## Supplementary Table S3 for "PWAS: Proteome-Wide Association Study" (part 20 of 414)

### Sheet: 2 (Waist circumferen...) (continued)
gene_index	uniprot_id	symbol	name	refseq_ids	chr	cds_start	cds_end	recognized_by_omim	max_otp_non_genetic_mean_association_score	most_significant_nearby_variant	most_significant_nearby_variant_pval	is_significant_by_nearby_variants	most_significant_score_affecting_variant	most_significant_score_affecting_variant_pval	is_significant_by_score_affecting_variants	pwas_dominant_avg_score	pwas_dominant_std_score	pwas_dominant_r	pwas_dominant_pval	pwas_recessive_avg_score	pwas_recessive_std_score	pwas_recessive_r	pwas_recessive_pval	pwas_combined_pval	pwas_effective_pval	pwas_fdr_significant	pwas_fdr_qval	pwas_combined_fdr_significant	pwas_combined_fdr_qval	pwas_dominant_fdr_significant	pwas_dominant_fdr_qval	pwas_recessive_fdr_significant	pwas_recessive_fdr_qval	pwas_fdr_significant_given_no_significant_nearby_variant	pwas_fdr_qval_given_no_significant_nearby_variant	pwas_fdr_significant_given_no_significant_score_affecting_variant	pwas_fdr_qval_given_no_significant_score_affecting_variant	skat_pval	skat_fdr_significant	skat_fdr_qval	skat_fdr_significant_given_no_significant_nearby_variant	skat_fdr_qval_given_no_significant_nearby_variant	skat_fdr_significant_given_no_significant_score_affecting_variant	skat_fdr_qval_given_no_significant_score_affecting_variant
8059	Q5JST6	EFHC2	EF-hand domain containing 2	[u'NM_025184']	X	44008044	44202834			chrX:44464978A>T (rs62591393)	0.00423728	FALSE	chrX:44120533G>A (rs147365479)	0.00845325	FALSE	0.900731	0.233268	0.0577429	0.202786	0.974848	0.109366	-0.10167	0.4923	0.442964	0.442964	FALSE	0.867507	FALSE	0.867377	FALSE	0.71996	FALSE	0.936201	FALSE	0.878995	FALSE	0.869546	0.53826	FALSE	0.890624	FALSE	0.903366	FALSE	0.891815
11594	Q8NGA0	OR7G1	olfactory receptor family 7 subfamily G member 1	[u'NM_001005192']	19	9225507	9226439			chr19:9082514C>A (Affx-16303366)	0.00133725	FALSE	chr19:9225751G>A (rs529428238)	0.00284129	FALSE	0.446758	0.471724	0.00111967	0.801583	0.98878	0.253304	-0.000854369	0.214748	0.442989	0.442989	FALSE	0.867507	FALSE	0.867377	FALSE	0.965354	FALSE	0.842853	FALSE	0.878995	FALSE	0.869546	0.957378	FALSE	0.996882	FALSE	0.997739	FALSE	0.997006
12379	Q8WXB4	ZNF606	zinc finger protein 606	[u'NM_025027']	19	58489672	58512687			chr19:58233022C>G (rs141766351)	0.0011746	FALSE	chr19:58491149T>C (rs112271570)	0.0103157	FALSE	0.916786	0.136528	-0.00236889	0.276363	0.996795	0.0260694	-0.000204595	0.403352	0.443061	0.443061	FALSE	0.867507	FALSE	0.867377	FALSE	0.778083	FALSE	0.91145	FALSE	0.878995	FALSE	0.869546	0.540467	FALSE	0.891684	FALSE	0.904224	FALSE	0.892865
257	A6NFU0	FAM187A	family with sequence similarity 187 member A	[]	17	42981198	42982436			chr17:42854900G>A (rs149691741)	0.00101969	FALSE	chr17:42981579C>T (rs756050213)	0.023909	FALSE	0.518498	0.436275	-0.00164764	0.207108	0.985665	0.12822	0.000265437	0.743089	0.443124	0.443124	FALSE	0.867507	FALSE	0.867377	FALSE	0.723212	FALSE	0.980211	FALSE	0.878995	FALSE	0.869546	0.313464	FALSE	0.79923	FALSE	0.819529	FALSE	0.801621
12986	Q96D70	R3HDM4	R3H domain containing 4	[u'NM_138774']	19	897440	913157			chr19:1065007A>C (rs574674874)	0.0012609	FALSE	chr19:900061C>T (rs7253155)	0.0697909	FALSE	0.9684	0.159565	0.000651303	0.992275	1.00002	0.0101207	-0.00197518	0.202042	0.44318	0.44318	FALSE	0.867507	FALSE	0.867377	FALSE	0.999485	FALSE	0.834392	FALSE	0.878995	FALSE	0.869546	0.838441	FALSE	0.966375	FALSE	0.96906	FALSE	0.966697
14985	Q9H156	SLITRK2	SLIT and NTRK like family member 2	[u'NM_032539']	X	144903944	144906478			chrX:144914721C>G (rs2057211)	0.00167268	FALSE	chrX:144904916G>T (rs201114630)	0.0215346	FALSE	0.994605	0.042991	0.0139209	0.24961	0.998634	0.0224516	-0.0314052	0.848154	0.443229	0.443229	FALSE	0.867507	FALSE	0.867377	FALSE	0.762515	FALSE	0.988645	FALSE	0.878995	FALSE	0.869546	0.768565	FALSE	0.949014	FALSE	0.953153	FALSE	0.949423
12327	Q8WWA1	TMEM40	transmembrane protein 40	[u'NM_018306']	3	12776276	12791331			chr3:12848822T>C (rs11718898)	5.7338e-08	TRUE	chr3:12779248C>G (rs186695288)	0.110088	FALSE	0.997634	0.0315204	0.00077471	0.242453	0.999999	0.00107356	-0.000979123	0.643872	0.443366	0.443366	FALSE	0.867507	FALSE	0.867377	FALSE	0.757511	FALSE	0.96978	FALSE		FALSE	0.869546	0.122394	FALSE	0.652317	FALSE		FALSE	0.656598
8326	Q5T8R8	C9orf66	chromosome 9 open reading frame 66	[u'NM_152569']	9	214512	215396			chr9:713348C>T (rs576919993)	0.00163248	FALSE	chr9:215228C>G (rs112809777)	0.0323229	FALSE	0.352546	0.352748	0.000294863	0.944151	0.884822	0.256374	0.000389509	0.236511	0.443397	0.443397	FALSE	0.867507	FALSE	0.867377	FALSE	0.991639	FALSE	0.856551	FALSE	0.878995	FALSE	0.869546	0.156356	FALSE	0.691442	FALSE	0.722185	FALSE	0.695164
17034	Q9UK32	RPS6KA6	ribosomal protein S6 kinase A6	[u'NM_014496']	X	83319288	83442907			chrX:83509098G>A (rs5968284)	0.00163855	FALSE	chrX:83361965ATTC>A (X:83361965_ATTC_A)	0.0073767	FALSE	0.973834	0.0746917	0.0519652	0.670753	0.99437	0.029715	-0.0912823	0.449014	0.443461	0.443461	FALSE	0.867507	FALSE	0.867377	FALSE	0.936216	FALSE	0.926247	FALSE	0.878995	FALSE	0.869546	0.994577	FALSE	1	FALSE	1	FALSE	1
9776	Q7Z3Y7	KRT28	keratin 28	[u'NM_181535']	17	38948682	38956145			chr17:38711815G>C (rs187022118)	0.00162186	FALSE	chr17:38954572T>C (rs370062911)	0.00862362	FALSE	0.683943	0.294083	-0.000359255	0.504743	0.977885	0.0999136	-0.00247731	0.344392	0.443487	0.443487	FALSE	0.867507	FALSE	0.867377	FALSE	0.887725	FALSE	0.903456	FALSE	0.878995	FALSE	0.869546	0.813323	FALSE	0.960847	FALSE	0.964083	FALSE	0.961248
8324	Q5T8I9	HENMT1	HEN1 methyltransferase homolog 1	[u'NM_144584']	1	109191191	109202506			chr1:109602029G>A (rs28577885)	0.00115449	FALSE	chr1:109197449C>A (rs571370470)	0.00703774	FALSE	0.969309	0.110454	-0.00153364	0.353454	0.99978	0.00795431	-0.00431721	0.434547	0.443618	0.443618	FALSE	0.867507	FALSE	0.867377	FALSE	0.820059	FALSE	0.922189	FALSE	0.878995	FALSE	0.869546	0.622635	FALSE	0.915994	FALSE	0.925329	FALSE	0.916998
5660	P62269	RPS18	ribosomal protein S18	[u'NM_022551']	6	33239897	33244240			chr6:32914297G>A (rs3130595)	5.68104e-08	TRUE	chr6:33243592G>T (rs573100608)	0.292444	FALSE	0.99999	0.000984711	-0.00174865	0.312414	1	3.23189e-09	-0.00207135	0.466443	0.443635	0.443635	FALSE	0.867507	FALSE	0.867377	FALSE	0.797772	FALSE	0.930672	FALSE		FALSE	0.869546	0.312413	FALSE	0.798151	FALSE		FALSE	0.80055
4795	P48163	ME1	malic enzyme 1	[u'NM_002395']	6	83921646	84140673			chr6:84241968T>G (rs531191)	0.000502227	FALSE	chr6:84061853A>G (rs185058005)	0.0575264	FALSE	0.923577	0.229867	-0.000616188	0.593972	0.998985	0.0278936	0.00209874	0.220942	0.443722	0.443722	FALSE	0.867507	FALSE	0.867377	FALSE	0.914672	FALSE	0.844251	FALSE	0.878995	FALSE	0.869546	0.563142	FALSE	0.899627	FALSE	0.910702	FALSE	0.900856
17916	Q9Y5Z7	HCFC2	host cell factor C2	[u'NM_013320']	12	104458339	104497048			chr12:104126917A>G (rs533756460)	0.00114332	FALSE	chr12:104492248G>A (rs199552084)	0.045448	FALSE	0.999372	0.0112754	-0.000177746	0.979677	1	0.000149132	-0.000905203	0.205076	0.443768	0.443768	FALSE	0.867507	FALSE	0.867377	FALSE	0.997256	FALSE	0.837138	FALSE	0.878995	FALSE	0.869546	0.265497	FALSE	0.771373	FALSE	0.793593	FALSE	0.774079
17391	Q9UQ10	DHDH	dihydrodiol dehydrogenase	[u'NM_014475']	19	49436979	49448187			chr19:49605705G>A (rs73046792)	0.00138479	FALSE	chr19:49447680C>A (rs531795927)	0.0158835	FALSE	0.598947	0.480409	0.000771505	0.555338	0.68889	0.428966	0.00108681	0.952855	0.443865	0.443865	FALSE	0.867507	FALSE	0.867377	FALSE	0.902964	FALSE	0.996137	FALSE	0.878995	FALSE	0.869546	0.657807	FALSE	0.925241	FALSE	0.934206	FALSE	0.926084
13728	Q96Q83	ALKBH3	alkB homolog 3, alpha-ketoglutaratedependent dioxygenase	[u'NM_139178']	11	43904203	43941557			chr11:43899696G>A (rs34857458)	0.00109569	FALSE	chr11:43904700C>T (rs554790465)	0.0253102	FALSE	0.64439	0.378689	-0.00109491	0.478276	0.954687	0.16696	-3.66094e-05	0.223567	0.443868	0.443868	FALSE	0.867507	FALSE	0.867377	FALSE	0.876246	FALSE	0.845157	FALSE	0.878995	FALSE	0.869546	0.672429	FALSE	0.927788	FALSE	0.935997	FALSE	0.928565
7245	Q15797	SMAD1	SMAD family member 1	[u'NM_005900']	4	146435766	146479083			chr4:146138320G>T (rs77458513)	2.49253e-07	TRUE	chr4:146467882C>A (rs560551988)	0.0445177	FALSE	0.997283	0.0287593	0.00227981	0.248382	1	7.74274e-05	-0.00134547	0.59898	0.443872	0.443872	FALSE	0.867507	FALSE	0.867377	FALSE	0.762216	FALSE	0.960263	FALSE		FALSE	0.869546	0.604021	FALSE	0.913119	FALSE		FALSE	0.914229
17118	Q9UKX2	MYH2	myosin heavy chain 2	[u'NM_017534']	17	10424600	10451237			chr17:10367799C>T (rs574670297)	0.00160228	FALSE	chr17:10435021T>C (rs201784718)	0.00360277	FALSE	0.980807	0.0646597	-0.000172007	0.26136	1.00013	0.00178846	-0.00252982	0.43647	0.44388	0.44388	FALSE	0.867507	FALSE	0.867377	FALSE	0.767539	FALSE	0.922756	FALSE	0.878995	FALSE	0.869546	0.374441	FALSE	0.82676	FALSE	0.844702	FALSE	0.828757
9089	Q6PML9	SLC30A9	solute carrier family 30 member 9	[u'NM_006345']	4	41992669	42088140			chr4:42490704A>G (rs17592919)	0.000324733	FALSE	chr4:41992715C>T (rs147121215)	0.0101267	FALSE	0.513918	0.0928318	0.00120897	0.276335	0.794396	0.170224	0.00370236	0.6745	0.443905	0.443905	FALSE	0.867507	FALSE	0.867377	FALSE	0.778083	FALSE	0.976133	FALSE	0.878995	FALSE	0.869546	0.520613	FALSE	0.886637	FALSE	0.899679	FALSE	0.887852
15547	Q9HBH5	RDH14	retinol dehydrogenase 14 (all-trans/9-cis/11-cis)	[u'NM_020905']	2	18736460	18741838			chr2:18736439C>CT (Affx-52335534)	0.0022001	FALSE	chr2:18736687G>C (rs199868568)	0.00510224	FALSE	0.988934	0.0598581	-0.00198491	0.25236	0.999964	0.00205814	0.00047308	0.534598	0.443982	0.443982	FALSE	0.867507	FALSE	0.867377	FALSE	0.764539	FALSE	0.944617	FALSE	0.878995	FALSE	0.869546	0.962638	FALSE	0.997787	FALSE	0.998827	FALSE	0.997874
308	A6NI73	LILRA5	leukocyte immunoglobulin like receptor A5	[u'NM_181985']	19	54818701	54824289			chr19:54502791G>A (rs158199)	0.00140248	FALSE	chr19:54823368G>A (rs568171861)	0.142334	FALSE	0.997391	0.030359	-0.000471289	0.670044	1	0.000323454	0.00098606	0.225405	0.444079	0.444079	FALSE	0.867507	FALSE	0.867377	FALSE	0.936216	FALSE	0.847122	FALSE	0.878995	FALSE	0.869546	0.522871	FALSE	0.886735	FALSE	0.899679	FALSE	0.887924
7094	Q15198	PDGFRL	platelet derived growth factor receptor like	[u'NM_006207']	8	17434762	17500307			chr8:17357755C>T (rs17632374)	0.00178506	FALSE	chr8:17491723G>T (rs138926704)	0.0178863	FALSE	0.95784	0.145204	-0.000914581	0.630586	0.999789	0.010022	-0.00102948	0.223636	0.44408	0.44408	FALSE	0.867507	FALSE	0.867377	FALSE	0.924773	FALSE	0.845157	FALSE	0.878995	FALSE	0.869546	0.377618	FALSE	0.828179	FALSE	0.84608	FALSE	0.830161
9019	Q6PEW0	PRSS54	protease, serine 54	[u'NM_001080492']	16	58314131	58327720			chr16:58557342G>A (rs11644694)	0.00134018	FALSE	chr16:58314626C>A (rs542193893)	0.0236856	FALSE	0.327178	0.255685	0.000378919	0.859363	0.784343	0.324637	-0.00243225	0.243636	0.444086	0.444086	FALSE	0.867507	FALSE	0.867377	FALSE	0.9766	FALSE	0.85885	FALSE	0.878995	FALSE	0.869546	0.154411	FALSE	0.689997	FALSE	0.720526	FALSE	0.693817
11964	Q8TC36	SUN5	Sad1 and UNC84 domain containing 5	[u'NM_080675']	20	31571603	31592146			chr20:32001292A>G (rs657040)	9.99811e-05	FALSE	chr20:31589045G>A (rs775572724)	0.00149561	FALSE	0.945133	0.0680998	-0.00112537	0.323517	0.996079	0.0159664	-0.000747009	0.584865	0.444108	0.444108	FALSE	0.867507	FALSE	0.867377	FALSE	0.804673	FALSE	0.956426	FALSE	0.878995	FALSE	0.869546	0.398194	FALSE	0.837555	FALSE	0.855278	FALSE	0.839473
16523	Q9P0Z9	PIPOX	pipecolic acid and sarcosine oxidase	[u'NM_016518']	17	27370244	27383320			chr17:27676363T>C (rs1544287)	1.59792e-07	TRUE	chr17:27381615G>C (rs140581256)	0.0434213	FALSE	0.996176	0.041579	-0.00012636	0.301158	1	0.00163101	0.00165997	0.481584	0.444118	0.444118	FALSE	0.867507	FALSE	0.867377	FALSE	0.791022	FALSE	0.934881	FALSE		FALSE	0.869546	0.409825	FALSE	0.842848	FALSE		FALSE	0.844661
14544	Q9BXL7	CARD11	caspase recruitment domain family member 11	[u'NM_032415']	7	2946275	2998140			chr7:2801803C>T (rs798489)	5.55881e-24	TRUE	chr7:2969649T>G (rs147687933)	0.020204	FALSE	0.994053	0.0331256	0.00093976	0.247731	1.00002	0.000742284	0.00184775	0.657075	0.44415	0.44415	FALSE	0.867507	FALSE	0.867377	FALSE	0.762062	FALSE	0.974025	FALSE		FALSE	0.869546	0.000135795	TRUE	0.0201916	FALSE		TRUE	0.0219606
16946	Q9UIK4	DAPK2	death associated protein kinase 2	[u'NM_014326']	15	64200722	64332460			chr15:63988400G>C (rs74814914)	4.36564e-06	FALSE	chr15:64275829G>A (rs553905161)	0.0165934	FALSE	0.964994	0.149301	0.000858718	0.2265	1	0.00591803	-0.00221179	0.699831	0.444161	0.444161	FALSE	0.867507	FALSE	0.867377	FALSE	0.743494	FALSE	0.977151	FALSE	0.878995	FALSE	0.869546	0.505482	FALSE	0.879352	FALSE	0.893273	FALSE	0.88064
12564	Q92685	ALG3	ALG3, alpha-1,3- mannosyltransferase	[u'NM_005787']	3	183960305	183966728			chr3:183778010G>C (rs6807362)	0.00104536	FALSE	chr3:183960694C>G (rs546890576)	0.00134833	FALSE	0.973563	0.0984576	-0.00464021	0.367595	0.999894	0.00616286	-0.00372235	0.40296	0.444208	0.444208	FALSE	0.867507	FALSE	0.867377	FALSE	0.825247	FALSE	0.91145	FALSE	0.878995	FALSE	0.869546	0.106454	FALSE	0.63442	FALSE	0.671553	FALSE	0.639118
17404	Q9UQB3	CTNND2	catenin delta 2	[u'NM_001332']	5	10973568	11903965			chr5:11420721T>C (rs31884)	0.00124698	FALSE	chr5:11385274C>CGCGGCG (rs557341981)	0.0059383	FALSE	0.994653	0.038895	0.00151493	0.222542	1	0.00135058	-0.000818668	0.757763	0.44422	0.44422	FALSE	0.867507	FALSE	0.867377	FALSE	0.740232	FALSE	0.981438	FALSE	0.878995	FALSE	0.869546	0.0796227	FALSE	0.581228	FALSE	0.620692	FALSE	0.586419
5174	P52849	NDST2	N-deacetylase and N-sulfotransferase 2	[u'NM_003635']	10	75562212	75568146			chr10:75896072A>G (rs3812638)	0.00133082	FALSE	chr10:75567641A>G (rs537425911)	0.0148137	FALSE	0.98247	0.074723	0.00249149	0.209672	1.00003	0.00173775	-0.000561486	0.816104	0.444231	0.444231	FALSE	0.867507	FALSE	0.867377	FALSE	0.727491	FALSE	0.986038	FALSE	0.878995	FALSE	0.869546	0.101316	FALSE	0.622292	FALSE	0.659085	FALSE	0.626874
3960	P25774	CTSS	cathepsin S	[u'NM_004079']	1	150705525	150737239			chr1:151089885G>C (rs62621412)	0.00100524	FALSE	chr1:150727598C>T (rs587725051)	0.371584	FALSE	0.509056	0.371052	0.00331283	0.55887	0.909354	0.236679	-0.00156359	0.37014	0.444232	0.444232	FALSE	0.867507	FALSE	0.867377	FALSE	0.904337	FALSE	0.908117	FALSE	0.878995	FALSE	0.869546	0.652434	FALSE	0.924387	FALSE	0.933676	FALSE	0.925261
5482	P59045	NLRP11	NLR family pyrin domain containing 11	[u'NM_145007']	19	56296994	56329540			chr19:56465914A>G (rs566456144)	0.00107202	FALSE	chr19:56321414C>A (rs299163)	0.0125268	FALSE	0.48305	0.148327	0.00312459	0.571846	0.885283	0.144979	0.00175609	0.205163	0.444235	0.444235	FALSE	0.867507	FALSE	0.867377	FALSE	0.908509	FALSE	0.837138	FALSE	0.878995	FALSE	0.869546	0.650586	FALSE	0.924313	FALSE	0.933676	FALSE	0.925191
16833	Q9UH73	EBF1	early B-cell factor 1	[u'NM_024007']	5	158126122	158526486			chr5:157892530C>T (rs2964481)	2.41369e-05	FALSE	chr5:158139319G>T (rs574867896)	0.0322438	FALSE	0.997283	0.023203	-0.00201312	0.598014	0.999998	0.000511018	0.000153634	0.236193	0.44426	0.44426	FALSE	0.867507	FALSE	0.867377	FALSE	0.914798	FALSE	0.856551	FALSE	0.878995	FALSE	0.869546	0.52562	FALSE	0.886887	FALSE	0.899679	FALSE	0.888061
11976	Q8TC99	FNDC8	fibronectin type III domain containing 8	[u'NM_017559']	17	33448713	33457450			chr17:33152587C>A (rs12150271)	0.00261982	FALSE	chr17:33456640A>G (rs183501037)	0.105623	FALSE	0.805819	0.0737472	0.00313514	0.954671	0.941658	0.0650813	0.000691484	0.225405	0.444264	0.444264	FALSE	0.867507	FALSE	0.867377	FALSE	0.993558	FALSE	0.847122	FALSE	0.878995	FALSE	0.869546	0.722971	FALSE	0.937692	FALSE	0.944083	FALSE	0.938254
7860	Q53G44	IFI44L	interferon induced protein 44 like	[u'NM_006820']	1	79093601	79107491			chr1:79051869C>T (rs1023253)	9.33221e-06	FALSE	chr1:79102831C>T (rs202038831)	0.0170805	FALSE	0.515848	0.422871	-0.00186403	0.219622	0.964481	0.181046	0.000130548	0.920219	0.444552	0.444552	FALSE	0.86795	FALSE	0.86782	FALSE	0.737432	FALSE	0.995368	FALSE	0.879399	FALSE	0.869988	0.322576	FALSE	0.805278	FALSE	0.825388	FALSE	0.807548
591	E0CX11	C7orf73	chromosome 7 open reading frame 73	[u'NM_001130929']	7	135347328	135358910			chr7:134882885G>A (rs577255643)	0.00229193	FALSE	chr7:135357525G>A (rs577248023)	0.153792	FALSE	0.990554	0.0546526	0.000509375	0.583245	0.999958	0.00299797	-0.000499036	0.270796	0.444591	0.444591	FALSE	0.86795	FALSE	0.86782	FALSE	0.912545	FALSE	0.870579	FALSE	0.879399	FALSE	0.869988	0.607287	FALSE	0.913383	FALSE	0.923111	FALSE	0.914463
17306	Q9UNK0	STX8	syntaxin 8	[u'NM_004853']	17	9153898	9479125			chr17:9792768G>A (rs17681684)	0.00163833	FALSE	chr17:9408382G>A (rs536796764)	0.0164408	FALSE	0.980237	0.100754	0.00234216	0.22381	0.999957	0.00486887	-0.000292212	0.658198	0.444666	0.444666	FALSE	0.86795	FALSE	0.86782	FALSE	0.74151	FALSE	0.974378	FALSE	0.879399	FALSE	0.869988	0.0711851	FALSE	0.567333	FALSE	0.607632	FALSE	0.572779
3633	P19338	NCL	nucleolin	[u'NM_005381']	2	232319905	232329064			chr2:232653481A>ACT (rs3830626)	0.00138891	FALSE	chr2:232324954T>A (rs201016504)	0.00148114	FALSE	0.861136	0.307517	-0.000274551	0.948844	0.997993	0.058323	0.00390939	0.203166	0.444686	0.444686	FALSE	0.86795	FALSE	0.86782	FALSE	0.992333	FALSE	0.834392	FALSE	0.879399	FALSE	0.869988	0.414744	FALSE	0.844028	FALSE	0.860889	FALSE	0.845886
12210	Q8WUA2	PPIL4	peptidylprolyl isomerase like 4	[u'NM_139126']	6	149826592	149867141			chr6:150004294T>G (rs201658758)	0.00269492	FALSE	chr6:149854704G>A (rs200459792)	0.0494804	FALSE	0.995951	0.0338454	-0.0012386	0.23945	1	0.000438827	0.00179948	0.648147	0.44483	0.44483	FALSE	0.868136	FALSE	0.868005	FALSE	0.756398	FALSE	0.971025	FALSE	0.879554	FALSE	0.870174	0.852849	FALSE	0.968892	FALSE	0.971256	FALSE	0.969166
88	A1L3X0	ELOVL7	ELOVL fatty acid elongase 7	[u'NM_001104558']	5	60050454	60083224			chr5:60050581G>A (rs114998585)	0.0028601	FALSE	chr5:60050581G>A (rs114998585)	0.0028601	FALSE	0.997407	0.0437472	0.00227769	0.272851	1	2.06209e-05	0.000183437	0.519786	0.444924	0.444924	FALSE	0.868151	FALSE	0.86802	FALSE	0.775098	FALSE	0.940869	FALSE	0.879554	FALSE	0.870188	0.355583	FALSE	0.819407	FALSE	0.839694	FALSE	0.82149
6862	Q14432	PDE3A	phosphodiesterase 3A	[u'NM_000921']	12	20522219	20833202			chr12:20327408C>T (rs10770618)	0.00242732	FALSE	chr12:20774340G>A (rs185449585)	0.0310602	FALSE	0.937594	0.0737204	-0.000520164	0.206494	0.995336	0.0159716	0.000532591	0.972547	0.444935	0.444935	FALSE	0.868151	FALSE	0.86802	FALSE	0.723205	FALSE	0.996319	FALSE	0.879554	FALSE	0.870188	0.139142	FALSE	0.673926	FALSE	0.707894	FALSE	0.678128
9453	Q6ZS86	GK5	glycerol kinase 5 (putative)	[u'NM_001039547']	3	141884467	141944297			chr3:141971309G>A (rs7633374)	0.00160738	FALSE	chr3:141934525G>T (rs181471103)	0.0969873	FALSE	0.992285	0.0659497	0.00104059	0.887021	0.999999	0.00116276	-0.0013805	0.208933	0.444999	0.444999	FALSE	0.868172	FALSE	0.86804	FALSE	0.981989	FALSE	0.840305	FALSE	0.879554	FALSE	0.870207	0.149994	FALSE	0.688583	FALSE	0.71971	FALSE	0.692505
14502	Q9BX66	SORBS1	sorbin and SH3 domain containing 1	[u'NM_001034954']	10	97074819	97200892			chr10:97020612A>G (rs7101278)	0.00121601	FALSE	chr10:97143826T>C (rs35808802)	0.00195749	FALSE	0.707497	0.029691	0.00340399	0.982094	0.826892	0.00826859	-0.00159188	0.287486	0.445059	0.445059	FALSE	0.868172	FALSE	0.86804	FALSE	0.997958	FALSE	0.8799	FALSE	0.879554	FALSE	0.870207	0.63888	FALSE	0.920802	FALSE	0.931042	FALSE	0.921737
11181	Q8N912	C14orf180	chromosome 14 open reading frame 180	[u'NM_001008404']	14	105052768	105055117			chr14:105416646G>T (rs533558763)	0.00108771	FALSE	chr14:105052805G>A (rs538979526)	0.0347768	FALSE	0.995101	0.036996	0.00240958	0.98669	0.999999	0.000480486	-0.000142372	0.203477	0.445091	0.445091	FALSE	0.868172	FALSE	0.86804	FALSE	0.998765	FALSE	0.834392	FALSE	0.879554	FALSE	0.870207	0.299191	FALSE	0.790053	FALSE	0.8105	FALSE	0.792585
4970	P50213	IDH3A	isocitrate dehydrogenase 3 (NAD(+)) alpha	[u'NM_005530']	15	78441746	78461344			chr15:78241674T>C (rs117682945)	0.00177899	FALSE	chr15:78454660C>T (rs577307029)	0.0254709	FALSE	0.976846	0.128864	-0.000935881	0.882238	0.99995	0.00683447	-0.000445991	0.208747	0.445205	0.445205	FALSE	0.868298	FALSE	0.868167	FALSE	0.981544	FALSE	0.840305	FALSE	0.879669	FALSE	0.870333	0.0497575	FALSE	0.515549	FALSE	0.555148	FALSE	0.521215
16194	Q9NWL6	ASNSD1	asparagine synthetase domain containing 1	[u'NM_019048']	2	190530859	190535449			chr2:190428384G>A (rs45606432)	0.00318258	FALSE	chr2:190535274G>A (rs200500938)	0.0287915	FALSE	0.0442829	0.00257142	-0.000794322	0.590629	0.0664538	0.0145988	-0.00103108	0.428515	0.445297	0.445297	FALSE	0.868319	FALSE	0.868187	FALSE	0.914044	FALSE	0.919487	FALSE	0.879669	FALSE	0.870353	0.847934	FALSE	0.968332	FALSE	0.970676	FALSE	0.968624
12542	Q92616	GCN1	GCN1, eIF2 alpha kinase activator homolog	[u'NM_006836']	12	120565656	120632500			chr12:120907309T>A (rs145350287)	4.11788e-06	FALSE	chr12:120575585C>T (rs115993320)	0.0012766	FALSE	0.464883	0.0374396	-8.69476e-05	0.242742	0.599436	0.0411768	0.00108951	0.756109	0.445313	0.445313	FALSE	0.868319	FALSE	0.868187	FALSE	0.757511	FALSE	0.981438	FALSE	0.879669	FALSE	0.870353	0.802478	FALSE	0.957703	FALSE	0.96111	FALSE	0.958008
15020	Q9H1L0	MIR1-1HG	MIR1-1 host gene	[u'NM_178463']	20	61150865	61167881			chr20:60815313C>G (rs118009262)	0.0011002	FALSE	chr20:61162272C>T (rs111916454)	0.0770733	FALSE	0.797514	0.0848901	0.00131894	0.204154	0.944955	0.0700159	0.000412577	0.649033	0.44551	0.44551	FALSE	0.868609	FALSE	0.868477	FALSE	0.721021	FALSE	0.971478	FALSE	0.879951	FALSE	0.870643	0.961733	FALSE	0.997744	FALSE	0.99852	FALSE	0.997857
16589	Q9P2D6	FAM135A	family with sequence similarity 135 member A	[u'NM_020819']	6	71138046	71269621			chr6:71236254C>T (rs534833258)	0.00149802	FALSE	chr6:71236254C>T (rs534833258)	0.00149802	FALSE	0.890542	0.0681468	0.000678213	0.204318	0.981708	0.0343769	0.00387842	0.695513	0.44557	0.44557	FALSE	0.868624	FALSE	0.868491	FALSE	0.721021	FALSE	0.977151	FALSE	0.879961	FALSE	0.870657	0.535388	FALSE	0.890146	FALSE	0.902737	FALSE	0.891341
16551	Q9P209	CEP72	centrosomal protein 72	[u'NM_018140']	5	612477	653265			chr5:208265C>T (rs62346511)	6.62503e-10	TRUE	chr5:639231C>A (rs12522955)	0.00195783	FALSE	0.919876	0.0696458	-0.00017485	0.204151	0.996194	0.0155804	0.00184051	0.915037	0.445644	0.445644	FALSE	0.868624	FALSE	0.868491	FALSE	0.721021	FALSE	0.99442	FALSE		FALSE	0.870657	0.281556	FALSE	0.779731	FALSE		FALSE	0.78235
15675	Q9HD42	CHMP1A	charged multivesicular body protein 1A	[u'NM_002768']	16	89712477	89723996			chr16:89507330C>T (rs74836424)	4.99139e-13	TRUE	chr16:89715881A>T (rs372234497)	0.0628806	FALSE	0.998986	0.0186585	0.000237258	0.210616	1	2.26776e-05	-0.00172679	0.815329	0.445664	0.445664	FALSE	0.868624	FALSE	0.868491	FALSE	0.727984	FALSE	0.98598	FALSE		FALSE	0.870657	0.199633	FALSE	0.725467	FALSE		FALSE	0.728603
399	A6NNT2	C16orf96	chromosome 16 open reading frame 96	[u'NM_001145011']	16	4606491	4650315			chr16:4942099C>T (rs1049205)	9.10885e-07	FALSE	chr16:4626029T>A (rs551993414)	0.0108436	FALSE	0.873286	0.21132	-0.00171022	0.4617	1.00121	0.0277787	-0.000578672	0.272625	0.445841	0.445841	FALSE	0.868754	FALSE	0.868621	FALSE	0.870563	FALSE	0.870579	FALSE	0.880245	FALSE	0.870786	0.322766	FALSE	0.805303	FALSE	0.825388	FALSE	0.807548
8344	Q5TAA0	TTC22	tetratricopeptide repeat domain 22	[u'NM_017904']	1	55246919	55266836			chr1:54906270G>A (rs56286965)	2.52289e-06	FALSE	chr1:55253392C>T (rs201094310)	0.0902735	FALSE	0.664108	0.337984	0.000363383	0.203757	0.978667	0.105151	0.00101225	0.821985	0.44586	0.44586	FALSE	0.868754	FALSE	0.868621	FALSE	0.720779	FALSE	0.986732	FALSE	0.880245	FALSE	0.870786	0.696932	FALSE	0.934497	FALSE	0.94243	FALSE	0.935183
9946	Q86SG2	ANKRD23	ankyrin repeat domain 23	[u'NM_144994']	2	97505289	97509729			chr2:97783886G>A (rs552904673)	0.00216519	FALSE	chr2:97507798T>C (rs551667739)	0.0341624	FALSE	0.988644	0.0725284	-0.000211869	0.811975	0.999717	0.0117635	0.00223567	0.209063	0.445877	0.445877	FALSE	0.868754	FALSE	0.868621	FALSE	0.966655	FALSE	0.840305	FALSE	0.880245	FALSE	0.870786	0.150523	FALSE	0.688583	FALSE	0.71971	FALSE	0.692505
7482	Q2KJY2	KIF26B	kinesin family member 26B	[u'XM_371354']	1	245318727	245865905			chr1:245222745T>G (rs564748703)	6.83545e-05	FALSE	chr1:245849089G>T (rs144620987)	0.00372871	FALSE	0.955533	0.0605813	-0.00132982	0.204631	0.999792	0.00668304	-9.75379e-05	0.906198	0.445947	0.445947	FALSE	0.868794	FALSE	0.868661	FALSE	0.721434	FALSE	0.993912	FALSE	0.880274	FALSE	0.870826	0.0568077	FALSE	0.534046	FALSE	0.573045	FALSE	0.539537
10217	Q86XK2	FBXO11	F-box protein 11	[u'NM_018693', u'NM_012167', u'NM_025133']	2	48035260	48132859			chr2:48030790CA>C (Affx-89016817)	0.00136026	FALSE	chr2:48063037G>A (rs373208804)	0.0499378	FALSE	0.997269	0.033472	-0.00265731	0.327173	0.999997	0.00124032	0.0011844	0.447943	0.446199	0.446199	FALSE	0.869066	FALSE	0.868932	FALSE	0.805814	FALSE	0.925907	FALSE	0.880554	FALSE	0.871094	0.485441	FALSE	0.873351	FALSE	0.887859	FALSE	0.874764
153	A4D263	C7orf72	chromosome 7 open reading frame 72	[u'NM_001161834']	7	50135682	50198762			chr7:50664922A>G (rs12540874)	9.10549e-05	FALSE	chr7:50143943A>C (rs200449497)	0.0110366	FALSE	0.736767	0.0971144	0.000599719	0.415494	0.959555	0.0695793	-0.000581069	0.47973	0.446212	0.446212	FALSE	0.869066	FALSE	0.868932	FALSE	0.849999	FALSE	0.934758	FALSE	0.880554	FALSE	0.871094	0.558666	FALSE	0.897316	FALSE	0.908698	FALSE	0.898563
17062	Q9UKF2	ADAM30	ADAM metallopeptidase domain 30	[u'NM_021794']	1	120436590	120438959			chr1:120464998T>C (rs143134864)	0.00142101	FALSE	chr1:120437202G>C (rs587673872)	0.00690905	FALSE	0.797807	0.370559	-0.000189009	0.242533	0.989561	0.0951097	0.000713929	0.812718	0.446331	0.446331	FALSE	0.869066	FALSE	0.868932	FALSE	0.757511	FALSE	0.985808	FALSE	0.880554	FALSE	0.871094	0.371074	FALSE	0.826504	FALSE	0.844458	FALSE	0.828417
2014	O94875	SORBS2	sorbin and SH3 domain containing 2	[u'NM_003603']	4	186508784	186583351			chr4:186441521G>T (rs115616487)	0.00118053	FALSE	chr4:186578579G>A (rs374906705)	0.00275101	FALSE	0.988002	0.0494082	0.00290445	0.842578	0.999995	0.00228355	-0.00175322	0.211986	0.446372	0.446372	FALSE	0.869066	FALSE	0.868932	FALSE	0.97237	FALSE	0.842291	FALSE	0.880554	FALSE	0.871094	0.735314	FALSE	0.940863	FALSE	0.946846	FALSE	0.941389
14745	Q9BZQ6	EDEM3	ER degradation enhancing alpha-mannosidase like protein 3	[u'NM_025191']	1	184663200	184723780			chr1:184195746A>G (rs12139463)	3.76649e-05	FALSE	chr1:184723777T>G (rs185774628)	0.0308627	FALSE	0.820324	0.155083	-0.00346443	0.215527	0.978183	0.0535581	-0.00247464	0.94191	0.446417	0.446417	FALSE	0.869066	FALSE	0.868932	FALSE	0.734126	FALSE	0.996137	FALSE	0.880554	FALSE	0.871094	2.98487e-05	TRUE	0.00585265	TRUE	0.00909542	TRUE	0.00639734
1439	O60264	SMARCA5	SWI/SNF related, matrix associated, actin dependent regulator of chromatin, subfamily a, member 5	[u'NM_003601']	4	144435078	144474334			chr4:144333832G>A (rs7655552)	0.00196075	FALSE	chr4:144468559A>G (rs200620340)	0.0775887	FALSE	0.998754	0.0147656	0.00157613	0.827005	1	0.000211135	-0.00202153	0.2123	0.446437	0.446437	FALSE	0.869066	FALSE	0.868932	FALSE	0.969893	FALSE	0.842291	FALSE	0.880554	FALSE	0.871094	0.525701	FALSE	0.886887	FALSE	0.899679	FALSE	0.888061
5121	P51959	CCNG1	cyclin G1	[u'NM_004060']	5	162866263	162869568			chr5:162661036G>A (rs80058321)	0.00246191	FALSE	chr5:162869551A>G (rs550647868)	0.00691361	FALSE	0.950877	0.1455	7.38641e-05	0.20977	0.999516	0.0140773	-0.00305312	0.949258	0.446477	0.446477	FALSE	0.869066	FALSE	0.868932	FALSE	0.727491	FALSE	0.996137	FALSE	0.880554	FALSE	0.871094	0.581925	FALSE	0.906241	FALSE	0.916727	FALSE	0.907378
12825	Q96AC6	KIFC2	kinesin family member C2	[u'NM_145754']	8	145691803	145698830			chr8:145247168G>A (rs6988451)	1.59122e-09	TRUE	chr8:145693002A>T (rs146924845)	0.00866259	FALSE	0.988142	0.0499288	-0.000769394	0.944866	1.00068	0.00549533	0.00121669	0.375614	0.44651	0.44651	FALSE	0.869066	FALSE	0.868932	FALSE	0.991645	FALSE	0.908117	FALSE		FALSE	0.871094	0.355217	FALSE	0.819045	FALSE		FALSE	0.821129
15319	Q9H6Y7	RNF167	ring finger protein 167	[u'NM_015528']	17	4844205	4848308			chr17:4805378C>A (rs199708479)	0.00111264	FALSE	chr17:4848042A>G (rs527512122)	0.00118767	FALSE	0.99041	0.065133	-8.46554e-05	0.216428	1.00002	0.00187432	0.00176885	0.6583	0.446525	0.446525	FALSE	0.869066	FALSE	0.868932	FALSE	0.734707	FALSE	0.974378	FALSE	0.880554	FALSE	0.871094	0.492233	FALSE	0.875999	FALSE	0.8902	FALSE	0.877368
8530	Q5VZ03	NXNL2	nucleoredoxin-like 2	[u'NM_145283']	9	91150350	91159459			chr9:91159937G>A (rs41286039)	0.00120645	FALSE	chr9:91150486C>T (rs113838429)	0.208691	FALSE	0.998028	0.0273622	-0.000228345	0.21912	1	0.000123033	-0.000909776	0.698369	0.44695	0.44695	FALSE	0.869756	FALSE	0.869622	FALSE	0.736954	FALSE	0.977151	FALSE	0.88123	FALSE	0.871784	0.249793	FALSE	0.761809	FALSE	0.78504	FALSE	0.764599
17486	Q9Y294	ASF1A	anti-silencing function 1A histone chaperone	[u'NM_014034']	6	119215578	119228776			chr6:119473811T>C (rs638368)	0.00298641	FALSE	chr6:119228627G>T (rs184693166)	0.101195	FALSE	0.999988	0.00146169	0.00307287	0.868863	1	6.29586e-10	0.000941129	0.208553	0.446977	0.446977	FALSE	0.869756	FALSE	0.869622	FALSE	0.979346	FALSE	0.840305	FALSE	0.88123	FALSE	0.871784	0.868863	FALSE	0.973809	FALSE	0.976395	FALSE	0.974104
8373	Q5TEA6	SEL1L2	SEL1L2 ERAD E3 ligase adaptor subunit	[u'NM_025229']	20	13830134	13971180			chr20:14353801G>A (rs6079407)	0.00164926	FALSE	chr20:13847415A>G (rs183043712)	0.0284924	FALSE	0.748897	0.222791	0.000614474	0.383086	0.986358	0.0631868	0.000353997	0.415287	0.447036	0.447036	FALSE	0.869776	FALSE	0.869642	FALSE	0.836855	FALSE	0.91494	FALSE	0.881239	FALSE	0.871804	0.553096	FALSE	0.895224	FALSE	0.906794	FALSE	0.896417
16637	Q9P2T0	THEG	theg spermatid protein	[u'NM_016585']	19	362203	375970			chr19:374409G>C (rs150793768)	0.00163338	FALSE	chr19:374409G>C (rs150793768)	0.00163338	FALSE	0.803807	0.333131	0.00219461	0.361276	0.996136	0.0551696	0.00244465	0.44972	0.447109	0.447109	FALSE	0.869823	FALSE	0.869688	FALSE	0.820752	FALSE	0.926645	FALSE	0.881275	FALSE	0.87185	0.472002	FALSE	0.868892	FALSE	0.884127	FALSE	0.870392
2004	O94830	DDHD2	DDHD domain containing 2	[u'XM_291291']	8	38090513	38117636			chr8:37815049G>A (rs77420323)	0.00139298	FALSE	chr8:38095617A>T (rs188349300)	0.0432507	FALSE	0.941353	0.105186	0.000325904	0.428168	0.997282	0.012223	0.000595032	0.349069	0.447273	0.447273	FALSE	0.870048	FALSE	0.869913	FALSE	0.855865	FALSE	0.904955	FALSE	0.881491	FALSE	0.872075	0.171477	FALSE	0.703473	FALSE	0.733548	FALSE	0.707028
14134	Q9BQ95	ECSIT	ECSIT signalling integrator	[u'NM_016581']	19	11617002	11629985			chr19:11350560C>T (rs74810158)	0.000931411	FALSE	chr19:11617100C>T (rs751820230)	0.0669942	FALSE	0.873456	0.319882	-0.0016254	0.361082	0.996296	0.0589601	-0.00124132	0.308489	0.447369	0.447369	FALSE	0.87014	FALSE	0.870004	FALSE	0.820732	FALSE	0.889276	FALSE	0.881573	FALSE	0.872167	0.456876	FALSE	0.861186	FALSE	0.876896	FALSE	0.862767
4489	P39060	COL18A1	collagen type XVIII alpha 1 chain	[u'NM_030582']	21	46875445	46932309			chr21:47423509C>T (rs13051496)	2.42028e-12	TRUE	chr21:46876109C>T (rs533453650)	0.00102053	FALSE	0.687837	0.218884	-0.0018747	0.333644	0.992136	0.0569253	0.000828611	0.414293	0.447434	0.447434	FALSE	0.87017	FALSE	0.870034	FALSE	0.809094	FALSE	0.91494	FALSE		FALSE	0.872196	0.330024	FALSE	0.805872	FALSE		FALSE	0.808077
15388	Q9H898	ZMAT4	zinc finger matrin-type 4	[u'NM_024645']	8	40389745	40683195			chr8:40209130A>G (rs76791798)	0.00134266	FALSE	chr8:40532372G>A (rs199902110)	0.143947	FALSE	0.682986	0.301542	-0.00310413	0.707461	0.953302	0.142951	0.000289123	0.300557	0.447507	0.447507	FALSE	0.870218	FALSE	0.870083	FALSE	0.945718	FALSE	0.884712	FALSE	0.881737	FALSE	0.872244	0.348853	FALSE	0.815668	FALSE	0.835362	FALSE	0.817808
2885	P08648	ITGA5	integrin subunit alpha 5	[u'NM_002205']	12	54790080	54812982			chr12:54421476C>A (rs10876528)	1.14149e-35	TRUE	chr12:54799682C>T (rs200642938)	0.0048511	FALSE	0.995223	0.0335373	0.00508208	0.319885	1.00001	0.000223373	-0.000490606	0.451592	0.447572	0.447572	FALSE	0.870249	FALSE	0.870113	FALSE	0.803369	FALSE	0.92694	FALSE		FALSE	0.872275	0.29588	FALSE	0.788595	FALSE		FALSE	0.791042
16029	Q9NSY2	STARD5	StAR related lipid transfer domain containing 5	[u'NM_181900']	15	81605600	81616440			chr15:81641815G>A (rs184834472)	0.00121304	FALSE	chr15:81611721A>G (rs148930399)	0.0835156	FALSE	0.982802	0.117374	-0.000438343	0.905871	0.999944	0.00675411	0.00115586	0.205187	0.447799	0.447799	FALSE	0.870464	FALSE	0.870328	FALSE	0.985197	FALSE	0.837138	FALSE	0.882036	FALSE	0.872488	0.911149	FALSE	0.985878	FALSE	0.987606	FALSE	0.986061
17433	Q9Y225	RNF24	ring finger protein 24	[u'NM_001134337']	20	3914713	3944664			chr20:3772434G>A (rs57102475)	0.00167699	FALSE	chr20:3944625T>C (rs538547045)	0.139851	FALSE	0.999971	0.00247104	0.00242381	0.267331	1	1.98823e-09	0.000122843	0.455254	0.447814	0.447814	FALSE	0.870464	FALSE	0.870328	FALSE	0.7725	FALSE	0.928354	FALSE	0.882036	FALSE	0.872488	0.52329	FALSE	0.886735	FALSE	0.899679	FALSE	0.887924
17164	Q9ULD0	OGDHL	oxoglutarate dehydrogenase-like	[u'NM_018245']	10	50943277	50966638			chr10:50681043G>A (rs142580756)	0.00113832	FALSE	chr10:50953980T>C (rs148307090)	0.0310396	FALSE	0.781819	0.255851	0.00133368	0.4573	0.986771	0.0733763	0.000189516	0.243648	0.447846	0.447846	FALSE	0.870464	FALSE	0.870328	FALSE	0.869023	FALSE	0.85885	FALSE	0.882036	FALSE	0.872488	0.536467	FALSE	0.890146	FALSE	0.902737	FALSE	0.891341
16496	Q9P0L2	MARK1	microtubule affinity regulating kinase 1	[u'NM_001286124']	1	220702165	220835505			chr1:220960562G>A (Affx-80215483)	0.00109466	FALSE	chr1:220752739C>T (rs549101695)	0.0355973	FALSE	0.868562	0.246279	-0.00421555	0.351628	0.995257	0.0413522	-0.00180698	0.271267	0.447878	0.447878	FALSE	0.870464	FALSE	0.870328	FALSE	0.820059	FALSE	0.870579	FALSE	0.882036	FALSE	0.872488	0.717412	FALSE	0.937692	FALSE	0.944083	FALSE	0.938254
16930	Q9UIE0	ZNF230	zinc finger protein 230	[u'NM_006300']	19	44511231	44515613			chr19:44612192G>C (19:44612192_G_C)	0.00102116	FALSE	chr19:44515612T>C (rs202031504)	0.0122043	FALSE	0.904913	0.149379	-0.00278339	0.226704	0.997182	0.0241367	7.6979e-05	0.808779	0.448075	0.448075	FALSE	0.870601	FALSE	0.870462	FALSE	0.743613	FALSE	0.985626	FALSE	0.882168	FALSE	0.872617	0.588945	FALSE	0.909892	FALSE	0.92063	FALSE	0.910998
12997	Q96DC8	ECHDC3	enoyl-CoA hydratase domain containing 3	[u'NM_024693']	10	11784576	11805540			chr10:11318249G>A (rs56131012)	0.0018293	FALSE	chr10:11789456CATT>C (10:11789456_CATT_C)	0.049445	FALSE	0.00380996	0.00161061	-0.00137692	0.253194	0.17271	0.224884	0.00059447	0.418367	0.448093	0.448093	FALSE	0.870601	FALSE	0.870462	FALSE	0.764997	FALSE	0.916315	FALSE	0.882168	FALSE	0.872617	0.101122	FALSE	0.622292	FALSE	0.659085	FALSE	0.626874
17233	Q9ULX5	RNF112	ring finger protein 112	[u'NM_007148']	17	19314722	19319485			chr17:18913112A>G (rs73308408)	0.00114199	FALSE	chr17:19318405G>A (rs533100890)	0.0125956	FALSE	0.997378	0.0229259	0.000830914	0.208459	1	7.96877e-05	0.00139026	0.839655	0.448109	0.448109	FALSE	0.870601	FALSE	0.870462	FALSE	0.724776	FALSE	0.988345	FALSE	0.882168	FALSE	0.872617	0.216745	FALSE	0.736496	FALSE	0.762144	FALSE	0.739327
7134	Q15391	P2RY14	purinergic receptor P2Y14	[u'NM_014879']	3	150931091	150932104			chr3:151017887A>G (rs558918963)	0.00161552	FALSE	chr3:150931116G>A (rs756408940)	0.0336751	FALSE	0.995975	0.0419464	-0.00337823	0.836614	0.999999	0.0011704	0.000193101	0.213869	0.448174	0.448174	FALSE	0.870601	FALSE	0.870462	FALSE	0.971676	FALSE	0.842571	FALSE	0.882189	FALSE	0.872617	0.117455	FALSE	0.647496	FALSE	0.682508	FALSE	0.651974
16912	Q9UI17	DMGDH	dimethylglycine dehydrogenase	[u'NM_013391']	5	78293908	78365443			chr5:78181477C>T (Affx-35295127)	0.00109572	FALSE	chr5:78324361T>C (rs138871430)	0.00394769	FALSE	0.168092	0.179818	0.00124627	0.648987	0.820116	0.365384	0.00295604	0.214774	0.448286	0.448286	FALSE	0.870601	FALSE	0.870462	FALSE	0.931255	FALSE	0.842853	FALSE	0.882195	FALSE	0.872617	0.529385	FALSE	0.888349	FALSE	0.901139	FALSE	0.889509
16784	Q9UFE4	CCDC39	coiled-coil domain containing 39	[u'XM_291028']	3	180332712	180397168			chr3:180705102A>G (rs1805637)	0.00163815	FALSE	chr3:180359874G>A (rs140505857)	0.0138434	FALSE	0.961255	0.159656	3.6511e-06	0.303257	0.999639	0.0127988	-0.000226762	0.368831	0.448302	0.448302	FALSE	0.870601	FALSE	0.870462	FALSE	0.791314	FALSE	0.907559	FALSE	0.882195	FALSE	0.872617	0.485955	FALSE	0.873554	FALSE	0.888004	FALSE	0.874965
4921	P49756	RBM25	RNA binding motif protein 25	[u'XM_027330']	14	73538350	73586510			chr14:73304565C>T (rs11622224)	0.00110494	FALSE	chr14:73569956A>C (rs532548947)	0.110978	FALSE	0.995873	0.032059	-0.000601437	0.368805	0.999994	0.00111563	-0.00158579	0.341859	0.448341	0.448341	FALSE	0.870601	FALSE	0.870462	FALSE	0.825876	FALSE	0.902788	FALSE	0.882195	FALSE	0.872617	0.747742	FALSE	0.944163	FALSE	0.949523	FALSE	0.944648
10592	Q8IYJ1	CPNE9	copine family member 9	[u'NM_001033755']	3	9745681	9771373			chr3:9990800G>C (rs59465469)	0.00104438	FALSE	chr3:9757200A>G (rs188386953)	0.0377587	FALSE	0.986059	0.0865007	-0.00129006	0.745069	0.999984	0.00311289	-0.0014971	0.216287	0.448441	0.448441	FALSE	0.870601	FALSE	0.870462	FALSE	0.954288	FALSE	0.842937	FALSE	0.882218	FALSE	0.872617	0.751955	FALSE	0.945633	FALSE	0.950756	FALSE	0.946104
9021	Q6PEX3	KRTAP26-1	keratin associated protein 26-1	[u'NM_203405']	21	31691724	31692353			chr21:31679854G>A (rs17500881)	0.00145734	FALSE	chr21:31692173C>T (rs78165499)	0.0188672	FALSE	0.901403	0.255952	0.00056573	0.399965	0.998915	0.0381516	-0.000260786	0.313783	0.448484	0.448484	FALSE	0.870601	FALSE	0.870462	FALSE	0.844462	FALSE	0.891697	FALSE	0.882218	FALSE	0.872617	0.265326	FALSE	0.771373	FALSE	0.793593	FALSE	0.774079
17647	Q9Y3B7	MRPL11	mitochondrial ribosomal protein L11	[u'NM_016050']	11	66203481	66206225			chr11:66703817A>G (rs34469991)	1.98842e-33	TRUE	chr11:66203511A>C (rs578101480)	0.248905	FALSE	0.996124	0.0562558	0.00127775	0.206899	1	0.000548152	-0.00149002	0.874748	0.448515	0.448515	FALSE	0.870601	FALSE	0.870462	FALSE	0.723212	FALSE	0.991137	FALSE		FALSE	0.872617	0.166949	FALSE	0.698921	FALSE		FALSE	0.702399
9379	Q6ZN54	DEF8	differentially expressed in FDCP 8 homolog	[u'NM_207514']	16	90015874	90032368			chr16:90067184G>A (rs73283869)	7.85903e-13	TRUE	chr16:90015896C>A (rs556919105)	0.057303	FALSE	0.998233	0.0268701	-0.00226414	0.207585	1	4.76471e-05	-0.000398358	0.871945	0.448575	0.448575	FALSE	0.870601	FALSE	0.870462	FALSE	0.723917	FALSE	0.990418	FALSE		FALSE	0.872617	0.115973	FALSE	0.647496	FALSE		FALSE	0.651974
12611	Q92826	HOXB13	homeobox B13	[u'NM_006361']	17	46804155	46805955			chr17:46962853C>G (rs58376900)	3.03916e-06	FALSE	chr17:46805429C>T (rs539086211)	0.0156088	FALSE	0.995764	0.0573928	0.00124864	0.852457	1	4.00806e-05	-0.00217011	0.209239	0.44861	0.44861	FALSE	0.870601	FALSE	0.870462	FALSE	0.975033	FALSE	0.840305	FALSE	0.882218	FALSE	0.872617	0.764248	FALSE	0.947702	FALSE	0.952288	FALSE	0.948128
11695	Q8NGR2	OR1L6	olfactory receptor family 1 subfamily L member 6	[u'NM_001004453']	9	125512019	125513059			chr9:125266798G>T (rs12380552)	0.00171667	FALSE	chr9:125512796G>A (rs78336840)	0.00375662	FALSE	0.00010734	0.000638532	-0.000178082	0.604857	0.143095	0.260077	0.00164724	0.247122	0.448612	0.448612	FALSE	0.870601	FALSE	0.870462	FALSE	0.917736	FALSE	0.859617	FALSE	0.882218	FALSE	0.872617	0.288953	FALSE	0.784381	FALSE	0.804405	FALSE	0.786914
16458	Q9NZR2	LRP1B	LDL receptor related protein 1B	[u'NM_018557']	2	140990758	142888298			chr2:141168279A>G (rs66502114)	0.00109698	FALSE	chr2:141055427T>C (rs573611375)	0.00136745	FALSE	0.324632	0.364085	-0.00175879	0.69232	0.805171	0.309948	0.00138237	0.220037	0.448633	0.448633	FALSE	0.870601	FALSE	0.870462	FALSE	0.942578	FALSE	0.844251	FALSE	0.882218	FALSE	0.872617	0.0593917	FALSE	0.54278	FALSE	0.581723	FALSE	0.548154
7381	Q16671	AMHR2	anti-Mullerian hormone receptor type 2	[u'NM_020547']	12	53817719	53825254			chr12:53737880G>A (rs185392657)	0.000852712	FALSE	chr12:53818111C>T (rs576863737)	0.0495363	FALSE	0.993227	0.0540447	0.000861427	0.608493	1	0.000922163	-0.000728775	0.252538	0.448681	0.448681	FALSE	0.870601	FALSE	0.870462	FALSE	0.918059	FALSE	0.864854	FALSE	0.882218	FALSE	0.872617	0.477513	FALSE	0.87054	FALSE	0.885578	FALSE	0.872004
17478	Q9Y282	ERGIC3	ERGIC and golgi 3	[u'NM_015966']	20	34129847	34145272			chr20:34425968A>G (rs2425160)	1.32121e-11	TRUE	chr20:34129871C>G (rs371033028)	0.00757365	FALSE	0.99811	0.0291303	-0.000444094	0.670994	1	4.14967e-05	0.000940082	0.243416	0.448784	0.448784	FALSE	0.870706	FALSE	0.870567	FALSE	0.936216	FALSE	0.85885	FALSE		FALSE	0.872722	0.340256	FALSE	0.810886	FALSE		FALSE	0.812987
13267	Q96I34	PPP1R16A	protein phosphatase 1 regulatory subunit 16A	[u'NM_032902']	8	145722578	145727283			chr8:145247168G>A (rs6988451)	1.59122e-09	TRUE	chr8:145726651G>A (rs199705423)	0.0236712	FALSE	0.994903	0.0345599	-0.00189236	0.403748	1	0.000762137	-0.000628075	0.349743	0.448904	0.448904	FALSE	0.870845	FALSE	0.870706	FALSE	0.845417	FALSE	0.904955	FALSE		FALSE	0.872861	0.733369	FALSE	0.940253	FALSE		FALSE	0.940788
1428	O60241	ADGRB2	adhesion G protein-coupled receptor B2	[u'NM_001703']	1	32193024	32222822			chr1:32311328C>T (rs12756311)	8.45842e-06	FALSE	chr1:32222085A>G (rs560125653)	0.00129474	FALSE	0.981176	0.0801025	-0.00185148	0.586783	0.999922	0.00411965	-0.000350812	0.214651	0.44901	0.44901	FALSE	0.870956	FALSE	0.870816	FALSE	0.913501	FALSE	0.842853	FALSE	0.882643	FALSE	0.872972	0.766186	FALSE	0.948295	FALSE	0.952747	FALSE	0.948715
9532	Q6ZVZ8	ASB18	ankyrin repeat and SOCS box containing 18	[u'NM_212556']	2	237103518	237172988			chr2:236607501T>C (rs113845232)	0.00119868	FALSE	chr2:237149941C>T (rs6756597)	0.0494671	FALSE	0.669332	0.2312	0.0022325	0.367388	0.971611	0.0767035	-5.54456e-05	0.368255	0.449135	0.449135	FALSE	0.871005	FALSE	0.870864	FALSE	0.825058	FALSE	0.907316	FALSE	0.882643	FALSE	0.873015	0.887185	FALSE	0.97921	FALSE	0.981507	FALSE	0.979456
8571	Q5XKR4	OTP	orthopedia homeobox	[u'NM_032109']	5	76926092	76934374			chr5:76570893C>A (rs28409208)	1.19731e-05	FALSE	chr5:76926101C>G (rs575107987)	0.132848	FALSE	0.996647	0.0210999	0.00110695	0.214712	0.999997	0.000656455	-0.00143713	0.832022	0.449162	0.449162	FALSE	0.871005	FALSE	0.870864	FALSE	0.733358	FALSE	0.9873	FALSE	0.882643	FALSE	0.873015	0.331528	FALSE	0.806843	FALSE	0.826787	FALSE	0.809035
11030	Q8N684	CPSF7	cleavage and polyadenylation specific factor 7	[u'NM_024811']	11	61178418	61196707			chr11:61518237G>A (rs198421)	0.00139132	FALSE	chr11:61183854A>G (rs532521319)	0.00731491	FALSE	0.999437	0.00816377	-0.00216087	0.238717	1	1.09063e-05	-0.00219237	0.66916	0.449259	0.449259	FALSE	0.871005	FALSE	0.870864	FALSE	0.756398	FALSE	0.97602	FALSE	0.882643	FALSE	0.873015	0.249476	FALSE	0.761809	FALSE	0.78504	FALSE	0.764599
753	O00459	PIK3R2	phosphoinositide-3-kinase regulatory subunit 2	[u'NM_005027']	19	18266690	18280101			chr19:18384950T>G (rs1075403)	4.16647e-23	TRUE	chr19:18273113A>G (rs142808734)	0.0433095	FALSE	0.135893	0.0489792	0.00143771	0.342425	0.31787	0.251261	-0.00224417	0.50112	0.449375	0.449375	FALSE	0.871005	FALSE	0.870864	FALSE	0.814179	FALSE	0.937514	FALSE		FALSE	0.873015	0.378616	FALSE	0.829014	FALSE		FALSE	0.830992
16569	Q9P267	MBD5	methyl-CpG binding domain protein 5	[u'NM_018328']	2	149216328	149270507			chr2:149205376T>C (rs13014173)	0.00285518	FALSE	chr2:149260051A>G (rs200236761)	0.0128994	FALSE	0.997061	0.024647	0.00167667	0.428481	1	0.000158705	0.000290585	0.31924	0.449396	0.449396	FALSE	0.871005	FALSE	0.870864	FALSE	0.855865	FALSE	0.89414	FALSE	0.882643	FALSE	0.873015	0.389603	FALSE	0.833536	FALSE	0.851779	FALSE	0.835522
2812	P07602	PSAP	prosaposin	[u'NM_002778']	10	73577201	73610978			chr10:73558952C>T (rs4747195)	0.0010719	FALSE	chr10:73588654G>A (rs193088462)	0.00176571	FALSE	0.992725	0.0507372	-0.00225379	0.38249	1	0.000983597	-0.00208349	0.347655	0.449398	0.449398	FALSE	0.871005	FALSE	0.870864	FALSE	0.836577	FALSE	0.904783	FALSE	0.882643	FALSE	0.873015	0.250482	FALSE	0.76248	FALSE	0.785352	FALSE	0.765256
11902	Q8TB33	LINC01560	long intergenic non-protein coding RNA 1560	[u'NR_126059']	X	47343004	47343285			chrX:47453025T>C (rs73206134)	0.00142953	FALSE	chrX:47343181C>T (rs755324874)	0.0185522	FALSE	0.72414	0.334165	0.0978249	0.244969	0.895468	0.221062	-0.121939	0.68249	0.449521	0.449521	FALSE	0.871005	FALSE	0.870864	FALSE	0.759563	FALSE	0.976133	FALSE	0.882643	FALSE	0.873015	0.197513	FALSE	0.724029	FALSE	0.752217	FALSE	0.727216
12511	Q92552	MRPS27	mitochondrial ribosomal protein S27	[u'NM_015084']	5	71516739	71616048			chr5:71627135C>T (rs182906186)	0.00310342	FALSE	chr5:71516867T>A (rs771679386)	0.0137608	FALSE	0.402215	0.426468	-0.000170698	0.757162	0.862931	0.315226	-0.00332352	0.287313	0.449524	0.449524	FALSE	0.871005	FALSE	0.870864	FALSE	0.957581	FALSE	0.8799	FALSE	0.882643	FALSE	0.873015	0.283365	FALSE	0.780648	FALSE	0.80078	FALSE	0.783237
6757	Q13956	PDE6H	phosphodiesterase 6H	[u'NM_006205']	12	15130947	15134407			chr12:14770729C>A (rs12304530)	0.00262805	FALSE	chr12:15134390G>T (rs199740819)	0.132697	FALSE	0.996988	0.0307275	0.00189428	0.677858	0.999999	0.000247679	0.00247415	0.247582	0.44955	0.44955	FALSE	0.871005	FALSE	0.870864	FALSE	0.937213	FALSE	0.859781	FALSE	0.882643	FALSE	0.873015	0.74365	FALSE	0.942602	FALSE	0.948096	FALSE	0.943096
10516	Q8IXL7	MSRB3	methionine sulfoxide reductase B3	[u'NM_198080']	12	65672549	65857099			chr12:65564532C>T (rs554852726)	0.00233916	FALSE	chr12:65672630G>C (rs368104588)	0.0244176	FALSE	0.99226	0.0485133	-0.00194075	0.206411	0.999997	0.000751096	0.00128918	0.879923	0.449558	0.449558	FALSE	0.871005	FALSE	0.870864	FALSE	0.723205	FALSE	0.99236	FALSE	0.882643	FALSE	0.873015	0.0661032	FALSE	0.558333	FALSE	0.598144	FALSE	0.563531
12436	Q8WYB5	KAT6B	lysine acetyltransferase 6B	[u'NM_012330']	10	76602616	76790801			chr10:76688948A>G (rs117901502)	0.00140887	FALSE	chr10:76789215G>A (rs145158232)	0.0234394	FALSE	0.980614	0.111759	-0.000742122	0.911554	0.999941	0.00604139	-0.00335485	0.213315	0.449573	0.449573	FALSE	0.871005	FALSE	0.870864	FALSE	0.986789	FALSE	0.842571	FALSE	0.882643	FALSE	0.873015	0.701164	FALSE	0.935882	FALSE	0.943729	FALSE	0.936553
5084	P51786	ZNF157	zinc finger protein 157	[u'NM_003446']	X	47230068	47272990			chrX:47453025T>C (rs73206134)	0.00142953	FALSE	chrX:47272839G>A (rs753077318)	0.0173987	FALSE	0.99505	0.0467171	0.0183699	0.70235	0.998842	0.0217221	-0.027922	0.219899	0.44968	0.44968	FALSE	0.871097	FALSE	0.870955	FALSE	0.944354	FALSE	0.844251	FALSE	0.882643	FALSE	0.873104	0.484225	FALSE	0.873038	FALSE	0.887714	FALSE	0.874459
8300	Q5T751	LCE1C	late cornified envelope 1C	[u'NM_178351']	1	152777601	152777954			chr1:153190945T>G (rs540366831)	0.00122359	FALSE	chr1:152777633C>T (rs747638102)	0.0591124	FALSE	0.883111	0.200381	0.00167829	0.219858	0.99571	0.0395813	0.000107418	0.587555	0.449853	0.449853	FALSE	0.871097	FALSE	0.870955	FALSE	0.737432	FALSE	0.956426	FALSE	0.882643	FALSE	0.873104	0.656889	FALSE	0.924942	FALSE	0.934164	FALSE	0.925794
1883	O75840	KLF7	Kruppel like factor 7	[u'NM_003709']	2	207945940	208030292			chr2:208473184G>A (rs7569963)	0.000929416	FALSE	chr2:207989005G>A (rs149669336)	0.101967	FALSE	0.999299	0.0107116	-0.0010698	0.206474	1	7.694e-05	0.000705239	0.997125	0.449859	0.449859	FALSE	0.871097	FALSE	0.870955	FALSE	0.723205	FALSE	0.999537	FALSE	0.882643	FALSE	0.873104	0.223392	FALSE	0.74034	FALSE	0.765172	FALSE	0.743207
7810	Q4VX76	SYTL3	synaptotagmin like 3	[u'NM_001009991']	6	159084301	159185633			chr6:158764401C>T (rs1754414)	0.00198754	FALSE	chr6:159129410G>A (rs200963628)	0.00773935	FALSE	0.122182	0.0689113	-0.00147263	0.217096	0.57749	0.37052	0.000928079	0.369852	0.449902	0.449902	FALSE	0.871097	FALSE	0.870955	FALSE	0.735316	FALSE	0.908117	FALSE	0.882643	FALSE	0.873104	0.563743	FALSE	0.8998	FALSE	0.910741	FALSE	0.901023
18001	Q9Y6L7	TLL2	tolloid like 2	[u'NM_012465']	10	98127848	98273442			chr10:98496428C>T (rs573323)	0.00376992	FALSE	chr10:98182396C>T (rs201081776)	0.00833629	FALSE	0.954864	0.14226	0.00110429	0.841034	0.999802	0.0106008	-0.000146938	0.207966	0.449906	0.449906	FALSE	0.871097	FALSE	0.870955	FALSE	0.97237	FALSE	0.839502	FALSE	0.882643	FALSE	0.873104	0.664811	FALSE	0.925953	FALSE	0.93453	FALSE	0.926765
12525	Q92575	UBXN4	UBX domain protein 4	[u'NM_014607']	2	136499500	136540454			chr2:136539330C>T (rs1865452)	0.00131327	FALSE	chr2:136537792G>A (rs370373832)	0.0806645	FALSE	0.998856	0.0189045	-0.00148754	0.281126	0.999999	0.000430417	-0.00110984	0.485164	0.449913	0.449913	FALSE	0.871097	FALSE	0.870955	FALSE	0.781506	FALSE	0.935638	FALSE	0.882643	FALSE	0.873104	0.0221308	FALSE	0.400081	FALSE	0.444863	FALSE	0.40712
11938	Q8TBM7	TMEM254	transmembrane protein 254	[u'NM_025125']	10	81838456	81850670			chr10:81927065C>T (rs569546089)	0.00102106	FALSE	chr10:81841646T>G (rs201985054)	0.065113	FALSE	0.997238	0.0399604	0.000361461	0.39544	0.999999	0.000867611	-0.000107523	0.361558	0.450034	0.450034	FALSE	0.871133	FALSE	0.870988	FALSE	0.842183	FALSE	0.906125	FALSE	0.882643	FALSE	0.873131	0.19589	FALSE	0.722632	FALSE	0.750764	FALSE	0.725848
1350	O43709	BUD23	BUD23, rRNA methyltransferase and ribosome maturation factor	[u'NM_001202560']	7	73097956	73112213			chr7:73279591T>G (rs541801532)	0.00112401	FALSE	chr7:73112172C>G (rs145188071)	0.0103849	FALSE	0.996493	0.0313375	-0.000345205	0.648886	0.999998	0.000447411	-0.00200702	0.251601	0.450074	0.450074	FALSE	0.871133	FALSE	0.870988	FALSE	0.931255	FALSE	0.863743	FALSE	0.882643	FALSE	0.873131	0.104171	FALSE	0.629363	FALSE	0.66643	FALSE	0.634112
12410	Q8WXJ9	ASB17	ankyrin repeat and SOCS box containing 17	[u'NM_080868']	1	76384640	76397976			chr1:76519594C>A (rs4146895)	0.000848903	FALSE	chr1:76397920G>C (rs200724844)	0.024439	FALSE	0.813894	0.147038	0.000296761	0.223612	0.972003	0.0684503	-0.00352605	0.945351	0.450159	0.450159	FALSE	0.871133	FALSE	0.870988	FALSE	0.74151	FALSE	0.996137	FALSE	0.882643	FALSE	0.873131	0.424161	FALSE	0.845833	FALSE	0.862535	FALSE	0.847613
17511	Q9Y2E4	DIP2C	disco interacting protein 2 homolog C	[u'NM_014974']	10	323268	735518			chr10:402390G>C (rs114855069)	0.00109337	FALSE	chr10:402390G>C (rs114855069)	0.00109337	FALSE	0.996248	0.0206216	0.00058734	0.822268	1	0.000149264	0.000243148	0.216301	0.45017	0.45017	FALSE	0.871133	FALSE	0.870988	FALSE	0.968971	FALSE	0.842937	FALSE	0.882643	FALSE	0.873131	0.271145	FALSE	0.774707	FALSE	0.796427	FALSE	0.777467
15678	Q9HD47	RANGRF	RAN guanine nucleotide release factor	[u'NM_016492']	17	8192107	8193251			chr17:7832706G>T (rs573793142)	0.0010085	FALSE	chr17:8193244G>T (rs547041882)	0.077639	FALSE	0.988008	0.0944466	0.00218735	0.731852	0.999967	0.00474648	-0.000626292	0.235139	0.450236	0.450236	FALSE	0.871133	FALSE	0.870988	FALSE	0.950657	FALSE	0.856551	FALSE	0.882643	FALSE	0.873131	0.971926	FALSE	0.998366	FALSE	0.99927	FALSE	0.998448
14002	Q99684	GFI1	growth factor independent 1 transcriptional repressor	[u'NM_005263']	1	92941589	92949044			chr1:93257374A>G (rs11164812)	0.00108106	FALSE	chr1:92946385C>A (rs540625712)	0.0429964	FALSE	0.987242	0.0348593	0.000325148	0.842002	0.999814	0.0030077	-0.00244486	0.224862	0.45046	0.45046	FALSE	0.871133	FALSE	0.870988	FALSE	0.97237	FALSE	0.846785	FALSE	0.882643	FALSE	0.873131	0.427918	FALSE	0.846865	FALSE	0.863751	FALSE	0.848632
407	A6QL63	BTBD11	BTB domain containing 11	[u'NM_152322']	12	107712718	108051492			chr12:107275600G>A (rs73200078)	0.00112901	FALSE	chr12:108012066G>A (rs61753394)	0.00395624	FALSE	0.733126	0.130558	-0.006866	0.460618	0.98574	0.0574324	-0.0052966	0.358066	0.450492	0.450492	FALSE	0.871133	FALSE	0.870988	FALSE	0.870198	FALSE	0.906125	FALSE	0.882643	FALSE	0.873131	0.908943	FALSE	0.985476	FALSE	0.987293	FALSE	0.985668
3923	P24821	TNC	tenascin C	[u'NM_002160']	9	117783439	117853297			chr9:117350602A>G (rs118009168)	0.00196614	FALSE	chr9:117797538C>T (rs530735519)	0.00218576	FALSE	0.483926	0.0963004	0.00303703	0.308518	0.961717	0.0815866	-0.00317254	0.593354	0.450515	0.450515	FALSE	0.871133	FALSE	0.870988	FALSE	0.794652	FALSE	0.958339	FALSE	0.882643	FALSE	0.873131	0.291767	FALSE	0.787559	FALSE	0.807869	FALSE	0.790067
14161	Q9BQL6	FERMT1	fermitin family member 1	[u'NM_017671']	20	6057823	6100201			chr20:6033197G>T (rs371227659)	0.00239223	FALSE	chr20:6078229A>G (rs529464940)	0.03687	FALSE	0.75775	0.223516	-0.00101567	0.465891	0.988302	0.0541509	-0.00128353	0.297908	0.450525	0.450525	FALSE	0.871133	FALSE	0.870988	FALSE	0.871421	FALSE	0.884712	FALSE	0.882643	FALSE	0.873131	0.955638	FALSE	0.996671	FALSE	0.997565	FALSE	0.9968
8104	Q5JXX7	TMEM31	transmembrane protein 31	[u'NM_182541']	X	102967187	102968923			chrX:102755551T>A (rs1180895)	0.00153418	FALSE	chrX:102968636G>C (rs201957890)	0.108418	FALSE	0.998173	0.0304293	0.00883911	0.393878	0.999461	0.0166144	-0.015252	0.21262	0.450627	0.450627	FALSE	0.871133	FALSE	0.870988	FALSE	0.841929	FALSE	0.842291	FALSE	0.882643	FALSE	0.873131	0.225958	FALSE	0.743356	FALSE	0.767551	FALSE	0.746177
2518	P01876	IGHA1	immunoglobulin heavy constant alpha 1	[u'NG_001019']	14	106173508	106175002			chr14:106518521T>G (rs531938519)	0.0015931	FALSE	chr14:106174180A>G (rs1129455)	0.0163206	FALSE	0.0527178	0.124396	0.0010717	0.772941	0.473982	0.381919	-0.00109872	0.219163	0.450655	0.450655	FALSE	0.871133	FALSE	0.870988	FALSE	0.961351	FALSE	0.844251	FALSE	0.882643	FALSE	0.873131	0.726223	FALSE	0.938119	FALSE	0.944471	FALSE	0.938677
16615	Q9P2K3	RCOR3	REST corepressor 3	[u'NM_018254']	1	211433458	211487107			chr1:211542807A>T (rs573352107)	0.00286143	FALSE	chr1:211451550G>A (rs201814304)	0.136903	FALSE	0.999639	0.00890913	-0.00128179	0.84412	1	2.6491e-06	0.000894915	0.213703	0.450679	0.450679	FALSE	0.871133	FALSE	0.870988	FALSE	0.973177	FALSE	0.842571	FALSE	0.882643	FALSE	0.873131	0.997428	FALSE	1	FALSE	1	FALSE	1
8225	Q5T197	DCST1	DC-STAMP domain containing 1	[u'NM_152494']	1	155006513	155023341			chr1:154991389T>C (rs905938)	0.000118256	FALSE	chr1:155018607C>T (rs567538698)	0.00144989	FALSE	0.783003	0.19382	0.00239382	0.240821	0.971796	0.0797291	0.00126425	0.433238	0.45068	0.45068	FALSE	0.871133	FALSE	0.870988	FALSE	0.756398	FALSE	0.921019	FALSE	0.882643	FALSE	0.873131	0.0435156	FALSE	0.496854	FALSE	0.537384	FALSE	0.502749
329	A6NJL1	ZSCAN5B	zinc finger and SCAN domain containing 5B	[u'NM_001080456']	19	56701199	56704421			chr19:56465914A>G (rs566456144)	0.00107202	FALSE	chr19:56701671G>A (rs577337778)	0.0230926	FALSE	0.794467	0.146578	-0.000164941	0.214739	0.981751	0.0459745	-0.000705955	0.755551	0.450688	0.450688	FALSE	0.871133	FALSE	0.870988	FALSE	0.733358	FALSE	0.981438	FALSE	0.882643	FALSE	0.873131	0.445366	FALSE	0.855953	FALSE	0.872155	FALSE	0.857612
17108	Q9UKU0	ACSL6	acyl-CoA synthetase long-chain family member 6	[u'NM_015256']	5	131289930	131329918			chr5:131116899T>C (rs4705835)	0.00139693	FALSE	chr5:131307289G>A (rs76522455)	0.0106906	FALSE	0.989879	0.0703985	0.000565669	0.49055	1	0.000813339	-0.00125139	0.286608	0.45075	0.45075	FALSE	0.871133	FALSE	0.870988	FALSE	0.882503	FALSE	0.879458	FALSE	0.882643	FALSE	0.873131	0.290884	FALSE	0.786795	FALSE	0.8071	FALSE	0.789315
4220	P31415	CASQ1	calsequestrin 1	[u'NM_001231']	1	160160542	160171163			chr1:160062804C>A (rs573413697)	0.00165602	FALSE	chr1:160160692A>C (rs184949450)	0.0523188	FALSE	0.938716	0.207406	-0.000384996	0.79503	0.99904	0.0257751	0.000432443	0.207752	0.450766	0.450766	FALSE	0.871133	FALSE	0.870988	FALSE	0.964527	FALSE	0.839502	FALSE	0.882643	FALSE	0.873131	0.513236	FALSE	0.883388	FALSE	0.896898	FALSE	0.88464
7578	Q30KQ6	DEFB114	defensin beta 114	[u'NM_001037499']	6	49928008	49931818			chr6:50066547C>T (rs1555679)	0.00106919	FALSE	chr6:49928151T>C (rs562939075)	0.0683133	FALSE	0.995244	0.0506836	-0.00375794	0.40322	0.999996	0.00180979	0.00309441	0.363214	0.4508	0.4508	FALSE	0.871133	FALSE	0.870988	FALSE	0.845112	FALSE	0.906483	FALSE	0.882643	FALSE	0.873131	0.450338	FALSE	0.857687	FALSE	0.873975	FALSE	0.85931
7357	Q16623	STX1A	syntaxin 1A	[u'NM_004603']	7	73114740	73133961			chr7:73279591T>G (rs541801532)	0.00112401	FALSE	chr7:73119522C>T (rs147048336)	0.526306	FALSE	0.999766	0.00720614	-0.000513982	0.287902	1	2.89367e-06	-0.00277194	0.502247	0.450812	0.450812	FALSE	0.871133	FALSE	0.870988	FALSE	0.783908	FALSE	0.937514	FALSE	0.882643	FALSE	0.873131	0.361823	FALSE	0.821478	FALSE	0.841024	FALSE	0.823498
13657	Q96P71	NECAB3	N-terminal EF-hand calcium binding protein 3	[u'NM_031231']	20	32245638	32262158			chr20:32308275C>T (rs67611724)	2.67132e-05	FALSE	chr20:32248195C>G (rs200278756)	0.00469868	FALSE	0.982422	0.098335	0.0029539	0.210848	0.999943	0.00554169	4.36422e-06	0.80443	0.450914	0.450914	FALSE	0.871236	FALSE	0.871092	FALSE	0.728431	FALSE	0.985626	FALSE	0.882731	FALSE	0.873234	0.128235	FALSE	0.659109	FALSE	0.693651	FALSE	0.663411
12553	Q92629	SGCD	sarcoglycan delta	[u'NM_000337']	5	155771499	156186398			chr5:156103464C>T (rs116052603)	0.00103235	FALSE	chr5:155771510G>C (rs549319429)	0.0447183	FALSE	0.961713	0.0986882	0.000841588	0.804173	0.999243	0.0120127	-0.00338495	0.23742	0.451036	0.451036	FALSE	0.871262	FALSE	0.871117	FALSE	0.965354	FALSE	0.85692	FALSE	0.882731	FALSE	0.873257	0.91944	FALSE	0.987839	FALSE	0.989622	FALSE	0.988002
9108	Q6R2W3	ZBED9	zinc finger BED-type containing 9	[u'NM_052923']	6	28539691	28554494			chr6:28669315G>A (rs6939576)	8.24418e-07	FALSE	chr6:28540067C>T (rs375814055)	0.00869768	FALSE	0.948738	0.106748	0.00159474	0.284458	0.999405	0.0107514	0.00392957	0.589789	0.451064	0.451064	FALSE	0.871262	FALSE	0.871117	FALSE	0.782729	FALSE	0.957191	FALSE	0.882731	FALSE	0.873257	0.00845526	FALSE	0.264216	FALSE	0.30686	FALSE	0.271499
9812	Q7Z4I7	LIMS2	LIM zinc finger domain containing 2	[u'NM_017980']	2	128396859	128432598			chr2:127897503A>G (rs2118506)	0.00145012	FALSE	chr2:128415108C>T (rs200688714)	0.20299	FALSE	0.98317	0.0993951	-0.00156051	0.509759	0.999981	0.00389334	0.000103991	0.270348	0.451075	0.451075	FALSE	0.871262	FALSE	0.871117	FALSE	0.889781	FALSE	0.870579	FALSE	0.882731	FALSE	0.873257	0.585121	FALSE	0.908145	FALSE	0.918737	FALSE	0.909268
7392	Q16740	CLPP	caseinolytic mitochondrial matrix peptidase proteolytic subunit	[u'NM_006012']	19	6361586	6368718			chr19:6733660G>A (rs369597037)	0.00183415	FALSE	chr19:6361605T>A (rs556537852)	0.327837	FALSE	0.999875	0.00440142	0.000318538	0.51923	1	2.1458e-07	0.00229108	0.275974	0.451167	0.451167	FALSE	0.871262	FALSE	0.871117	FALSE	0.892308	FALSE	0.87218	FALSE	0.88279	FALSE	0.873257	0.731433	FALSE	0.940067	FALSE	0.946146	FALSE	0.94061
16908	Q9UI10	EIF2B4	eukaryotic translation initiation factor 2B subunit delta	[u'NM_001034116']	2	27587270	27593181			chr2:27290525A>G (rs11681145)	3.31172e-07	TRUE	chr2:27592744C>A (rs137963149)	0.0114646	FALSE	0.963338	0.13825	-0.00163562	0.804253	0.999822	0.0115427	-0.00210381	0.22088	0.451181	0.451181	FALSE	0.871262	FALSE	0.871117	FALSE	0.965354	FALSE	0.844251	FALSE		FALSE	0.873257	0.968231	FALSE	0.997787	FALSE		FALSE	0.997874
1403	O43909	EXTL3	exostosin like glycosyltransferase 3	[u'NM_001440']	8	28573577	28608380			chr8:28191107T>C (rs351775)	0.0010512	FALSE	chr8:28574049G>A (rs573052861)	0.0132218	FALSE	0.993248	0.0407965	0.000378467	0.658082	1.00002	0.000715643	0.000892538	0.223327	0.451233	0.451233	FALSE	0.871262	FALSE	0.871117	FALSE	0.933068	FALSE	0.845157	FALSE	0.88279	FALSE	0.873257	0.403209	FALSE	0.839255	FALSE	0.856763	FALSE	0.84113
15043	Q9H209	OR10A4	olfactory receptor family 10 subfamily A member 4	[u'NM_207186']	11	6897879	6898823			chr11:6578032A>C (rs534617187)	0.00114628	FALSE	chr11:6898196C>A (rs189046849)	0.0470822	FALSE	0.563945	0.368658	0.00101298	0.208446	0.948183	0.16576	-0.000306316	0.865526	0.45127	0.45127	FALSE	0.871262	FALSE	0.871117	FALSE	0.724776	FALSE	0.989838	FALSE	0.88279	FALSE	0.873257	0.569708	FALSE	0.900779	FALSE	0.911396	FALSE	0.901967
953	O14893	GEMIN2	gem nuclear organelle associated protein 2	[u'NM_001009182']	14	39583510	39605680			chr14:40101656A>C (rs4243635)	0.00201653	FALSE	chr14:39602874G>A (rs530274234)	0.273131	FALSE	0.504273	0.391468	1.1243e-05	0.309219	0.945021	0.176402	-0.00042388	0.793173	0.45137	0.45137	FALSE	0.871361	FALSE	0.871215	FALSE	0.795044	FALSE	0.985348	FALSE	0.882879	FALSE	0.873356	0.554295	FALSE	0.895292	FALSE	0.906794	FALSE	0.896559
17232	Q9ULX3	NOB1	NIN1/PSMD8 binding protein 1 homolog	[u'NM_014062']	16	69776238	69788813			chr16:69482257C>T (rs11644951)	0.000854835	FALSE	chr16:69782855C>T (rs3811348)	0.00135519	FALSE	0.579556	0.168126	0.00156891	0.21885	0.896443	0.15504	0.0013653	0.75567	0.451495	0.451495	FALSE	0.871509	FALSE	0.871363	FALSE	0.736952	FALSE	0.981438	FALSE	0.883017	FALSE	0.873503	0.195031	FALSE	0.721491	FALSE	0.749577	FALSE	0.724715
3298	P13051	UNG	uracil DNA glycosylase	[u'NM_080911']	12	109535485	109547771			chr12:109883374T>C (rs3825393)	0.0019993	FALSE	chr12:109535608G>C (rs377203641)	0.171741	FALSE	0.993479	0.0668046	-0.00280312	0.446928	1	0.000144031	-9.81806e-06	0.31427	0.451552	0.451552	FALSE	0.871524	FALSE	0.871378	FALSE	0.864221	FALSE	0.891803	FALSE	0.883021	FALSE	0.873518	0.390387	FALSE	0.834015	FALSE	0.852197	FALSE	0.835994
7456	Q1A5X6	IQCJ	IQ motif containing J	[u'NM_001042705.1']	3	158787222	158983189			chr3:159233614A>G (rs56136598)	0.00344419	FALSE	chr3:158980445G>A (rs565719628)	0.0640067	FALSE	0.998648	0.0197248	-0.00176861	0.209939	1	9.73242e-05	0.00340898	0.94948	0.451618	0.451618	FALSE	0.871558	FALSE	0.871412	FALSE	0.727491	FALSE	0.996137	FALSE	0.883044	FALSE	0.873552	0.662673	FALSE	0.925692	FALSE	0.934487	FALSE	0.926514
514	B2RU33	POTEC	POTE ankyrin domain family member C	[u'XM_496269']	18	14511900	14543145			chr18:14408172A>G (rs4116808)	0.00365745	FALSE	chr18:14542754G>A (rs551222462)	0.0177062	FALSE	0.506719	0.192273	0.00100101	0.281025	0.944513	0.103068	-0.000992704	0.448812	0.45181	0.45181	FALSE	0.87171	FALSE	0.871562	FALSE	0.781506	FALSE	0.926247	FALSE	0.883264	FALSE	0.873697	0.862275	FALSE	0.972437	FALSE	0.974774	FALSE	0.972743
7084	Q15131	CDK10	cyclin dependent kinase 10	[u'NM_001098533']	16	89753119	89762097			chr16:89507330C>T (rs74836424)	4.99139e-13	TRUE	chr16:89759723G>C (rs141041987)	0.11869	FALSE	0.983593	0.0802541	-0.00198201	0.805649	0.999982	0.00287391	0.00159297	0.21328	0.451895	0.451895	FALSE	0.87171	FALSE	0.871562	FALSE	0.965354	FALSE	0.842571	FALSE		FALSE	0.873697	0.607986	FALSE	0.913383	FALSE		FALSE	0.914463
4947	P49848	TAF6	TATA-box binding protein associated factor 6	[u'NM_005641']	7	99704872	99711832			chr7:99552168T>C (rs2527886)	0.00125098	FALSE	chr7:99710438G>A (rs368038524)	0.00424336	FALSE	0.996702	0.0281252	-0.00204575	0.211926	1.00001	0.000339386	-0.000916922	0.813582	0.451953	0.451953	FALSE	0.87171	FALSE	0.871562	FALSE	0.729488	FALSE	0.98598	FALSE	0.883264	FALSE	0.873697	0.772962	FALSE	0.950014	FALSE	0.954087	FALSE	0.950412
5566	P60900	PSMA6	proteasome subunit alpha 6	[u'NM_001282232']	14	35761683	35786509			chr14:35872792A>G (rs2233415)	0.00226041	FALSE	chr14:35777256A>C (rs149756603)	0.0882707	FALSE	0.995647	0.0633156	0.00333369	0.963336	0.999992	0.00267921	0.00135692	0.207607	0.452007	0.452007	FALSE	0.87171	FALSE	0.871562	FALSE	0.995219	FALSE	0.839502	FALSE	0.883264	FALSE	0.873697	0.919483	FALSE	0.987839	FALSE	0.989622	FALSE	0.988002
4485	P38936	CDKN1A	cyclin dependent kinase inhibitor 1A	[u'NM_078467']	6	36651879	36653574			chr6:36215693A>G (rs4395718)	1.18013e-08	TRUE	chr6:36651971C>A (rs1801270)	0.0278625	FALSE	0.953352	0.123681	-0.00190149	0.326044	0.999279	0.0119393	0.00174876	0.36863	0.452012	0.452012	FALSE	0.87171	FALSE	0.871562	FALSE	0.805691	FALSE	0.907316	FALSE		FALSE	0.873697	0.0219995	FALSE	0.399072	FALSE		FALSE	0.406119
16649	Q9P2X7	DEC1	deleted in esophageal cancer 1	[u'NM_017418']	9	118138982	118164401			chr9:117797538C>T (rs530735519)	0.00218576	FALSE	chr9:118162692T>C (rs201857798)	0.0161643	FALSE	0.762211	0.100682	0.00297779	0.218033	0.933279	0.0867448	0.00236182	0.514675	0.45206	0.45206	FALSE	0.87171	FALSE	0.871562	FALSE	0.735907	FALSE	0.939933	FALSE	0.883264	FALSE	0.873697	0.665767	FALSE	0.926188	FALSE	0.934725	FALSE	0.926999
2150	O95297	MPZL1	myelin protein zero like 1	[u'NM_024569']	1	167691389	167757155			chr1:167342085G>A (rs7523241)	0.00135841	FALSE	chr1:167745344C>T (rs561407422)	0.0769225	FALSE	0.999795	0.0056027	-0.000877441	0.210109	1	3.30746e-06	-0.00134111	0.905102	0.452065	0.452065	FALSE	0.87171	FALSE	0.871562	FALSE	0.727781	FALSE	0.993912	FALSE	0.883264	FALSE	0.873697	0.114096	FALSE	0.643996	FALSE	0.678707	FALSE	0.648402
12808	Q96A54	ADIPOR1	adiponectin receptor 1	[u'NM_015999']	1	202910704	202920198			chr1:202771017G>T (rs78903212)	0.00101385	FALSE	chr1:202920128G>A (rs369139073)	0.139015	FALSE	0.999303	0.0131481	-0.00171147	0.907314	1	6.85938e-05	0.00179175	0.2087	0.452189	0.452189	FALSE	0.87171	FALSE	0.871562	FALSE	0.985539	FALSE	0.840305	FALSE	0.883264	FALSE	0.873697	1	FALSE	1	FALSE	1	FALSE	1
8894	Q6NXR0	IRGC	immunity related GTPase cinema	[u'NM_019612']	19	44222711	44224099			chr19:44612192G>C (19:44612192_G_C)	0.00102116	FALSE	chr19:44223275G>A (rs140749862)	0.0111439	FALSE	0.964211	0.147636	-0.0004848	0.244683	0.999934	0.0112859	0.00233505	0.640204	0.45224	0.45224	FALSE	0.87171	FALSE	0.871562	FALSE	0.759298	FALSE	0.969293	FALSE	0.883264	FALSE	0.873697	0.477539	FALSE	0.87054	FALSE	0.885578	FALSE	0.872004
5400	P56856	CLDN18	claudin 18	[u'NM_001002026']	3	137729068	137749980			chr3:138061954G>A (rs9845672)	0.000620392	FALSE	chr3:137743567G>A (rs563592113)	0.00305568	FALSE	0.85288	0.269279	0.000595482	0.309467	0.992238	0.0633435	-0.000100497	0.619402	0.452253	0.452253	FALSE	0.87171	FALSE	0.871562	FALSE	0.79539	FALSE	0.964599	FALSE	0.883264	FALSE	0.873697	0.0487911	FALSE	0.512648	FALSE	0.552203	FALSE	0.518402
1944	O76021	RSL1D1	ribosomal L1 domain containing 1	[u'NM_015659']	16	11931647	11945369			chr16:11444637A>G (rs140592082)	0.0016988	FALSE	chr16:11944271C>T (rs188082951)	0.0202337	FALSE	0.983454	0.0861484	-0.000590183	0.896066	0.999988	0.00276147	-0.00273033	0.208898	0.452317	0.452317	FALSE	0.87171	FALSE	0.871562	FALSE	0.983033	FALSE	0.840305	FALSE	0.883264	FALSE	0.873697	0.728558	FALSE	0.939078	FALSE	0.945381	FALSE	0.93963
15341	Q9H7D0	DOCK5	dedicator of cytokinesis 5	[u'NM_024940']	8	25042424	25268811			chr8:25464690G>T (rs11992444)	0.00104034	FALSE	chr8:25266370G>A (rs551362154)	0.00522304	FALSE	0.570902	0.153671	0.00155217	0.288371	0.896142	0.0944044	-0.000543154	0.585333	0.452326	0.452326	FALSE	0.87171	FALSE	0.871562	FALSE	0.783908	FALSE	0.956426	FALSE	0.883264	FALSE	0.873697	0.346026	FALSE	0.814039	FALSE	0.834037	FALSE	0.81609
730	O00358	FOXE1	forkhead box E1	[u'NM_004473']	9	100616197	100617315			chr9:100800655C>T (rs28459874)	0.00105128	FALSE	chr9:100616549C>T (rs149751469)	0.00982885	FALSE	0.996911	0.0312444	-0.00470124	0.56654	0.999998	0.000681391	-0.000293346	0.248471	0.452333	0.452333	FALSE	0.87171	FALSE	0.871562	FALSE	0.906522	FALSE	0.860546	FALSE	0.883264	FALSE	0.873697	0.696627	FALSE	0.934228	FALSE	0.94217	FALSE	0.934914
12094	Q8TE49	OTUD7A	OTU deubiquitinase 7A	[u'NM_130901']	15	31775500	31947449			chr15:32114862C>T (rs76304694)	0.0018538	FALSE	chr15:31776717T>C (rs201681150)	0.0203027	FALSE	0.221432	0.223258	-5.61411e-05	0.322643	0.637266	0.382923	0.00224247	0.298135	0.452607	0.452607	FALSE	0.87206	FALSE	0.871912	FALSE	0.804621	FALSE	0.884712	FALSE	0.883596	FALSE	0.874048	0.500927	FALSE	0.877828	FALSE	0.891556	FALSE	0.879143
15588	Q9HC35	EML4	echinoderm microtubule associated protein like 4	[u'NM_019063']	2	42396752	42557344			chr2:42528414A>G (rs143911025)	0.00122131	FALSE	chr2:42522604G>A (rs575842055)	0.00655904	FALSE	0.53731	0.0464741	-0.00218603	0.418762	0.759998	0.0520122	-0.000185424	0.349115	0.452612	0.452612	FALSE	0.87206	FALSE	0.871912	FALSE	0.851253	FALSE	0.904955	FALSE	0.883596	FALSE	0.874048	0.107212	FALSE	0.63537	FALSE	0.672168	FALSE	0.640028
10301	Q8IU54	IFNL1	interferon lambda 1	[u'NM_172140']	19	39787062	39789153			chr19:39976196T>G (rs533818618)	0.00115069	FALSE	chr19:39788608G>C (rs141353728)	0.0789578	FALSE	0.853997	0.288784	-0.000753202	0.295535	0.993401	0.0638238	0.000653068	0.367861	0.452719	0.452719	FALSE	0.872172	FALSE	0.872023	FALSE	0.788059	FALSE	0.907194	FALSE	0.883698	FALSE	0.874158	0.0817064	FALSE	0.586675	FALSE	0.625383	FALSE	0.591806
1563	O60706	ABCC9	ATP binding cassette subfamily C member 9	[u'NM_005691']	12	21958111	22089608			chr12:22017410C>T (rs61688134)	0.00250336	FALSE	chr12:22017410C>T (rs61688134)	0.00250336	FALSE	0.986102	0.0676572	-0.00146505	0.303679	0.999998	0.00233458	0.00064331	0.465714	0.452835	0.452835	FALSE	0.87222	FALSE	0.872072	FALSE	0.791314	FALSE	0.930672	FALSE	0.883724	FALSE	0.874206	0.620251	FALSE	0.915994	FALSE	0.925329	FALSE	0.916998
5465	P58401	NRXN2	neurexin 2	[u'NM_015080']	11	64374671	64410275			chr11:64607670G>A (rs34454471)	0.00100644	FALSE	chr11:64410196G>A (rs4373928)	0.0097486	FALSE	0.998742	0.0103196	0.000602172	0.455781	1	0.000156985	0.00153246	0.304907	0.452842	0.452842	FALSE	0.87222	FALSE	0.872072	FALSE	0.868799	FALSE	0.885641	FALSE	0.883724	FALSE	0.874206	0.726742	FALSE	0.938243	FALSE	0.944633	FALSE	0.9388
7446	Q17RN3	FAM98C	family with sequence similarity 98 member C	[u'NM_174905']	19	38893794	38899519			chr19:38661480G>A (rs332855)	0.00100979	FALSE	chr19:38894307G>A (rs150024474)	0.00611218	FALSE	0.902149	0.253285	-0.000488266	0.289673	0.999299	0.0233085	-0.00282849	0.544459	0.45297	0.45297	FALSE	0.872299	FALSE	0.87215	FALSE	0.784061	FALSE	0.946318	FALSE	0.883781	FALSE	0.874284	0.0425398	FALSE	0.495432	FALSE	0.534914	FALSE	0.501092
16947	Q9UIK5	TMEFF2	transmembrane protein with EGF like and two follistatin like domains 2	[u'NM_016192']	2	192815040	193059250			chr2:192782441A>C (rs10201820)	0.00137297	FALSE	chr2:192863049T>C (rs751816109)	0.0821598	FALSE	0.995043	0.0453391	0.00369958	0.215413	0.999996	0.00120523	5.39805e-05	0.781216	0.452981	0.452981	FALSE	0.872299	FALSE	0.87215	FALSE	0.734099	FALSE	0.984754	FALSE	0.883781	FALSE	0.874284	0.837123	FALSE	0.965845	FALSE	0.968587	FALSE	0.96617
14169	Q9BQS2	SYT15	synaptotagmin 15	[u'NM_031912']	10	46961973	46970448			chr10:47000765C>T (rs57413317)	0.000677965	FALSE	chr10:46968590C>T (rs554566435)	0.00413696	FALSE	0.911087	0.146271	-0.0016561	0.645911	0.999623	0.00861271	-0.000159856	0.227739	0.453041	0.453041	FALSE	0.87232	FALSE	0.872171	FALSE	0.930834	FALSE	0.849453	FALSE	0.883791	FALSE	0.874305	0.924727	FALSE	0.989322	FALSE	0.991115	FALSE	0.989472
7039	Q15027	ACAP1	ArfGAP with coiled-coil, ankyrin repeat and PH domains 1	[u'NM_014716']	17	7240054	7254711			chr17:7447636C>T (rs78002826)	1.61458e-08	TRUE	chr17:7252328G>A (rs539663151)	0.111736	FALSE	0.939494	0.128007	-0.00158391	0.571316	0.998763	0.0167121	-0.00115688	0.297945	0.453111	0.453111	FALSE	0.87236	FALSE	0.872211	FALSE	0.908509	FALSE	0.884712	FALSE		FALSE	0.874344	0.198891	FALSE	0.725077	FALSE		FALSE	0.728226
14861	Q9GZT6	CCDC90B	coiled-coil domain containing 90B	[u'NM_021825']	11	82972956	82997015			chr11:82643760G>T (rs7947780)	0.00163691	FALSE	chr11:82985725A>G (rs201166481)	0.0225873	FALSE	0.571332	0.154927	0.00105265	0.304627	0.848012	0.17251	0.000313061	0.324132	0.453898	0.453898	FALSE	0.873754	FALSE	0.873604	FALSE	0.791718	FALSE	0.896726	FALSE	0.88526	FALSE	0.875738	0.611649	FALSE	0.913537	FALSE	0.923129	FALSE	0.914587
15828	Q9NQM4	PIH1D3	PIH1 domain containing 3	[u'NM_173494']	X	106456106	106486525			chrX:106844906C>T (rs780999795)	0.00138782	FALSE	chrX:106456181G>A (rs757631921)	0.237264	FALSE	0.99846	0.0260525	0.00888906	0.228237	0.999676	0.0101774	-0.014965	0.341213	0.454024	0.454024	FALSE	0.873754	FALSE	0.873604	FALSE	0.745643	FALSE	0.902597	FALSE	0.88526	FALSE	0.875738	0.211177	FALSE	0.734491	FALSE	0.760721	FALSE	0.737424
10594	Q8IYK2	CCDC105	coiled-coil domain containing 105	[u'NM_173482']	19	15121638	15133928			chr19:15230809T>C (rs200136775)	0.00135284	FALSE	chr19:15122194C>A (rs547530992)	0.0337055	FALSE	0.425668	0.141062	0.000662423	0.211694	0.779914	0.172878	3.69443e-05	0.667866	0.454024	0.454024	FALSE	0.873754	FALSE	0.873604	FALSE	0.729397	FALSE	0.975728	FALSE	0.88526	FALSE	0.875738	0.121435	FALSE	0.65166	FALSE	0.685965	FALSE	0.656001
15598	Q9HC77	CENPJ	centromere protein J	[u'NM_018451']	13	25457318	25487163			chr13:25725582C>T (rs9553540)	0.00115359	FALSE	chr13:25484137G>A (rs139844197)	0.0132588	FALSE	0.947745	0.0602231	0.00336294	0.942877	0.999808	0.0086966	-8.21735e-05	0.212669	0.454074	0.454074	FALSE	0.873754	FALSE	0.873604	FALSE	0.991156	FALSE	0.842291	FALSE	0.88526	FALSE	0.875738	0.00526445	FALSE	0.208279	FALSE	0.241338	FALSE	0.214298
1432	O60245	PCDH7	protocadherin 7	[u'NM_002589', u'NM_032457']	4	30723045	30732407			chr4:31104796C>T (rs10010739)	0.00126335	FALSE	chr4:30724857T>C (rs796225377)	0.0152862	FALSE	0.991835	0.042997	-0.00201076	0.218662	1	0.00101346	-2.50403e-05	0.794168	0.454128	0.454128	FALSE	0.873754	FALSE	0.873604	FALSE	0.736636	FALSE	0.985427	FALSE	0.88526	FALSE	0.875738	0.884972	FALSE	0.97847	FALSE	0.98094	FALSE	0.978723
14120	Q9BQ50	TREX2	three prime repair exonuclease 2	[u'NM_080701']	X	152710181	152713300			chrX:152679578A>G (rs58991246)	0.00166472	FALSE	chrX:152710851AG>A (X:152710851_AG_A)	0.0597555	FALSE	0.965968	0.140712	0.0373392	0.799527	0.990481	0.0741544	-0.0629202	0.378582	0.454141	0.454141	FALSE	0.873754	FALSE	0.873604	FALSE	0.965354	FALSE	0.908553	FALSE	0.88526	FALSE	0.875738	0.0876229	FALSE	0.599945	FALSE	0.638876	FALSE	0.60486
15036	Q9H1Y3	OPN3	opsin 3	[u'NM_014322']	1	241757733	241803556			chr1:241667497T>A (Affx-92046431)	0.00110209	FALSE	chr1:241767722C>G (rs41304028)	0.0271716	FALSE	0.951544	0.132067	0.00172491	0.809005	0.99974	0.00939768	0.000203829	0.222803	0.454178	0.454178	FALSE	0.873754	FALSE	0.873604	FALSE	0.965955	FALSE	0.845157	FALSE	0.88526	FALSE	0.875738	0.685133	FALSE	0.930848	FALSE	0.938896	FALSE	0.931577
11781	Q8NH93	OR1L3	olfactory receptor family 1 subfamily L member 3	[u'NM_001005234']	9	125437409	125438380			chr9:125266798G>T (rs12380552)	0.00171667	FALSE	chr9:125437769A>G (rs16912099)	0.0288345	FALSE	0.983509	0.0984936	-0.00240539	0.32041	1	0.00410333	0.00131948	0.434567	0.454514	0.454514	FALSE	0.874307	FALSE	0.874156	FALSE	0.803665	FALSE	0.922189	FALSE	0.885808	FALSE	0.876292	0.207773	FALSE	0.732011	FALSE	0.759515	FALSE	0.735016
14157	Q9BQI7	PSD2	pleckstrin and Sec7 domain containing 2	[u'NM_032289']	5	139189026	139222056			chr5:139714564C>T (rs2074613)	0.00114318	FALSE	chr5:139189229C>G (rs34206173)	0.00363658	FALSE	0.994635	0.0473797	0.000235542	0.420529	1	0.00174464	-0.00251073	0.321754	0.454601	0.454601	FALSE	0.87438	FALSE	0.874229	FALSE	0.8524	FALSE	0.896726	FALSE	0.885871	FALSE	0.876364	0.735829	FALSE	0.940863	FALSE	0.946846	FALSE	0.941389
3988	P26436	ACRV1	acrosomal vesicle protein 1	[u'NM_001612']	11	125542491	125550675			chr11:125073825T>C (rs2015290)	0.000551394	FALSE	chr11:125547950C>T (rs142757188)	0.00477433	FALSE	0.963481	0.0956207	-2.91659e-06	0.678344	0.999486	0.010781	-0.00146778	0.256761	0.454673	0.454673	FALSE	0.874385	FALSE	0.874232	FALSE	0.937752	FALSE	0.866364	FALSE	0.88588	FALSE	0.876364	0.141708	FALSE	0.677255	FALSE	0.710492	FALSE	0.681404
10297	Q86Z14	KLB	klotho beta	[u'NM_175737']	4	39408570	39450303			chr4:39519537C>T (rs77896313)	0.0013203	FALSE	chr4:39448171A>G (rs55755438)	0.0134425	FALSE	0.491791	0.24935	-0.000741311	0.22296	0.951115	0.171189	-0.00109355	0.778821	0.454719	0.454719	FALSE	0.874385	FALSE	0.874232	FALSE	0.740473	FALSE	0.984425	FALSE	0.88588	FALSE	0.876364	0.911289	FALSE	0.985878	FALSE	0.987606	FALSE	0.986061
13170	Q96GA3	LTV1	LTV1 ribosome biogenesis factor	[u'NM_032860']	6	144164615	144184661			chr6:144281385A>G (rs7770000)	0.00496183	FALSE	chr6:144178511A>G (rs542585631)	0.0723506	FALSE	0.987885	0.0775418	0.00120515	0.442253	0.999981	0.0025823	-0.00140225	0.302135	0.454825	0.454825	FALSE	0.874385	FALSE	0.874232	FALSE	0.86273	FALSE	0.884712	FALSE	0.88588	FALSE	0.876364	0.782262	FALSE	0.95237	FALSE	0.956415	FALSE	0.952738
8427	Q5VST6	ABHD17B	abhydrolase domain containing 17B	[u'NM_016014']	9	74481706	74489996			chr9:74819084A>G (rs17494172)	0.00139271	FALSE	chr9:74481730A>C (rs565932773)	0.417029	FALSE	0.999607	0.0130005	0.000777979	0.730216	1	2.58982e-07	0.00250589	0.227092	0.454876	0.454876	FALSE	0.874385	FALSE	0.874232	FALSE	0.95054	FALSE	0.849004	FALSE	0.88588	FALSE	0.876364	0.698322	FALSE	0.934715	FALSE	0.942521	FALSE	0.935394
739	O00411	POLRMT	RNA polymerase mitochondrial	[u'NM_005035']	19	617277	633512			chr19:1065007A>C (rs574674874)	0.0012609	FALSE	chr19:629812C>T (rs572923035)	0.00527663	FALSE	0.545191	0.274663	-0.00196808	0.719644	0.907905	0.184581	-0.00212345	0.209697	0.454917	0.454917	FALSE	0.874385	FALSE	0.874232	FALSE	0.948559	FALSE	0.840791	FALSE	0.88588	FALSE	0.876364	0.328605	FALSE	0.805672	FALSE	0.825481	FALSE	0.80789
10382	Q8IVF4	DNAH10	dynein axonemal heavy chain 10	[u'NM_207437']	12	124247067	124420025		0	chr12:124481252A>G (rs34714686)	1.47278e-09	TRUE	chr12:124403413C>T (rs147621959)	0.0011068	FALSE	0.692894	0.128159	-0.00342456	0.986129	0.977843	0.0524023	0.0015852	0.209869	0.454962	0.454962	FALSE	0.874385	FALSE	0.874232	FALSE	0.998765	FALSE	0.84091	FALSE		FALSE	0.876364	5.27241e-08	TRUE	3.24525e-05	FALSE		TRUE	3.75309e-05
7708	Q460N3	PARP15	poly(ADP-ribose) polymerase family member 15	[u'NM_152615']	3	122296515	122354944			chr3:121825682C>T (rs111278301)	0.000419623	FALSE	chr3:122354833C>G (rs533086355)	0.024123	FALSE	0.715393	0.381662	-0.000819442	0.433836	0.982929	0.115409	-0.000361806	0.261899	0.454976	0.454976	FALSE	0.874385	FALSE	0.874232	FALSE	0.857496	FALSE	0.868501	FALSE	0.88588	FALSE	0.876364	0.271653	FALSE	0.774916	FALSE	0.796427	FALSE	0.777668
8281	Q5T601	ADGRF1	adhesion G protein-coupled receptor F1	[u'NM_153840']	6	46967962	46996797			chr6:46661620A>G (rs146170199)	0.000516126	FALSE	chr6:46967981G>T (rs551574765)	0.00886596	FALSE	0.937554	0.156658	0.000412788	0.828506	0.999946	0.0138101	0.00109723	0.216093	0.454998	0.454998	FALSE	0.874385	FALSE	0.874232	FALSE	0.969893	FALSE	0.842937	FALSE	0.88588	FALSE	0.876364	0.863342	FALSE	0.972437	FALSE	0.974774	FALSE	0.972743
13619	Q96NS1	YPEL4	yippee like 4	[u'NM_145008']	11	57413457	57414580			chr11:57262993G>A (rs2729385)	9.43007e-06	FALSE	chr11:57413798C>T (rs112381337)	0.438123	FALSE	0.999999	8.40147e-05	-0.00171942	0.977392	1	4.40924e-07	-0.00237553	0.213282	0.455045	0.455045	FALSE	0.874385	FALSE	0.874232	FALSE	0.99722	FALSE	0.842571	FALSE	0.88588	FALSE	0.876364	0.607693	FALSE	0.913383	FALSE	0.923111	FALSE	0.914463
15297	Q9H6L2	TMEM231	transmembrane protein 231	[u'NM_001077416']	16	75573895	75590107			chr16:75505567C>G (rs37603)	0.00113145	FALSE	chr16:75590092G>C (rs3743601)	0.00320203	FALSE	0.966941	0.105383	0.00372291	0.283296	1.00016	0.0104309	-0.000903881	0.666334	0.455239	0.455239	FALSE	0.874581	FALSE	0.874429	FALSE	0.781506	FALSE	0.975559	FALSE	0.886034	FALSE	0.87656	0.27404	FALSE	0.775404	FALSE	0.796427	FALSE	0.778116
7200	Q15648	MED1	mediator complex subunit 1	[u'NM_004774']	17	37563731	37607315			chr17:37682533C>G (rs61744437)	0.00179037	FALSE	chr17:37564849T>C (rs146759830)	0.0139469	FALSE	0.995142	0.0469155	0.000254859	0.458578	1	0.000210973	0.000590848	0.31686	0.455313	0.455313	FALSE	0.874581	FALSE	0.874429	FALSE	0.870112	FALSE	0.892628	FALSE	0.886034	FALSE	0.87656	0.358644	FALSE	0.820421	FALSE	0.840409	FALSE	0.822472
2946	P09544	WNT2	Wnt family member 2	[u'NM_003391']	7	116918212	116963043			chr7:117129404T>C (rs885993)	6.51005e-05	FALSE	chr7:116937825C>T (rs576067718)	0.00623952	FALSE	0.983342	0.0908204	-0.000802661	0.537363	0.999983	0.00271807	0.00236581	0.289581	0.455329	0.455329	FALSE	0.874581	FALSE	0.874429	FALSE	0.900175	FALSE	0.882881	FALSE	0.886034	FALSE	0.87656	0.89123	FALSE	0.980287	FALSE	0.982617	FALSE	0.980524
9428	Q6ZRH7	CATSPERG	cation channel sperm associated auxiliary subunit gamma	[u'NM_021185']	19	38827875	38861429			chr19:38661480G>A (rs332855)	0.00100979	FALSE	chr19:38851231T>C (rs564838952)	0.00193173	FALSE	0.673088	0.337353	0.00240084	0.506266	0.981405	0.108638	0.00277978	0.236099	0.455344	0.455344	FALSE	0.874581	FALSE	0.874429	FALSE	0.888584	FALSE	0.856551	FALSE	0.886034	FALSE	0.87656	0.121063	FALSE	0.651599	FALSE	0.685884	FALSE	0.655953
82	A1L168	C20orf202	chromosome 20 open reading frame 202	[u'NM_001009612']	20	1184161	1187743			chr20:1445821C>T (rs2024799)	0.00101181	FALSE	chr20:1184267A>T (rs376672221)	0.0492163	FALSE	0.989627	0.0875023	0.00197208	0.252057	0.999976	0.00394141	0.00116797	0.555544	0.455497	0.455497	FALSE	0.874716	FALSE	0.874562	FALSE	0.764016	FALSE	0.952755	FALSE	0.886197	FALSE	0.876691	0.416439	FALSE	0.844028	FALSE	0.860889	FALSE	0.845886
2093	O95163	IKBKAP	inhibitor of kappa light polypeptide gene enhancer in B-cells, kinase complex-associated protein	[u'NM_001318360']	9	111631398	111693426			chr9:111641627C>T (rs2275496)	7.39111e-06	FALSE	chr9:111659439T>C (rs2230794)	0.00161191	FALSE	0.665197	0.347739	-0.00325604	0.287368	0.983892	0.101568	-0.00292832	0.389052	0.455573	0.455573	FALSE	0.874716	FALSE	0.874562	FALSE	0.783908	FALSE	0.90922	FALSE	0.886197	FALSE	0.876691	0.0401429	FALSE	0.485024	FALSE	0.527374	FALSE	0.490853
390	A6NNB3	IFITM5	interferon induced transmembrane protein 5	[u'NM_001025295']	11	298504	299490			chr11:308180A>G (rs10398)	0.000686265	FALSE	chr11:299334C>T (rs192508891)	0.00586843	FALSE	0.900326	0.102829	-0.00177313	0.467434	0.990654	0.0302631	0.0012948	0.413187	0.455605	0.455605	FALSE	0.874716	FALSE	0.874562	FALSE	0.871812	FALSE	0.91494	FALSE	0.886197	FALSE	0.876691	0.318408	FALSE	0.803618	FALSE	0.823952	FALSE	0.805964
17828	Q9Y5H0	PCDHGA3	protocadherin gamma subfamily A, 3	[u'NM_018916']	5	140723601	140890737			chr5:141243401G>A (rs555945646)	0.00111714	FALSE	chr5:140890636G>A (rs548074156)	0.0151758	FALSE	0.785532	0.134252	0.00351647	0.243944	0.99101	0.047391	-0.00216531	0.906053	0.455707	0.455707	FALSE	0.874716	FALSE	0.874562	FALSE	0.758766	FALSE	0.993912	FALSE	0.886197	FALSE	0.876691	0.197742	FALSE	0.72427	FALSE	0.752375	FALSE	0.727453
12489	Q92520	FAM3C	family with sequence similarity 3 member C	[u'NM_001040020']	7	120990518	121023023			chr7:120783206A>G (rs10235232)	3.67425e-08	TRUE	chr7:121000151G>A (rs567599690)	0.139521	FALSE	0.999222	0.0190414	0.00187886	0.23913	1	4.00008e-06	0.000396176	0.670068	0.455715	0.455715	FALSE	0.874716	FALSE	0.874562	FALSE	0.756398	FALSE	0.976133	FALSE		FALSE	0.876691	0.462739	FALSE	0.865115	FALSE		FALSE	0.866674
15852	Q9NQX1	PRDM5	PR/SET domain 5	[u'NM_001300823']	4	121616269	121843763			chr4:122085228G>A (rs144762502)	0.00121181	FALSE	chr4:121616288A>C (rs545026669)	0.00433628	FALSE	0.978437	0.0751167	0.00256207	0.261992	0.99993	0.00363397	0.000767878	0.617406	0.455721	0.455721	FALSE	0.874716	FALSE	0.874562	FALSE	0.767995	FALSE	0.964599	FALSE	0.886197	FALSE	0.876691	0.473845	FALSE	0.869475	FALSE	0.88495	FALSE	0.870962
3186	P10828	THRB	thyroid hormone receptor beta	[u'NM_000461']	3	24164378	24270450			chr3:24346897A>G (rs76835602)	0.00111223	FALSE	chr3:24231649T>C (rs147795893)	0.147055	FALSE	0.997728	0.0231496	-0.00115569	0.391201	1	0.000264329	-0.000333364	0.36254	0.455757	0.455757	FALSE	0.874716	FALSE	0.874562	FALSE	0.840617	FALSE	0.906465	FALSE	0.886197	FALSE	0.876691	0.592988	FALSE	0.910665	FALSE	0.920884	FALSE	0.911739
14788	Q9C0B1	FTO	FTO, alpha-ketoglutarate dependent dioxygenase	[u'NM_001080432']	16	53738097	54145824			chr16:54018101G>A (rs71390223)	0.00107049	FALSE	chr16:53967979C>T (rs558995583)	0.00827687	FALSE	0.986414	0.0848233	0.00135405	0.216092	0.999994	0.00237308	0.00150783	0.811256	0.455844	0.455844	FALSE	0.874788	FALSE	0.874634	FALSE	0.734646	FALSE	0.985626	FALSE	0.886259	FALSE	0.876763	0.188493	FALSE	0.719076	FALSE	0.74723	FALSE	0.722355
7947	Q5C9Z4	NOM1	nucleolar protein with MIF4G domain 1	[u'NM_138400']	7	156742432	156762394			chr7:156518178C>T (rs200345135)	8.17898e-05	FALSE	chr7:156752836G>A (rs111976742)	0.00371578	FALSE	0.498673	0.162715	0.00108826	0.875021	0.959588	0.119453	-0.00103457	0.220882	0.455906	0.455906	FALSE	0.874813	FALSE	0.874659	FALSE	0.980728	FALSE	0.844251	FALSE	0.886273	FALSE	0.876787	0.581275	FALSE	0.905666	FALSE	0.91622	FALSE	0.906805
15976	Q9NS28	RGS18	regulator of G-protein signaling 18	[u'NM_130782']	1	192127768	192153681			chr1:192449716G>A (rs78805188)	0.00151418	FALSE	chr1:192128363A>G (rs35623527)	0.0018674	FALSE	0.998288	0.0328612	0.00171563	0.800178	1	0.000192805	0.000919503	0.224548	0.456033	0.456033	FALSE	0.874883	FALSE	0.874729	FALSE	0.965354	FALSE	0.846785	FALSE	0.886321	FALSE	0.876857	0.94516	FALSE	0.993666	FALSE	0.995003	FALSE	0.993821
17575	Q9Y2T2	AP3M1	adaptor related protein complex 3 mu 1 subunit	[u'NM_001320263']	10	75883571	75898137			chr10:75896072A>G (rs3812638)	0.00133082	FALSE	chr10:75896523A>C (rs148191205)	0.061166	FALSE	0.997015	0.0292916	0.00205538	0.255048	0.999998	0.000566671	-0.000891597	0.573214	0.45604	0.45604	FALSE	0.874883	FALSE	0.874729	FALSE	0.765459	FALSE	0.954554	FALSE	0.886321	FALSE	0.876857	0.22995	FALSE	0.744512	FALSE	0.768563	FALSE	0.747276
7569	Q30154	HLA-DRB5	major histocompatibility complex, class II, DR beta 5	[u'NM_002125']	6	32485519	32498001			chr6:32489868T>G (rs1059576)	6.81819e-09	TRUE	chr6:32489868T>G (rs1059576)	6.81819e-09	TRUE	0.0210092	0.139631	0.00100872	0.415907	0.686066	0.429475	-0.000531397	0.299705	0.456116	0.456116	FALSE	0.874906	FALSE	0.874751	FALSE	0.85003	FALSE	0.884712	FALSE		FALSE		0.000112516	TRUE	0.0173072	FALSE		FALSE
5104	P51825	AFF1	AF4/FMR2 family member 1	[u'NM_005935']	4	87928560	88056850			chr4:87672235G>T (rs115231754)	0.00100941	FALSE	chr4:88036395C>T (rs375547829)	0.0430183	FALSE	0.980075	0.0723397	0.00133198	0.541091	0.99995	0.0030502	0.000552407	0.318668	0.45615	0.45615	FALSE	0.874906	FALSE	0.874751	FALSE	0.900175	FALSE	0.893605	FALSE	0.886428	FALSE	0.876973	0.878407	FALSE	0.97646	FALSE	0.978744	FALSE	0.976726
7155	Q15459	SF3A1	splicing factor 3a subunit 1	[u'NM_005877']	22	30730586	30752781			chr22:31233875G>A (rs7287540)	0.00104026	FALSE	chr22:30734788C>T (rs200311097)	0.0252225	FALSE	0.999342	0.0086306	0.000278671	0.292539	1	0.000110169	-0.00283994	0.505088	0.456403	0.456403	FALSE	0.875103	FALSE	0.874948	FALSE	0.785915	FALSE	0.938129	FALSE	0.886582	FALSE	0.877169	0.427181	FALSE	0.846402	FALSE	0.863363	FALSE	0.848171
364	A6NLX3	SPDYE4	speedy/RINGO cell cycle regulator family member E4	[u'NM_001128076']	17	8656459	8661700			chr17:8272767G>A (rs2430949)	0.00227071	FALSE	chr17:8661628C>T (rs374221983)	0.0309411	FALSE	0.914482	0.189209	0.000845064	0.479266	0.997669	0.0309693	-0.00214495	0.366788	0.456407	0.456407	FALSE	0.875103	FALSE	0.874948	FALSE	0.876246	FALSE	0.907194	FALSE	0.886582	FALSE	0.877169	0.123107	FALSE	0.652548	FALSE	0.687337	FALSE	0.656812
14443	Q9BVW5	TIPIN	TIMELESS interacting protein	[u'NM_017858']	15	66629299	66645285			chr15:66932860G>T (rs80061789)	0.00112464	FALSE	chr15:66641669C>T (rs190019854)	0.00611919	FALSE	0.533445	0.13848	-0.00563808	0.255361	0.823235	0.0903563	0.00391237	0.212567	0.456411	0.456411	FALSE	0.875103	FALSE	0.874948	FALSE	0.765459	FALSE	0.842291	FALSE	0.886582	FALSE	0.877169	0.435098	FALSE	0.850977	FALSE	0.867699	FALSE	0.852701
3740	P21281	ATP6V1B2	ATPase H+ transporting V1 subunit B2	[u'NM_001693']	8	20054918	20077910			chr8:19985687A>G (rs73669717)	0.00133895	FALSE	chr8:20054957G>T (rs149880251)	0.194021	FALSE	0.99631	0.0292498	0.000415185	0.213423	0.999994	0.000849398	0.000577333	0.930018	0.456449	0.456449	FALSE	0.875103	FALSE	0.874948	FALSE	0.73172	FALSE	0.996137	FALSE	0.886582	FALSE	0.877169	0.551749	FALSE	0.894683	FALSE	0.906414	FALSE	0.895883
10683	Q8IZM9	SLC38A6	solute carrier family 38 member 6	[u'NM_001172702']	14	61447996	61519144			chr14:61512068C>T (rs547137539)	0.00229411	FALSE	chr14:61512068C>T (rs547137539)	0.00229411	FALSE	0.467568	0.0234186	0.000296666	0.739911	0.606529	0.0679031	-0.0024793	0.293683	0.456725	0.456725	FALSE	0.875536	FALSE	0.875381	FALSE	0.953527	FALSE	0.883132	FALSE	0.88701	FALSE	0.877602	0.283754	FALSE	0.780648	FALSE	0.80078	FALSE	0.783237
795	O00592	PODXL	podocalyxin like	[u'NM_001018111']	7	131189073	131241118			chr7:131511721G>A (rs117972597)	0.0015538	FALSE	chr7:131191418G>A (rs143652476)	0.0242188	FALSE	0.802739	0.10492	0.000928195	0.336914	1.00228	0.0337544	-0.000554242	0.486311	0.456872	0.456872	FALSE	0.875725	FALSE	0.875569	FALSE	0.812007	FALSE	0.93576	FALSE	0.887189	FALSE	0.877791	0.0084262	FALSE	0.26377	FALSE	0.306493	FALSE	0.271055
11289	Q8NBB4	ZSCAN1	zinc finger and SCAN domain containing 1	[u'NM_182572']	19	58549205	58565416			chr19:58233022C>G (rs141766351)	0.0011746	FALSE	chr19:58564856G>A (rs540680562)	0.0283632	FALSE	0.967422	0.140063	-0.00384599	0.374214	0.999922	0.00811439	0.00132185	0.416624	0.45699	0.45699	FALSE	0.875826	FALSE	0.87567	FALSE	0.830471	FALSE	0.915299	FALSE	0.887269	FALSE	0.877891	0.211618	FALSE	0.734491	FALSE	0.760721	FALSE	0.737424
13879	Q96SU4	OSBPL9	oxysterol binding protein like 9	[u'NM_024586']	1	52082783	52253458			chr1:52370399G>T (rs2809935)	0.00123968	FALSE	chr1:52252273G>A (rs185738932)	0.0240548	FALSE	0.993683	0.0459902	0.00119401	0.378973	0.999995	0.00101138	0.000100336	0.39285	0.457023	0.457023	FALSE	0.875826	FALSE	0.87567	FALSE	0.834233	FALSE	0.90922	FALSE	0.887269	FALSE	0.877891	0.73546	FALSE	0.940863	FALSE	0.946846	FALSE	0.941389
5532	P60323	NANOS3	nanos C2HC-type zinc finger 3	[u'XM_292819']	19	13988063	13991314			chr19:13942221A>G (rs3745453)	0.0010437	FALSE	chr19:13988147A>T (rs570933988)	0.131831	FALSE	0.997549	0.0364077	-0.000321891	0.379814	1	8.55839e-05	0.000365596	0.405377	0.457308	0.457308	FALSE	0.876136	FALSE	0.875978	FALSE	0.83457	FALSE	0.911727	FALSE	0.887379	FALSE	0.878197	0.719104	FALSE	0.937692	FALSE	0.944083	FALSE	0.938254
16152	Q9NVR5	DNAAF2	dynein axonemal assembly factor 2	[u'NM_001083908']	14	50092263	50101867			chr14:50433111T>G (rs1463411)	0.00661653	FALSE	chr14:50101300C>T (rs578053535)	0.0602969	FALSE	0.876968	0.0369008	0.000427791	0.36065	0.984795	0.0217152	-0.00269105	0.435527	0.457401	0.457401	FALSE	0.876136	FALSE	0.875978	FALSE	0.820732	FALSE	0.922756	FALSE	0.887379	FALSE	0.878197	0.620632	FALSE	0.915994	FALSE	0.925329	FALSE	0.916998
7956	Q5EB52	MEST	mesoderm specific transcript	[u'NM_002402']	7	130132155	130144894			chr7:130433384C>T (rs4731702)	0.00108436	FALSE	chr7:130135349G>A (rs561353737)	0.0849085	FALSE	0.997775	0.032627	-0.00117096	0.833574	0.999999	0.000915229	0.00139887	0.215489	0.457461	0.457461	FALSE	0.876136	FALSE	0.875978	FALSE	0.971015	FALSE	0.842937	FALSE	0.887379	FALSE	0.878197	0.968882	FALSE	0.997787	FALSE	0.998827	FALSE	0.997874
15433	Q9H992	MARCH7	membrane associated ring-CH-type finger 7	[u'NM_022826']	2	160585534	160623850			chr2:160710957C>T (rs200742783)	0.00104956	FALSE	chr2:160599678A>G (rs749415905)	0.0263621	FALSE	0.909978	0.105699	0.00322529	0.489072	1.00107	0.0136014	-0.00147947	0.234893	0.457522	0.457522	FALSE	0.876136	FALSE	0.875978	FALSE	0.882208	FALSE	0.856551	FALSE	0.887379	FALSE	0.878197	0.690155	FALSE	0.932566	FALSE	0.940519	FALSE	0.933277
16123	Q9NVD7	PARVA	parvin alpha	[u'NM_018222']	11	12399195	12549469			chr11:12782716A>G (rs9888258)	5.12671e-06	FALSE	chr11:12495373C>T (rs559971958)	0.0139105	FALSE	0.983424	0.0953321	-0.000602888	0.366747	0.999956	0.00427958	0.00236728	0.427949	0.457527	0.457527	FALSE	0.876136	FALSE	0.875978	FALSE	0.824451	FALSE	0.919293	FALSE	0.887379	FALSE	0.878197	0.528246	FALSE	0.887761	FALSE	0.900639	FALSE	0.888925
5107	P51841	GUCY2F	guanylate cyclase 2F, retinal	[u'NM_001522']	X	108619131	108719165			chrX:109117394G>A (rs139980937)	0.00222262	FALSE	chrX:108636120C>T (rs146751261)	0.0184336	FALSE	0.373091	0.349685	0.126104	0.346863	0.691261	0.37096	-0.168645	0.927922	0.457556	0.457556	FALSE	0.876136	FALSE	0.875978	FALSE	0.81795	FALSE	0.996137	FALSE	0.887379	FALSE	0.878197	0.253736	FALSE	0.764113	FALSE	0.786961	FALSE	0.766848
7427	Q16875	PFKFB3	6-phosphofructo-2-kinase/fructose-2,6-biphosphatase 3	[u'NM_004566']	10	6245224	6274902			chr10:6496336C>T (rs61840395)	0.00130838	FALSE	chr10:6262667G>C (rs577158958)	0.0654849	FALSE	0.992061	0.059391	-0.00314673	0.263329	1	0.000769166	-0.000226071	0.613451	0.457606	0.457606	FALSE	0.876136	FALSE	0.875978	FALSE	0.769148	FALSE	0.962366	FALSE	0.887379	FALSE	0.878197	0.472933	FALSE	0.869475	FALSE	0.884893	FALSE	0.870962
4588	P42224	STAT1	signal transducer and activator of transcription 1	[u'NM_007315']	2	191835432	191874729			chr2:192308821G>C (rs78600277)	0.00495744	FALSE	chr2:191855999C>T (rs533671897)	0.0108475	FALSE	0.996516	0.0361013	-0.00273202	0.387883	0.999995	0.000958604	-0.000726335	0.339337	0.457621	0.457621	FALSE	0.876136	FALSE	0.875978	FALSE	0.83893	FALSE	0.902597	FALSE	0.887379	FALSE	0.878197	0.0181342	FALSE	0.375806	FALSE	0.423792	FALSE	0.383579
2137	O95259	KCNH1	potassium voltage-gated channel subfamily H member 1	[u'NM_002238']	1	210856626	211307287			chr1:210399713G>A (rs2494186)	0.0026634	FALSE	chr1:210857138A>T (rs139659266)	0.0187052	FALSE	0.953707	0.150213	0.00329709	0.334763	0.999961	0.0047178	-0.000114698	0.410614	0.457627	0.457627	FALSE	0.876136	FALSE	0.875978	FALSE	0.810008	FALSE	0.914624	FALSE	0.887379	FALSE	0.878197	0.242215	FALSE	0.757673	FALSE	0.780981	FALSE	0.760567
3419	P15172	MYOD1	myogenic differentiation 1	[u'NM_002478']	11	17741330	17743052			chr11:17409027G>T (Affx-89009964)	0.00119342	FALSE	chr11:17741409A>G (rs535929817)	0.00944873	FALSE	0.984799	0.073015	-0.00341826	0.996293	0.999979	0.00326541	0.00411382	0.212396	0.457754	0.457754	FALSE	0.876158	FALSE	0.875999	FALSE	0.999741	FALSE	0.842291	FALSE	0.887379	FALSE	0.878214	0.386914	FALSE	0.83097	FALSE	0.849002	FALSE	0.832967
13968	Q99593	TBX5	T-box 5	[u'NM_080717']	12	114793340	114841703			chr12:115250436G>A (rs4767271)	0.00140735	FALSE	chr12:114823307C>A (rs186183947)	0.017489	FALSE	0.990879	0.0786088	-0.00247271	0.358336	0.99999	0.00266445	0.000197116	0.3778	0.457822	0.457822	FALSE	0.876158	FALSE	0.875999	FALSE	0.820732	FALSE	0.908117	FALSE	0.887379	FALSE	0.878214	0.37416	FALSE	0.82662	FALSE	0.844589	FALSE	0.828622
5484	P59047	NLRP5	NLR family pyrin domain containing 5	[u'NM_153447']	19	56511092	56572891			chr19:56465914A>G (rs566456144)	0.00107202	FALSE	chr19:56561893A>G (rs375970786)	0.00216918	FALSE	0.599739	0.199255	-0.000980797	0.551211	0.956983	0.0788485	0.00137639	0.252282	0.45789	0.45789	FALSE	0.876158	FALSE	0.875999	FALSE	0.902611	FALSE	0.864474	FALSE	0.887379	FALSE	0.878214	0.887496	FALSE	0.97921	FALSE	0.981574	FALSE	0.979456
16710	Q9UBQ7	GRHPR	glyoxylate and hydroxypyruvate reductase	[u'NM_012203']	9	37422748	37436776			chr9:37336741G>A (rs72737787)	0.00106289	FALSE	chr9:37429747G>A (rs200106110)	0.0242374	FALSE	0.987572	0.0950384	0.00126941	0.541557	0.999983	0.00358816	0.00204469	0.264052	0.457946	0.457946	FALSE	0.876158	FALSE	0.875999	FALSE	0.900175	FALSE	0.868765	FALSE	0.887379	FALSE	0.878214	0.385791	FALSE	0.830915	FALSE	0.848988	FALSE	0.832918
8400	Q5THR3	EFCAB6	EF-hand calcium binding domain 6	[u'NM_022785']	22	43924736	44178198			chr22:44112807C>T (rs147122126)	0.00124624	FALSE	chr22:44112807C>T (rs147122126)	0.00124624	FALSE	1.11121e-05	0.00287266	-0.000802841	0.627237	0.00433676	0.0514099	-0.00299584	0.236818	0.457968	0.457968	FALSE	0.876158	FALSE	0.875999	FALSE	0.923744	FALSE	0.856551	FALSE	0.887379	FALSE	0.878214	0.151646	FALSE	0.688662	FALSE	0.71971	FALSE	0.692562
4262	P32298	GRK4	G protein-coupled receptor kinase 4	[u'NM_005307']	4	2965798	3042349			chr4:2701728C>T (rs530360787)	0.00101899	FALSE	chr4:3011386C>G (rs45538934)	0.0136808	FALSE	0.189329	0.234444	0.00407509	0.248691	0.827316	0.295058	0.00319689	0.697723	0.458028	0.458028	FALSE	0.876158	FALSE	0.875999	FALSE	0.762216	FALSE	0.977151	FALSE	0.887379	FALSE	0.878214	0.789806	FALSE	0.954537	FALSE	0.958473	FALSE	0.954877
1376	O43805	SSNA1	SS nuclear autoantigen 1	[u'NM_003731']	9	140083179	140084363			chr9:140277826C>T (rs13291830)	0.0011722	FALSE	chr9:140083712C>A (9:140083712_C_A)	0.0409772	FALSE	0.998073	0.037485	-0.0010468	0.823478	1	9.28377e-06	-0.00030968	0.216698	0.45804	0.45804	FALSE	0.876158	FALSE	0.875999	FALSE	0.969332	FALSE	0.843162	FALSE	0.887379	FALSE	0.878214	0.911306	FALSE	0.985878	FALSE	0.987606	FALSE	0.986061
1940	O76011	KRT34	keratin 34	[u'NM_021013']	17	39534314	39538624			chr17:39500394T>C (rs16966701)	0.000472692	FALSE	chr17:39535859A>G (rs2239710)	0.00190197	FALSE	0.454525	0.200643	0.00357825	0.487078	0.807036	0.230124	0.00278854	0.235332	0.458043	0.458043	FALSE	0.876158	FALSE	0.875999	FALSE	0.881104	FALSE	0.856551	FALSE	0.887379	FALSE	0.878214	0.286169	FALSE	0.782745	FALSE	0.802923	FALSE	0.785295
13047	Q96E35	ZMYND19	zinc finger MYND-type containing 19	[u'NM_138462']	9	140476998	140484715			chr9:140277826C>T (rs13291830)	0.0011722	FALSE	chr9:140477481G>T (9:140477481_G_T)	0.116718	FALSE	0.995863	0.0447969	-0.00172953	0.768194	0.999994	0.00141815	0.00109997	0.229836	0.458113	0.458113	FALSE	0.876158	FALSE	0.875999	FALSE	0.959755	FALSE	0.851847	FALSE	0.887379	FALSE	0.878214	0.809397	FALSE	0.959544	FALSE	0.962773	FALSE	0.959892
9465	Q6ZST4	LCNL1	lipocalin like 1	[u'NM_207510']	9	139878039	139879460			chr9:140277826C>T (rs13291830)	0.0011722	FALSE	chr9:139878112T>A (9:139878112_T_A)	0.0239667	FALSE	0.795739	0.228004	0.00155072	0.211512	0.978474	0.0798229	-6.1701e-05	0.71219	0.458152	0.458152	FALSE	0.876158	FALSE	0.875999	FALSE	0.72938	FALSE	0.977151	FALSE	0.887379	FALSE	0.878214	0.460125	FALSE	0.863565	FALSE	0.879226	FALSE	0.865135
13889	Q96T37	RBM15	RNA binding motif protein 15	[u'NM_022768']	1	110882028	110888228			chr1:110585137A>G (rs6537651)	0.00130678	FALSE	chr1:110882116G>A (rs201292259)	0.0810517	FALSE	0.990582	0.0390989	-0.00129713	0.239986	0.999998	0.0012769	0.00271474	0.683012	0.458179	0.458179	FALSE	0.876158	FALSE	0.875999	FALSE	0.756398	FALSE	0.976133	FALSE	0.887379	FALSE	0.878214	0.259966	FALSE	0.769303	FALSE	0.791422	FALSE	0.771965
13981	Q99623	PHB2	prohibitin 2	[u'NM_007273']	12	7074851	7079706			chr12:6829472C>T (rs10774442)	0.00117039	FALSE	chr12:7075642T>C (rs781879186)	0.0986395	FALSE	0.998802	0.028956	-0.00087406	0.304221	1	3.41864e-06	-0.00174094	0.479426	0.458504	0.458504	FALSE	0.876389	FALSE	0.876228	FALSE	0.791314	FALSE	0.934758	FALSE	0.887603	FALSE	0.878437	0.52169	FALSE	0.886713	FALSE	0.899679	FALSE	0.887918
5391	P56715	RP1	RP1, axonemal microtubule associated	[u'NM_006269']	8	55533527	55542910			chr8:55541799C>A (rs570288772)	0.0016489	FALSE	chr8:55541799C>A (rs570288772)	0.0016489	FALSE	0.722008	0.15392	0.00140089	0.449694	0.961828	0.0894771	0.00256732	0.472917	0.458525	0.458525	FALSE	0.876389	FALSE	0.876228	FALSE	0.865511	FALSE	0.932116	FALSE	0.887603	FALSE	0.878437	0.0677341	FALSE	0.558752	FALSE	0.598744	FALSE	0.564102
6218	Q06830	PRDX1	peroxiredoxin 1	[u'NM_181697']	1	45977004	45984715			chr1:46027477C>T (rs61733010)	0.00181836	FALSE	chr1:45980257C>G (rs780698082)	0.0263493	FALSE	0.99741	0.0367256	0.00267868	0.275026	0.999999	0.000270835	0.000325284	0.585005	0.458592	0.458592	FALSE	0.876389	FALSE	0.876228	FALSE	0.776552	FALSE	0.956426	FALSE	0.887603	FALSE	0.878437	0.664266	FALSE	0.925953	FALSE	0.93453	FALSE	0.926765
4609	P42680	TEC	tec protein tyrosine kinase	[u'NM_003215']	4	48139436	48230631			chr4:48636406G>A (rs183043349)	0.00132511	FALSE	chr4:48141035C>T (rs145358315)	0.00583335	FALSE	0.997849	0.0254087	-0.00171377	0.883043	1	0.00027281	-0.00498088	0.218068	0.458671	0.458671	FALSE	0.876389	FALSE	0.876228	FALSE	0.981636	FALSE	0.844251	FALSE	0.887603	FALSE	0.878437	0.872492	FALSE	0.975309	FALSE	0.977642	FALSE	0.975597
11840	Q8NI60	COQ8A	coenzyme Q8A	[u'NM_020247']	1	227149087	227174435			chr1:227609371C>A (rs3000803)	5.98892e-10	TRUE	chr1:227170718G>A (rs570740109)	0.00978837	FALSE	0.982741	0.0921907	-0.00250437	0.688645	1.00002	0.00214059	-0.00249401	0.232985	0.458705	0.458705	FALSE	0.876389	FALSE	0.876228	FALSE	0.941541	FALSE	0.855622	FALSE		FALSE	0.878437	0.649439	FALSE	0.924313	FALSE		FALSE	0.925191
3082	P0CK97	SLC35E2	solute carrier family 35 member E2	[u'XM_049733']	1	1663897	1670996			chr1:2165918G>C (rs12061341)	0.00180195	FALSE	chr1:1670821G>A (rs550404957)	0.032556	FALSE	0.476808	0.126558	0.000856363	0.241105	0.805761	0.163559	-0.000318262	0.462853	0.458709	0.458709	FALSE	0.876389	FALSE	0.876228	FALSE	0.756841	FALSE	0.930401	FALSE	0.887603	FALSE	0.878437	0.449346	FALSE	0.857048	FALSE	0.873173	FALSE	0.858676
3364	P14314	PRKCSH	protein kinase C substrate 80K-H	[u'NM_001001329']	19	11546939	11560224			chr19:11350560C>T (rs74810158)	0.000931411	FALSE	chr19:11559907A>G (rs34351170)	0.0201147	FALSE	0.473613	0.38909	0.00264763	0.213046	0.887484	0.258291	-0.000729534	0.710949	0.45885	0.45885	FALSE	0.876389	FALSE	0.876228	FALSE	0.731034	FALSE	0.977151	FALSE	0.887603	FALSE	0.878437	0.563857	FALSE	0.8998	FALSE	0.910741	FALSE	0.901023
3796	P22234	PAICS	phosphoribosylaminoimidazole carboxylase and phosphoribosylaminoimidazolesuccinocarboxamide synthase	[u'NM_006452']	4	57302479	57325701			chr4:57182709G>A (rs146208914)	0.00216739	FALSE	chr4:57314598T>G (rs180705924)	0.0201246	FALSE	0.795835	0.373554	0.000727718	0.220929	0.999449	0.0370293	-0.00244704	0.829479	0.458894	0.458894	FALSE	0.876389	FALSE	0.876228	FALSE	0.738055	FALSE	0.987065	FALSE	0.887603	FALSE	0.878437	0.247447	FALSE	0.761373	FALSE	0.784506	FALSE	0.764208
6515	Q13155	AIMP2	aminoacyl tRNA synthetase complex interacting multifunctional protein 2	[u'NM_006303']	7	6048995	6063319			chr7:5965308T>G (rs576447933)	8.29256e-06	FALSE	chr7:6054912A>G (rs775979886)	0.0381225	FALSE	0.993111	0.054196	0.000430399	0.281037	1.00003	0.00134836	-0.00242955	0.567477	0.45895	0.45895	FALSE	0.876389	FALSE	0.876228	FALSE	0.781506	FALSE	0.953354	FALSE	0.887603	FALSE	0.878437	0.806596	FALSE	0.95877	FALSE	0.962149	FALSE	0.959127
3583	P17987	TCP1	t-complex 1	[u'NM_030752']	6	160200080	160210500			chr6:160328620C>T (rs220721)	0.00101679	FALSE	chr6:160201024A>G (rs554265255)	0.00553877	FALSE	0.998325	0.0173165	0.00452043	0.298651	1	8.6671e-05	-0.00179363	0.48445	0.458966	0.458966	FALSE	0.876389	FALSE	0.876228	FALSE	0.789792	FALSE	0.935638	FALSE	0.887603	FALSE	0.878437	0.960586	FALSE	0.997425	FALSE	0.998229	FALSE	0.997541
16965	Q9UJ42	GPR160	G protein-coupled receptor 160	[u'NM_014373']	3	169801761	169802774			chr3:170294563A>G (rs6444937)	0.00102212	FALSE	chr3:169802601T>C (rs146297186)	0.0113512	FALSE	0.996654	0.0416537	0.00261845	0.409702	0.999998	0.001705	-4.11948e-05	0.368428	0.458972	0.458972	FALSE	0.876389	FALSE	0.876228	FALSE	0.84805	FALSE	0.907316	FALSE	0.887603	FALSE	0.878437	0.128613	FALSE	0.659436	FALSE	0.693984	FALSE	0.663734
112	A2RRP1	NBAS	neuroblastoma amplified sequence	[u'NM_015909']	2	15307175	15701428			chr2:15664756C>T (rs7581919)	0.00231802	FALSE	chr2:15601905C>G (rs57920974)	0.00815681	FALSE	0.759758	0.0980878	-0.00190512	0.400861	0.979403	0.0424225	-0.00598034	0.495293	0.458976	0.458976	FALSE	0.876389	FALSE	0.876228	FALSE	0.844462	FALSE	0.936895	FALSE	0.887603	FALSE	0.878437	0.803934	FALSE	0.957821	FALSE	0.961322	FALSE	0.958183
12664	Q92952	KCNN1	potassium calcium-activated channel subfamily N member 1	[u'NM_002248']	19	18084698	18109212			chr19:18384950T>G (rs1075403)	4.16647e-23	TRUE	chr19:18109187C>T (rs539021875)	0.0259513	FALSE	0.999336	0.00982795	-0.000792387	0.3928	1	3.281e-05	0.000543182	0.385297	0.458991	0.458991	FALSE	0.876389	FALSE	0.876228	FALSE	0.841666	FALSE	0.90922	FALSE		FALSE	0.878437	0.297716	FALSE	0.789532	FALSE		FALSE	0.792085
2721	P05787	KRT8	keratin 8	[u'NM_002273']	12	53291215	53298765			chr12:53091529T>C (rs559934133)	7.87704e-06	FALSE	chr12:53298743T>C (rs560670999)	0.00740159	FALSE	0.940412	0.17846	0.00536747	0.479316	1.00084	0.0168577	7.97869e-05	0.377695	0.459007	0.459007	FALSE	0.876389	FALSE	0.876228	FALSE	0.876246	FALSE	0.908117	FALSE	0.887603	FALSE	0.878437	0.479669	FALSE	0.87086	FALSE	0.885847	FALSE	0.872308
3192	P10916	MYL2	myosin light chain 2	[u'NM_000432']	12	111348884	111358333			chr12:110925718A>G (rs17188964)	0.00106339	FALSE	chr12:111356964C>T (rs104894363)	0.00991299	FALSE	0.99548	0.0459322	0.00169599	0.249293	1	0.000939683	-0.000872447	0.664929	0.459095	0.459095	FALSE	0.876389	FALSE	0.876228	FALSE	0.762515	FALSE	0.975082	FALSE	0.887603	FALSE	0.878437	0.594292	FALSE	0.910665	FALSE	0.920884	FALSE	0.911739
17519	Q9Y2G2	CARD8	caspase recruitment domain family member 8	[u'NM_014959']	19	48714970	48737735			chr19:49167929G>A (rs376906018)	0.00320795	FALSE	chr19:48725082C>G (rs151036070)	0.0363089	FALSE	0.380827	0.484043	0.00182534	0.274899	0.820725	0.376456	0.00263748	0.879963	0.45914	0.45914	FALSE	0.876389	FALSE	0.876228	FALSE	0.776413	FALSE	0.99236	FALSE	0.887603	FALSE	0.878437	0.632533	FALSE	0.918028	FALSE	0.928294	FALSE	0.918981
11081	Q8N766	EMC1	ER membrane protein complex subunit 1	[u'NM_015047']	1	19545800	19578003			chr1:19557849G>T (rs565316334)	0.0010854	FALSE	chr1:19557849G>T (rs565316334)	0.0010854	FALSE	0.831199	0.146658	4.36902e-05	0.961635	0.995835	0.0352617	-0.000290266	0.212171	0.459176	0.459176	FALSE	0.876389	FALSE	0.876228	FALSE	0.994985	FALSE	0.842291	FALSE	0.887603	FALSE	0.878437	0.807569	FALSE	0.958955	FALSE	0.962294	FALSE	0.959309
14845	Q9GZP9	DERL2	derlin 2	[u'NM_016041']	17	5378007	5389481			chr17:5403468C>T (rs28692633)	0.00102328	FALSE	chr17:5383791G>A (rs781372015)	0.203292	FALSE	0.846174	0.251146	-3.98965e-05	0.753257	0.992457	0.0505268	0.000189417	0.213559	0.459185	0.459185	FALSE	0.876389	FALSE	0.876228	FALSE	0.957581	FALSE	0.842571	FALSE	0.887603	FALSE	0.878437	0.901333	FALSE	0.983219	FALSE	0.985252	FALSE	0.983426
3565	P17677	GAP43	growth associated protein 43	[u'NM_002045']	3	115342537	115439726			chr3:115434313C>T (rs283363)	0.00156659	FALSE	chr3:115395430G>A (rs201586033)	0.0657289	FALSE	0.997294	0.0312874	-0.00155864	0.592824	0.999999	0.000794226	-0.00183529	0.269944	0.459353	0.459353	FALSE	0.876415	FALSE	0.876253	FALSE	0.914189	FALSE	0.870579	FALSE	0.887603	FALSE	0.87846	0.805038	FALSE	0.957886	FALSE	0.961366	FALSE	0.958246
132	A2VDJ0	KIAA0922	KIAA0922	[u'NM_015196']	4	154387550	154557725			chr4:154757493T>A (rs77329022)	0.00199606	FALSE	chr4:154507526A>G (rs557831683)	0.0162456	FALSE	0.649698	0.284804	0.00461731	0.304245	0.959118	0.123206	-0.00096614	0.704782	0.459358	0.459358	FALSE	0.876415	FALSE	0.876253	FALSE	0.791314	FALSE	0.977151	FALSE	0.887603	FALSE	0.87846	0.780236	FALSE	0.951269	FALSE	0.9554	FALSE	0.951641
17852	Q9Y5K3	PCYT1B	phosphate cytidylyltransferase 1, choline, beta	[u'NM_004845']	X	24580413	24665222			chrX:24270098A>G (rs66666633)	0.000740217	FALSE	chrX:24597567C>T (rs367642370)	0.0433727	FALSE	0.999554	0.0087858	0.00584219	0.302411	0.999915	0.00330854	-0.0136448	0.957653	0.459386	0.459386	FALSE	0.876415	FALSE	0.876253	FALSE	0.791314	FALSE	0.996137	FALSE	0.887603	FALSE	0.87846	0.51098	FALSE	0.882439	FALSE	0.895938	FALSE	0.8837
7756	Q4G0G5	SCGB2B2	secretoglobin family 2B member 2	[u'NM_001025591']	19	35084463	35085468			chr19:35449366G>C (rs564933599)	0.00677201	FALSE	chr19:35085244C>T (rs191686683)	0.0997171	FALSE	0.996286	0.0441844	-0.00354475	0.782584	0.999982	0.00504668	-0.00347005	0.215505	0.459395	0.459395	FALSE	0.876415	FALSE	0.876253	FALSE	0.96308	FALSE	0.842937	FALSE	0.887603	FALSE	0.87846	0.76952	FALSE	0.949014	FALSE	0.953153	FALSE	0.949423
17131	Q9UL12	SARDH	sarcosine dehydrogenase	[u'NM_001134707']	9	136529014	136599295			chr9:136324133A>T (rs201687626)	0.00173936	FALSE	chr9:136594907C>T (rs757833458)	0.00555555	FALSE	0.501354	0.353616	-0.00210121	0.526988	0.9547	0.171875	0.00141477	0.236998	0.45959	0.45959	FALSE	0.876547	FALSE	0.876385	FALSE	0.895883	FALSE	0.856551	FALSE	0.887791	FALSE	0.878591	0.425578	FALSE	0.845833	FALSE	0.862535	FALSE	0.847613
15066	Q9H2B2	SYT4	synaptotagmin 4	[u'NM_020783']	18	40850309	40857246			chr18:40677365A>G (rs8085083)	0.000389767	FALSE	chr18:40853742C>G (rs141366384)	0.0874697	FALSE	0.996372	0.0473184	-0.00127568	0.783906	1	0.000132321	-0.0015921	0.220456	0.459602	0.459602	FALSE	0.876547	FALSE	0.876385	FALSE	0.96308	FALSE	0.844251	FALSE	0.887791	FALSE	0.878591	0.500098	FALSE	0.877823	FALSE	0.891556	FALSE	0.87914
1169	O15530	PDPK1	3-phosphoinositide dependent protein kinase 1	[u'NM_001261816']	16	2588114	2647765			chr16:2195556T>C (rs36227)	1.32764e-18	TRUE	chr16:2611820A>G (rs551607067)	0.123359	FALSE	0.998466	0.0197352	0.000809383	0.479239	1	9.6149e-05	0.000193872	0.29197	0.459619	0.459619	FALSE	0.876547	FALSE	0.876385	FALSE	0.876246	FALSE	0.883132	FALSE		FALSE	0.878591	0.879174	FALSE	0.97646	FALSE		FALSE	0.976726
72	A1A5D9	BICDL2	BICD family like cargo adaptor 2	[u'NM_001103175']	16	3078110	3085497			chr16:2816519G>A (rs138447860)	0.00102072	FALSE	chr16:3085335G>C (rs7204908)	0.0153579	FALSE	0.508625	0.220181	0.0016113	0.257213	0.959181	0.131594	0.000194463	0.677682	0.459661	0.459661	FALSE	0.876547	FALSE	0.876385	FALSE	0.767539	FALSE	0.976133	FALSE	0.887798	FALSE	0.878591	0.106708	FALSE	0.634727	FALSE	0.671765	FALSE	0.639405
1982	O94776	MTA2	metastasis associated 1 family member 2	[u'NM_004739']	11	62361350	62368922			chr11:62420552T>C (rs11600264)	0.00155599	FALSE	chr11:62364128T>C (rs138025070)	0.0437506	FALSE	0.999332	0.0120704	0.00201528	0.213822	0.999999	0.000234786	-0.0021413	0.959657	0.459761	0.459761	FALSE	0.876645	FALSE	0.876482	FALSE	0.732521	FALSE	0.996137	FALSE	0.887885	FALSE	0.878688	0.375786	FALSE	0.826878	FALSE	0.844786	FALSE	0.828873
11667	Q8NGK9	OR5D16	olfactory receptor family 5 subfamily D member 16	[u'NM_001005496']	11	55606228	55607211			chr11:55110754TG>T (11:55110754_TG_T)	0.00132114	FALSE	chr11:55606472T>C (rs62001008)	0.0242243	FALSE	0.595815	0.415235	0.00116033	0.477181	0.983466	0.117218	0.00102136	0.353844	0.459901	0.459901	FALSE	0.876817	FALSE	0.876654	FALSE	0.876246	FALSE	0.905179	FALSE	0.888049	FALSE	0.878861	0.167212	FALSE	0.698921	FALSE	0.728941	FALSE	0.702399
7500	Q2M329	CCDC96	coiled-coil domain containing 96	[u'NM_153376']	4	7043001	7044665			chr4:7175663G>A (rs4689076)	0.00113986	FALSE	chr4:7044380C>T (rs871134)	0.0207888	FALSE	0.872646	0.0612594	0.00327997	0.564152	0.971011	0.0412976	0.00381332	0.221174	0.460109	0.460109	FALSE	0.876991	FALSE	0.876824	FALSE	0.905415	FALSE	0.844251	FALSE	0.888121	FALSE	0.87902	0.473054	FALSE	0.869475	FALSE	0.884893	FALSE	0.870962
15202	Q9H4B4	PLK3	polo like kinase 3	[u'NM_004073']	1	45266136	45271347			chr1:45524416G>A (rs149382804)	0.00302721	FALSE	chr1:45268662C>T (rs139356641)	0.00430994	FALSE	0.984405	0.0981379	0.00157355	0.26758	0.999994	0.00269811	-0.0010451	0.589725	0.460113	0.460113	FALSE	0.876991	FALSE	0.876824	FALSE	0.7725	FALSE	0.957191	FALSE	0.888121	FALSE	0.87902	0.174948	FALSE	0.707596	FALSE	0.737947	FALSE	0.711094
617	F5H4A9	C3orf80	chromosome 3 open reading frame 80	[u'NM_001168214']	3	159943423	159944163			chr3:159700819G>T (rs2561284)	0.00309916	FALSE	chr3:159944136C>A (rs569233933)	0.0123301	FALSE	0.981062	0.0569668	-0.000406202	0.737035	0.99974	0.00526968	0.00140243	0.215442	0.460188	0.460188	FALSE	0.876991	FALSE	0.876824	FALSE	0.952471	FALSE	0.842937	FALSE	0.888121	FALSE	0.87902	0.606537	FALSE	0.913305	FALSE	0.923109	FALSE	0.914397
10168	Q86WQ0	NR2C2AP	nuclear receptor 2C2 associated protein	[u'NM_176880']	19	19312737	19313869			chr19:18915988A>G (rs2313048)	0.00111963	FALSE	chr19:19313342G>A (rs375717010)	0.0348192	FALSE	0.999956	0.00181431	-0.00359224	0.316435	1	5.70966e-06	-0.000461683	0.52886	0.460213	0.460213	FALSE	0.876991	FALSE	0.876824	FALSE	0.80072	FALSE	0.942898	FALSE	0.888121	FALSE	0.87902	0.708406	FALSE	0.937133	FALSE	0.944083	FALSE	0.93775
3906	P24385	CCND1	cyclin D1	[u'NM_053056']	11	69456082	69466047			chr11:69289803C>T (rs117752342)	0.00120079	FALSE	chr11:69458675T>C (rs537363548)	0.0509124	FALSE	0.9995	0.0110633	0.000901882	0.619193	1	2.81085e-05	0.000262487	0.256545	0.460253	0.460253	FALSE	0.876991	FALSE	0.876824	FALSE	0.921957	FALSE	0.866364	FALSE	0.888121	FALSE	0.87902	0.942952	FALSE	0.993111	FALSE	0.994409	FALSE	0.993271
8885	Q6NW40	RGMB	repulsive guidance molecule family member b	[u'NM_173670']	5	98109775	98129454			chr5:98474346T>C (rs13174414)	0.000926151	FALSE	chr5:98115642G>T (rs76606616)	0.10992	FALSE	0.549462	0.124049	-0.00267056	0.275174	0.782302	0.0774661	0.00238713	0.75118	0.46036	0.46036	FALSE	0.876991	FALSE	0.876824	FALSE	0.776709	FALSE	0.981438	FALSE	0.888121	FALSE	0.87902	0.632248	FALSE	0.918028	FALSE	0.928294	FALSE	0.918981
12917	Q96BZ8	LENG1	leukocyte receptor cluster member 1	[u'NM_024316']	19	54659462	54663433			chr19:54502791G>A (rs158199)	0.00140248	FALSE	chr19:54659529C>T (rs147840420)	0.0198435	FALSE	0.936381	0.161032	0.000747676	0.219129	0.998938	0.0210045	-0.00099212	0.722661	0.46041	0.46041	FALSE	0.876991	FALSE	0.876824	FALSE	0.736954	FALSE	0.977569	FALSE	0.888121	FALSE	0.87902	0.55577	FALSE	0.895991	FALSE	0.90742	FALSE	0.897247
11916	Q8TBB0	THAP6	THAP domain containing 6	[u'NM_144721']	4	76440663	76452421			chr4:76621906G>A (rs13147226)	0.00106567	FALSE	chr4:76447062G>C (rs76333976)	0.00353461	FALSE	0.98068	0.0990044	0.00141774	0.259581	0.999961	0.00436924	-0.000693951	0.644413	0.460499	0.460499	FALSE	0.876991	FALSE	0.876824	FALSE	0.767539	FALSE	0.96978	FALSE	0.888121	FALSE	0.87902	0.450563	FALSE	0.857852	FALSE	0.874055	FALSE	0.859474
12310	Q8WVZ9	KBTBD7	kelch repeat and BTB domain containing 7	[u'NM_032138']	13	41766342	41768393			chr13:42116856G>A (rs9532891)	0.00100642	FALSE	chr13:41768383C>G (rs559788858)	0.0558321	FALSE	0.993403	0.0482099	-0.0010798	0.879578	1.00001	0.000388426	-0.00208309	0.217701	0.46054	0.46054	FALSE	0.876991	FALSE	0.876824	FALSE	0.980728	FALSE	0.844251	FALSE	0.888121	FALSE	0.87902	0.510204	FALSE	0.882439	FALSE	0.895938	FALSE	0.8837
14070	Q99943	AGPAT1	1-acylglycerol-3-phosphate O-acyltransferase 1	[u'NM_006411']	6	32137056	32139273			chr6:32489868T>G (rs1059576)	6.81819e-09	TRUE	chr6:32139087C>T (rs200978599)	0.258688	FALSE	0.998346	0.0137717	-0.000739366	0.382504	1	0.00013277	0.00234557	0.420551	0.460549	0.460549	FALSE	0.876991	FALSE	0.876824	FALSE	0.836577	FALSE	0.916358	FALSE		FALSE	0.87902	0.431076	FALSE	0.849144	FALSE		FALSE	0.850895
17161	Q9ULC5	ACSL5	acyl-CoA synthetase long-chain family member 5	[u'NM_016234']	10	114154705	114187113			chr10:114187787T>C (rs8624)	0.00242096	FALSE	chr10:114173031C>T (rs374513448)	0.0458298	FALSE	0.874861	0.222625	0.0042684	0.262953	0.994505	0.0468402	0.00279039	0.766335	0.460716	0.460716	FALSE	0.876991	FALSE	0.876824	FALSE	0.769041	FALSE	0.982833	FALSE	0.888121	FALSE	0.87902	0.0975456	FALSE	0.61691	FALSE	0.653285	FALSE	0.621635
14370	Q9BUL9	RPP25	ribonuclease P and MRP subunit p25	[u'NM_017793']	15	75248328	75248924			chr15:75321999G>A (rs12916473)	0.0010684	FALSE	chr15:75248835G>T (rs537209492)	0.0617157	FALSE	0.997635	0.0316299	0.00022435	0.242722	1	0.0001318	0.00164567	0.660517	0.460722	0.460722	FALSE	0.876991	FALSE	0.876824	FALSE	0.757511	FALSE	0.974875	FALSE	0.888121	FALSE	0.87902	0.816823	FALSE	0.961461	FALSE	0.964672	FALSE	0.961851
11143	Q8N8E3	CEP112	centrosomal protein 112	[u'NM_145036']	17	63632092	64179417			chr17:63553471A>G (rs79995637)	0.00158854	FALSE	chr17:64023624T>C (rs17704679)	0.00267892	FALSE	0.82632	0.0892153	0.00408178	0.444432	0.962056	0.0591631	0.0049807	0.244535	0.460727	0.460727	FALSE	0.876991	FALSE	0.876824	FALSE	0.863697	FALSE	0.858937	FALSE	0.888121	FALSE	0.87902	0.682971	FALSE	0.930517	FALSE	0.938628	FALSE	0.931248
8727	Q6GMV2	SMYD5	SMYD family member 5	[u'NM_006062']	2	73441395	73453071			chr2:73521166C>T (rs6718289)	0.00177982	FALSE	chr2:73450631T>C (rs140748262)	0.0390826	FALSE	0.987904	0.0717172	0.00243321	0.523091	0.999989	0.00228891	8.1417e-05	0.299565	0.460779	0.460779	FALSE	0.876991	FALSE	0.876824	FALSE	0.894265	FALSE	0.884712	FALSE	0.888121	FALSE	0.87902	0.30937	FALSE	0.79631	FALSE	0.816613	FALSE	0.798738
10284	Q86YS6	RAB43	RAB43, member RAS oncogene family	[u'XM_290714']	3	128809942	128840332			chr3:128691941T>C (rs2929860)	0.00109478	FALSE	chr3:128813942T>C (rs369366923)	0.214343	FALSE	0.999596	0.00960875	0.000716385	0.250064	1	2.05185e-05	0.00115765	0.654858	0.460806	0.460806	FALSE	0.876991	FALSE	0.876824	FALSE	0.762515	FALSE	0.973513	FALSE	0.888121	FALSE	0.87902	0.366429	FALSE	0.823802	FALSE	0.843037	FALSE	0.825782
3851	P23276	KEL	Kell blood group, metallo-endopeptidase	[u'NM_000420']	7	142638342	142659293			chr7:142991708C>T (rs577740192)	0.000807459	FALSE	chr7:142650950C>T (rs201473860)	0.00600644	FALSE	0.926028	0.194101	0.0021149	0.229595	0.999427	0.0158196	-0.00184119	0.673546	0.460902	0.460902	FALSE	0.876991	FALSE	0.876824	FALSE	0.746728	FALSE	0.976133	FALSE	0.888121	FALSE	0.87902	0.13694	FALSE	0.67218	FALSE	0.706951	FALSE	0.676469
7932	Q5BJD5	TMEM41B	transmembrane protein 41B	[u'NM_001165030']	11	9304974	9335988			chr11:9537904G>C (rs10743108)	0.000122781	FALSE	chr11:9335949C>A (rs142662786)	0.00582793	FALSE	0.977231	0.139062	-0.00260917	0.693131	0.999872	0.0108434	-0.000258425	0.252226	0.460989	0.460989	FALSE	0.876991	FALSE	0.876824	FALSE	0.942578	FALSE	0.864449	FALSE	0.888121	FALSE	0.87902	0.624261	FALSE	0.916491	FALSE	0.926109	FALSE	0.917492
10676	Q8IZJ1	UNC5B	unc-5 netrin receptor B	[u'NM_170744']	10	72972743	73059031			chr10:73558952C>T (rs4747195)	0.0010719	FALSE	chr10:73039580A>C (rs539892339)	0.0202511	FALSE	0.944869	0.123913	4.3973e-05	0.282129	0.99959	0.0121347	-0.000516051	0.56938	0.461029	0.461029	FALSE	0.876991	FALSE	0.876824	FALSE	0.781506	FALSE	0.953354	FALSE	0.888121	FALSE	0.87902	0.414335	FALSE	0.844028	FALSE	0.860889	FALSE	0.845886
3449	P15622	ZNF250	zinc finger protein 250	[u'NM_021061']	8	146106903	146115734			chr8:146029540C>A (rs138557430)	0.00285861	FALSE	chr8:146107718G>A (rs140313147)	0.00912104	FALSE	0.997648	0.026757	0.00310351	0.543491	1.00001	8.44027e-05	-0.00206797	0.270347	0.461069	0.461069	FALSE	0.876991	FALSE	0.876824	FALSE	0.900175	FALSE	0.870579	FALSE	0.888121	FALSE	0.87902	0.797962	FALSE	0.955767	FALSE	0.959433	FALSE	0.956083
10199	Q86X67	NUDT13	nudix hydrolase 13	[u'NM_015901']	10	74874124	74890658			chr10:75258449GAACA>G (10:75258449_GAACA_G)	0.0057106	FALSE	chr10:74890653C>A (rs112873413)	0.0140626	FALSE	0.875492	0.301724	0.00384864	0.24694	0.996938	0.0509051	-0.00159864	0.52676	0.46107	0.46107	FALSE	0.876991	FALSE	0.876824	FALSE	0.761567	FALSE	0.941908	FALSE	0.888121	FALSE	0.87902	0.169538	FALSE	0.700409	FALSE	0.729949	FALSE	0.70383
252	A6NFN3	RBFOX3	RNA binding protein, fox-1 homolog 3	[u'NM_001082575']	17	77090533	77111797			chr17:77040209AG>A (Affx-80286479)	0.00143907	FALSE	chr17:77093488G>T (rs370372079)	0.00148015	FALSE	0.998008	0.0205989	0.00383119	0.285267	0.999999	0.000511295	-0.0002431	0.492871	0.461147	0.461147	FALSE	0.876991	FALSE	0.876824	FALSE	0.783038	FALSE	0.936387	FALSE	0.888121	FALSE	0.87902	0.552633	FALSE	0.895165	FALSE	0.906794	FALSE	0.89636
13061	Q96EF6	FBXO17	F-box protein 17	[u'NM_024907']	19	39433251	39440959			chr19:39481987C>T (rs483359)	0.00132346	FALSE	chr19:39440904T>G (rs187742039)	0.059474	FALSE	0.997124	0.0445957	-0.000486915	0.339543	1	9.20375e-05	-0.00101508	0.408751	0.461203	0.461203	FALSE	0.876991	FALSE	0.876824	FALSE	0.812521	FALSE	0.914352	FALSE	0.888121	FALSE	0.87902	0.75948	FALSE	0.946902	FALSE	0.951629	FALSE	0.94734
2879	P08581	MET	MET proto-oncogene, receptor tyrosine kinase	[u'NM_000245']	7	116339139	116436175			chr7:116146074C>G (rs8940)	0.00123855	FALSE	chr7:116436134G>A (rs189810227)	0.0108485	FALSE	0.980427	0.061255	-0.0011783	0.376914	1.00001	0.00257993	-0.000243768	0.396423	0.461258	0.461258	FALSE	0.876991	FALSE	0.876824	FALSE	0.831777	FALSE	0.90922	FALSE	0.888121	FALSE	0.87902	0.115514	FALSE	0.647201	FALSE	0.681984	FALSE	0.651576
13853	Q96SB4	SRPK1	SRSF protein kinase 1	[u'NM_003137']	6	35803084	35888833			chr6:35386872C>T (rs36018387)	1.55317e-09	TRUE	chr6:35837666G>T (rs190403437)	0.040976	FALSE	0.982105	0.106564	0.000728259	0.225797	0.999914	0.00690021	-0.00111375	0.704513	0.461275	0.461275	FALSE	0.876991	FALSE	0.876824	FALSE	0.742144	FALSE	0.977151	FALSE		FALSE	0.87902	0.100042	FALSE	0.620022	FALSE		FALSE	0.624655
4155	P30307	CDC25C	cell division cycle 25C	[u'NM_001287582']	5	137621384	137666869			chr5:137500665G>A (rs11750814)	0.00105893	FALSE	chr5:137627697T>A (rs556465778)	0.0217992	FALSE	0.664997	0.350955	-0.00466136	0.288332	0.965384	0.134107	-0.00184456	0.708137	0.461293	0.461293	FALSE	0.876991	FALSE	0.876824	FALSE	0.783908	FALSE	0.977151	FALSE	0.888121	FALSE	0.87902	0.122334	FALSE	0.652317	FALSE	0.686722	FALSE	0.656598
11415	Q8NDW4	ZNF248	zinc finger protein 248	[u'NM_021045']	10	38120546	38145238			chr10:38145594G>A (rs200942)	0.00404866	FALSE	chr10:38120869A>T (rs528295300)	0.0420681	FALSE	0.982929	0.0707792	-0.000786864	0.214766	0.999952	0.00367596	-0.000317498	0.875024	0.461296	0.461296	FALSE	0.876991	FALSE	0.876824	FALSE	0.733358	FALSE	0.991174	FALSE	0.888121	FALSE	0.87902	0.553581	FALSE	0.895292	FALSE	0.906794	FALSE	0.896506
16388	Q9NZ09	UBAP1	ubiquitin associated protein 1	[u'NM_001171201']	9	34220913	34251527			chr9:34257095G>A (rs41274041)	8.10025e-06	FALSE	chr9:34241441A>G (rs199903252)	0.0388363	FALSE	0.996502	0.0263439	0.000883529	0.993244	0.999996	0.000979051	-0.00205061	0.21407	0.46136	0.46136	FALSE	0.876991	FALSE	0.876824	FALSE	0.999642	FALSE	0.842853	FALSE	0.888121	FALSE	0.87902	0.564525	FALSE	0.900162	FALSE	0.911031	FALSE	0.901385
13130	Q96FI4	NEIL1	nei like DNA glycosylase 1	[u'NM_024608']	15	75641247	75647372			chr15:75756413T>C (rs72732842)	0.0002413	FALSE	chr15:75647082G>T (rs529084150)	0.0176314	FALSE	0.963005	0.17985	0.000151613	0.213932	0.999658	0.0174052	0.000370547	0.855144	0.461369	0.461369	FALSE	0.876991	FALSE	0.876824	FALSE	0.732575	FALSE	0.988918	FALSE	0.888121	FALSE	0.87902	0.263421	FALSE	0.771109	FALSE	0.793154	FALSE	0.773724
15028	Q9H1R2	DUSP15	dual specificity phosphatase 15	[u'NM_080611']	20	30436210	30458390			chr20:30512051A>G (rs11907654)	0.00201364	FALSE	chr20:30450372A>G (rs548566212)	0.036736	FALSE	0.952699	0.109423	-0.000938621	0.390971	0.999245	0.0115954	1.17417e-05	0.435351	0.461976	0.461976	FALSE	0.878002	FALSE	0.877835	FALSE	0.840403	FALSE	0.922756	FALSE	0.889123	FALSE	0.880033	0.261882	FALSE	0.770321	FALSE	0.792319	FALSE	0.772959
3646	P19525	EIF2AK2	eukaryotic translation initiation factor 2 alpha kinase 2	[u'NM_002759']	2	37334419	37374949			chr2:36875720G>T (rs759434)	0.00253314	FALSE	chr2:37334432T>C (rs199834186)	0.0205455	FALSE	0.997039	0.0382446	0.00175105	0.229197	1	0.000678848	0.00124624	0.77007	0.462	0.462	FALSE	0.878002	FALSE	0.877835	FALSE	0.746641	FALSE	0.982994	FALSE	0.889123	FALSE	0.880033	0.42254	FALSE	0.845654	FALSE	0.862535	FALSE	0.847466
12849	Q96AW1	VOPP1	vesicular, overexpressed in cancer, prosurvival protein 1	[u'NM_030796']	7	55540551	55640017			chr7:55269462T>C (rs529174941)	0.00288807	FALSE	chr7:55540612G>A (rs570924730)	0.0991973	FALSE	0.998923	0.0186433	-0.00047345	0.703866	1	2.91718e-05	0.00358002	0.248284	0.462126	0.462126	FALSE	0.878147	FALSE	0.87798	FALSE	0.945015	FALSE	0.860373	FALSE	0.889259	FALSE	0.880178	0.0717475	FALSE	0.568197	FALSE	0.608822	FALSE	0.573603
12910	Q96BW9	TAMM41	TAM41 mitochondrial translocator assembly and maintenance homolog	[u'NM_138807']	3	11848888	11888110			chr3:12302033T>C (rs11128593)	0.000631955	FALSE	chr3:11888004C>A (rs539517679)	0.0265789	FALSE	0.749725	0.342856	0.00128684	0.451121	0.986294	0.0922574	-0.00027946	0.421431	0.462241	0.462241	FALSE	0.878259	FALSE	0.878091	FALSE	0.866002	FALSE	0.916988	FALSE	0.889326	FALSE	0.880288	0.961009	FALSE	0.997486	FALSE	0.998241	FALSE	0.9976
7027	Q15008	PSMD6	proteasome 26S subunit, non-ATPase 6	[u'NM_014814']	3	63996347	64009095			chr3:63982082G>A (rs3774729)	0.00125012	FALSE	chr3:64004283T>C (3:64004283_T_C)	0.0973906	FALSE	0.993947	0.066277	0.000427546	0.694417	0.999995	0.00228398	0.000947332	0.244984	0.462316	0.462316	FALSE	0.878259	FALSE	0.878091	FALSE	0.9428	FALSE	0.858937	FALSE	0.889326	FALSE	0.880288	0.839703	FALSE	0.96656	FALSE	0.96916	FALSE	0.966877
11423	Q8NDY4	MDS2	myelodysplastic syndrome 2 translocation associated	[u'NM_148895']	1	23956045	23967036			chr1:23700811C>T (rs9887921)	5.42562e-07	FALSE	chr1:23965660T>C (rs543426743)	0.0331921	FALSE	0.719516	0.336099	8.1231e-05	0.355851	1.00072	0.0896659	0.0026276	0.411466	0.462365	0.462365	FALSE	0.878259	FALSE	0.878091	FALSE	0.820222	FALSE	0.914624	FALSE	0.889326	FALSE	0.880288	0.74628	FALSE	0.943519	FALSE	0.94901	FALSE	0.944008
12946	Q96CF2	CHMP4C	charged multivesicular body protein 4C	[u'NM_152284']	8	82644862	82670776			chr8:82177705A>G (rs117115141)	0.000701804	FALSE	chr8:82644997C>T (rs200442625)	0.00273144	FALSE	0.948569	0.125917	4.34652e-05	0.236163	0.998862	0.0167391	0.0018192	0.863661	0.462381	0.462381	FALSE	0.878259	FALSE	0.878091	FALSE	0.753923	FALSE	0.989779	FALSE	0.889326	FALSE	0.880288	0.167551	FALSE	0.69899	FALSE	0.728941	FALSE	0.702453
14988	Q9H160	ING2	inhibitor of growth family member 2	[u'NM_001564']	4	184426349	184432102			chr4:184207778A>C (rs11930293)	0.00488206	FALSE	chr4:184431847G>C (rs563526131)	0.131873	FALSE	0.99996	0.00306222	-8.52678e-05	0.49979	1	8.55085e-06	0.00107062	0.307776	0.462442	0.462442	FALSE	0.878281	FALSE	0.878112	FALSE	0.885688	FALSE	0.888944	FALSE	0.889337	FALSE	0.880309	0.594883	FALSE	0.910665	FALSE	0.920884	FALSE	0.911739
17744	Q9Y4H4	GPSM3	G-protein signaling modulator 3	[u'NM_022107']	6	32159146	32160290			chr6:32489868T>G (rs1059576)	6.81819e-09	TRUE	chr6:32159659G>A (rs544968716)	0.174961	FALSE	0.995771	0.0324879	0.00116335	0.22277	0.999996	0.000869549	0.00214305	0.850519	0.46266	0.46266	FALSE	0.87852	FALSE	0.87835	FALSE	0.740473	FALSE	0.988918	FALSE		FALSE	0.880545	0.426218	FALSE	0.845946	FALSE		FALSE	0.847724
2611	P04155	TFF1	trefoil factor 1	[u'NM_003225']	21	43782591	43786604			chr21:43863525G>T (rs375755307)	0.00106414	FALSE	chr21:43783495C>T (rs372565542)	0.0471407	FALSE	0.963249	0.145445	0.000118245	0.22749	0.999796	0.0103382	0.000175816	0.851833	0.462881	0.462881	FALSE	0.87852	FALSE	0.87835	FALSE	0.744545	FALSE	0.988918	FALSE	0.889551	FALSE	0.880545	0.511447	FALSE	0.882482	FALSE	0.896058	FALSE	0.883742
10018	Q86UB9	TMEM135	transmembrane protein 135	[u'NM_022918']	11	86749088	87032372			chr11:86572473G>A (rs2511875)	0.00210996	FALSE	chr11:86778767A>G (rs199651242)	0.0937128	FALSE	0.307831	0.223177	0.000503468	0.312277	0.685567	0.329708	-0.00352319	0.320566	0.462912	0.462912	FALSE	0.87852	FALSE	0.87835	FALSE	0.797772	FALSE	0.895263	FALSE	0.889551	FALSE	0.880545	0.917248	FALSE	0.98718	FALSE	0.989087	FALSE	0.987349
16546	Q9P1Z3	HCN3	hyperpolarization activated cyclic nucleotide gated potassium channel 3	[u'NM_020897']	1	155247382	155258251			chr1:154991389T>C (rs905938)	0.000118256	FALSE	chr1:155257077A>G (rs200927035)	0.0106577	FALSE	0.959809	0.119185	0.000841058	0.229103	0.999837	0.007451	-9.60398e-05	0.801219	0.462966	0.462966	FALSE	0.87852	FALSE	0.87835	FALSE	0.746641	FALSE	0.985626	FALSE	0.889551	FALSE	0.880545	0.122798	FALSE	0.652317	FALSE	0.68719	FALSE	0.656598
3406	P15036	ETS2	ETS proto-oncogene 2, transcription factor	[u'NM_001256295']	21	40181959	40194810			chr21:40250766G>A (rs1569306)	0.00112547	FALSE	chr21:40190444G>C (rs577157851)	0.0528948	FALSE	0.987436	0.0682933	0.00264298	0.534637	1.00005	0.00261181	-0.00126427	0.244893	0.462967	0.462967	FALSE	0.87852	FALSE	0.87835	FALSE	0.898766	FALSE	0.858937	FALSE	0.889551	FALSE	0.880545	0.254471	FALSE	0.764688	FALSE	0.787333	FALSE	0.767414
10609	Q8IYQ7	THNSL1	threonine synthase like 1	[u'NM_024838']	10	25312153	25314381			chr10:24833405C>A (rs542316251)	0.00423092	FALSE	chr10:25313309T>C (rs140014237)	0.0348135	FALSE	0.875832	0.286919	0.0016823	0.219253	0.999458	0.0383305	-0.000648837	0.829028	0.462987	0.462987	FALSE	0.87852	FALSE	0.87835	FALSE	0.736969	FALSE	0.987065	FALSE	0.889551	FALSE	0.880545	0.712799	FALSE	0.937133	FALSE	0.944083	FALSE	0.93775
1358	O43741	PRKAB2	protein kinase AMP-activated non-catalytic subunit beta 2	[u'NM_005399']	1	146631147	146643723			chr1:146639664T>C (rs78168126)	0.00175933	FALSE	chr1:146634134G>C (rs142003739)	0.106378	FALSE	0.998452	0.0149644	-0.000854016	0.546815	1	0.000133937	0.00220462	0.302884	0.463	0.463	FALSE	0.87852	FALSE	0.87835	FALSE	0.902003	FALSE	0.885151	FALSE	0.889551	FALSE	0.880545	0.779502	FALSE	0.951098	FALSE	0.955097	FALSE	0.951472
15942	Q9NRQ5	SMCO4	single-pass membrane protein with coiled-coil domains 4	[u'NM_020179']	11	93212179	93212355			chr11:92914861C>T (rs577760245)	0.00102594	FALSE	chr11:93212301G>A (rs140592708)	0.0899047	FALSE	0.998311	0.0227483	0.00185385	0.238475	0.999999	0.000168976	0.00156595	0.746073	0.463005	0.463005	FALSE	0.87852	FALSE	0.87835	FALSE	0.756398	FALSE	0.980211	FALSE	0.889551	FALSE	0.880545	0.419877	FALSE	0.845106	FALSE	0.861956	FALSE	0.846943
15737	Q9NPB9	ACKR4	atypical chemokine receptor 4	[u'NM_016557']	3	132319242	132320291			chr3:132360866A>G (rs140456617)	0.000278724	FALSE	chr3:132319674C>T (rs147070680)	0.089869	FALSE	0.996699	0.0399299	0.00179457	0.551424	1	0.000171033	0.000484133	0.279609	0.463012	0.463012	FALSE	0.87852	FALSE	0.87835	FALSE	0.902611	FALSE	0.876022	FALSE	0.889551	FALSE	0.880545	0.132665	FALSE	0.665191	FALSE	0.699539	FALSE	0.669573
11457	Q8NEG2	C7orf57	chromosome 7 open reading frame 57	[u'NM_001100159']	7	48075906	48099866			chr7:47882627G>A (rs202181563)	0.0018751	FALSE	chr7:48081116G>C (rs558402607)	0.00229522	FALSE	0.108833	0.062737	0.000808755	0.70133	0.584273	0.233156	-0.00393423	0.264329	0.463102	0.463102	FALSE	0.878542	FALSE	0.878372	FALSE	0.944029	FALSE	0.868765	FALSE	0.889551	FALSE	0.880565	0.403745	FALSE	0.839296	FALSE	0.856925	FALSE	0.841162
15070	Q9H2C2	ARV1	ARV1 homolog, fatty acid homeostasis modulator	[u'NM_022786']	1	231114852	231133006			chr1:231155671G>A (rs201759730)	0.00239683	FALSE	chr1:231131724A>C (rs201927559)	0.0351624	FALSE	0.981291	0.126162	0.000436438	0.6573	0.999932	0.00803117	0.00156426	0.236078	0.463162	0.463162	FALSE	0.878542	FALSE	0.878372	FALSE	0.933068	FALSE	0.856551	FALSE	0.889551	FALSE	0.880565	0.722087	FALSE	0.937692	FALSE	0.944083	FALSE	0.938254
13403	Q96KN8	HRASLS5	HRAS like suppressor family member 5	[u'NM_054108']	11	63230978	63258506			chr11:63087265C>T (rs12291906)	0.00159235	FALSE	chr11:63258416T>C (rs10897424)	0.0366509	FALSE	0.873198	0.113452	0.000690788	0.42844	0.953606	0.0186991	-0.00154605	0.727604	0.463228	0.463228	FALSE	0.878542	FALSE	0.878372	FALSE	0.855865	FALSE	0.977569	FALSE	0.889551	FALSE	0.880565	0.216141	FALSE	0.736496	FALSE	0.762144	FALSE	0.739327
16222	Q9NWX6	THG1L	tRNA-histidine guanylyltransferase 1 like	[u'NM_017872']	5	157158449	157166487			chr5:157073692T>A (rs200026442)	0.0019735	FALSE	chr5:157164947A>G (rs200485825)	0.0678427	FALSE	0.161647	0.314024	-0.00180498	0.636851	0.608322	0.460879	-0.00244316	0.34831	0.463249	0.463249	FALSE	0.878542	FALSE	0.878372	FALSE	0.926409	FALSE	0.904955	FALSE	0.889551	FALSE	0.880565	0.178687	FALSE	0.711083	FALSE	0.740452	FALSE	0.714653
7519	Q2NKQ1	SGSM1	small G protein signaling modulator 1	[u'XM_059318']	22	25202293	25320238			chr22:25714539T>C (rs117086965)	0.00149609	FALSE	chr22:25243727G>A (rs201677185)	0.0249075	FALSE	0.961752	0.0864426	-0.000979844	0.61502	0.999809	0.00740625	0.00210111	0.262561	0.46327	0.46327	FALSE	0.878542	FALSE	0.878372	FALSE	0.920102	FALSE	0.868501	FALSE	0.889551	FALSE	0.880565	0.482708	FALSE	0.87234	FALSE	0.887142	FALSE	0.87377
11771	Q8NH70	OR4A16	olfactory receptor family 4 subfamily A member 16	[u'NM_001005274']	11	55110677	55111660			chr11:55110754TG>T (11:55110754_TG_T)	0.00132114	FALSE	chr11:55110754TG>T (11:55110754_TG_T)	0.00132114	FALSE	0.272622	0.326824	0.000417614	0.216896	0.817718	0.386565	-0.000549798	0.780876	0.463341	0.463341	FALSE	0.878584	FALSE	0.878414	FALSE	0.735134	FALSE	0.984754	FALSE	0.889582	FALSE	0.880606	0.647985	FALSE	0.923812	FALSE	0.933323	FALSE	0.92471
12959	Q96CP2	FLYWCH2	FLYWCH family member 2	[u'NM_138439']	16	2946451	2949147			chr16:2816519G>A (rs138447860)	0.00102072	FALSE	chr16:2949071G>A (rs145106450)	0.012352	FALSE	0.997208	0.0261813	0.00164437	0.413546	0.999998	0.000609576	0.000685076	0.365271	0.463445	0.463445	FALSE	0.878622	FALSE	0.878451	FALSE	0.849274	FALSE	0.907129	FALSE	0.889598	FALSE	0.880643	0.792368	FALSE	0.955073	FALSE	0.958955	FALSE	0.95541
6819	Q14192	FHL2	four and a half LIM domains 2	[u'NM_001039492']	2	105977743	106002973			chr2:105885961T>C (rs2241797)	0.00103991	FALSE	chr2:105979762C>A (rs535364376)	0.0933112	FALSE	0.994935	0.0511746	0.000191112	0.881182	0.999999	0.00100235	0.00114509	0.219518	0.46346	0.46346	FALSE	0.878622	FALSE	0.878451	FALSE	0.981057	FALSE	0.844251	FALSE	0.889598	FALSE	0.880643	0.651695	FALSE	0.924313	FALSE	0.933676	FALSE	0.925191
9625	Q7L0Y3	TRMT10C	tRNA methyltransferase 10C, mitochondrial RNase P subunit	[u'NM_017819']	3	101283626	101284834			chr3:101177848T>G (rs6809436)	0.00100205	FALSE	chr3:101284709T>C (rs566773045)	0.0030094	FALSE	0.847706	0.228986	0.00148405	0.515741	0.990167	0.059852	4.06677e-05	0.236478	0.463526	0.463526	FALSE	0.878651	FALSE	0.87848	FALSE	0.891745	FALSE	0.856551	FALSE	0.88962	FALSE	0.880671	0.190492	FALSE	0.719076	FALSE	0.74723	FALSE	0.722355
13221	Q96HA7	TONSL	tonsoku like, DNA repair protein	[u'NM_013432']	8	145654529	145669797			chr8:145247168G>A (rs6988451)	1.59122e-09	TRUE	chr8:145658982C>T (rs202100361)	0.0216809	FALSE	0.865431	0.0548811	-0.000423565	0.937048	0.98223	0.0341395	-0.000918666	0.28331	0.463574	0.463574	FALSE	0.878651	FALSE	0.87848	FALSE	0.99049	FALSE	0.877306	FALSE		FALSE	0.880671	0.249646	FALSE	0.761809	FALSE		FALSE	0.764599
1568	O60729	CDC14B	cell division cycle 14B	[u'NM_033331']	9	99266038	99381660			chr9:99016920C>G (rs8190536)	0.0010254	FALSE	chr9:99296286G>A (rs146918567)	0.0333736	FALSE	0.997999	0.0317349	-0.000188326	0.216349	1	0.000233722	0.00116221	0.909741	0.463659	0.463659	FALSE	0.878719	FALSE	0.878548	FALSE	0.734707	FALSE	0.993959	FALSE	0.889767	FALSE	0.880739	0.342414	FALSE	0.812039	FALSE	0.831702	FALSE	0.814121
4820	P48544	KCNJ5	potassium voltage-gated channel subfamily J member 5	[u'NM_000890']	11	128781169	128786623			chr11:128638034C>A (rs146694829)	0.0011624	FALSE	chr11:128781284G>A (rs560269341)	0.051312	FALSE	0.676943	0.0122567	-0.00107515	0.215596	0.794799	0.040067	-0.00267885	0.978317	0.46379	0.46379	FALSE	0.878784	FALSE	0.878612	FALSE	0.734223	FALSE	0.996693	FALSE	0.889767	FALSE	0.880801	0.942308	FALSE	0.993031	FALSE	0.994357	FALSE	0.993193
12196	Q8WU08	STK32A	serine/threonine kinase 32A	[u'NM_145001']	5	146619198	146763543			chr5:147031868T>C (rs6883287)	0.00237515	FALSE	chr5:146752815T>G (rs570814558)	0.00928583	FALSE	0.97138	0.154479	0.0014186	0.23974	0.999886	0.0101529	-0.000272948	0.639117	0.463817	0.463817	FALSE	0.878784	FALSE	0.878612	FALSE	0.756398	FALSE	0.969006	FALSE	0.889767	FALSE	0.880801	0.256032	FALSE	0.766599	FALSE	0.789062	FALSE	0.7693
7540	Q2TAL6	VWC2	von Willebrand factor C domain containing 2	[u'NM_198570']	7	49815032	49951778			chr7:49373765A>G (rs2163341)	0.0010841	FALSE	chr7:49815410G>A (rs574589537)	0.00835787	FALSE	0.805826	0.194412	0.00105879	0.511338	0.982416	0.0458464	0.000134966	0.295056	0.463893	0.463893	FALSE	0.878784	FALSE	0.878612	FALSE	0.890284	FALSE	0.883136	FALSE	0.889767	FALSE	0.880801	0.0704928	FALSE	0.566742	FALSE	0.607214	FALSE	0.572245
17355	Q9UPQ4	TRIM35	tripartite motif containing 35	[u'NM_171982']	8	27145070	27168752			chr8:27306159G>A (rs11776693)	0.00102166	FALSE	chr8:27145143G>A (rs199649028)	0.00725252	FALSE	0.979177	0.107497	-0.000686306	0.426258	0.999982	0.00372515	0.000814551	0.328836	0.463921	0.463921	FALSE	0.878784	FALSE	0.878612	FALSE	0.855679	FALSE	0.898308	FALSE	0.889767	FALSE	0.880801	0.175005	FALSE	0.707596	FALSE	0.737947	FALSE	0.711094
4624	P42773	CDKN2C	cyclin dependent kinase inhibitor 2C	[u'NM_001262']	1	51436041	51439939			chr1:51868191G>T (rs201356916)	0.00130879	FALSE	chr1:51436080G>T (rs187919694)	0.0017117	FALSE	0.999621	0.00985825	0.00312609	0.785156	1	1.06492e-05	0.000553868	0.229084	0.463965	0.463965	FALSE	0.878784	FALSE	0.878612	FALSE	0.96308	FALSE	0.85062	FALSE	0.889767	FALSE	0.880801	0.558308	FALSE	0.897305	FALSE	0.908698	FALSE	0.898556
3581	P17948	FLT1	fms related tyrosine kinase 1	[u'NM_002019']	13	28877307	29068980			chr13:28671088C>T (rs1316779)	0.0014022	FALSE	chr13:28877429C>T (rs569994552)	0.00829917	FALSE	0.985051	0.0652109	0.000160959	0.279636	1.00006	0.00201327	0.000814262	0.662842	0.463989	0.463989	FALSE	0.878784	FALSE	0.878612	FALSE	0.78103	FALSE	0.975082	FALSE	0.889767	FALSE	0.880801	0.047538	FALSE	0.511612	FALSE	0.551455	FALSE	0.517555
8964	Q6P4A7	SFXN4	sideroflexin 4	[u'XM_058406']	10	120900757	120925159			chr10:121207710T>C (rs139222578)	0.00119701	FALSE	chr10:120921857G>C (rs202237674)	0.0138035	FALSE	0.993877	0.0570722	0.000526563	0.524211	1	0.00032935	0.00177712	0.283702	0.464192	0.464192	FALSE	0.878972	FALSE	0.878798	FALSE	0.894478	FALSE	0.877306	FALSE	0.889962	FALSE	0.880984	0.646175	FALSE	0.923135	FALSE	0.932726	FALSE	0.924036
12396	Q8WXG6	MADD	MAP kinase activating death domain	[u'NM_001135943']	11	47295466	47350698			chr11:47626930C>T (rs76833577)	0.00114138	FALSE	chr11:47306621G>A (rs573674843)	0.00152642	FALSE	0.837327	0.318251	0.00534879	0.689363	0.99122	0.0670721	0.000105893	0.316805	0.464292	0.464292	FALSE	0.878972	FALSE	0.878798	FALSE	0.941902	FALSE	0.892628	FALSE	0.889962	FALSE	0.880984	0.680459	FALSE	0.930073	FALSE	0.938071	FALSE	0.930819
4984	P50440	GATM	glycine amidinotransferase	[u'NM_001482']	15	45654310	45670651			chr15:45500047A>G (rs765787)	0.00164555	FALSE	chr15:45658690G>C (rs202225656)	0.0973732	FALSE	0.7592	0.266587	-0.000164364	0.215971	0.973172	0.101696	-0.00195806	0.761196	0.464294	0.464294	FALSE	0.878972	FALSE	0.878798	FALSE	0.734516	FALSE	0.982162	FALSE	0.889962	FALSE	0.880984	0.845422	FALSE	0.967493	FALSE	0.969939	FALSE	0.967793
12206	Q8WU68	U2AF1L4	U2 small nuclear RNA auxiliary factor 1 like 4	[u'NM_144987']	19	36233623	36236292			chr19:36271139C>T (rs231233)	0.00130789	FALSE	chr19:36235042C>T (rs533086292)	0.0407102	FALSE	0.995107	0.0518961	0.000883814	0.488415	0.999759	0.013142	-0.000119936	0.222812	0.464428	0.464428	FALSE	0.878972	FALSE	0.878798	FALSE	0.881926	FALSE	0.845157	FALSE	0.889962	FALSE	0.880984	0.0860214	FALSE	0.598081	FALSE	0.637311	FALSE	0.603079
4889	P49450	CENPA	centromere protein A	[u'NM_001809']	2	27009065	27016144			chr2:27290525A>G (rs11681145)	3.31172e-07	TRUE	chr2:27015056A>G (rs549906943)	0.0302877	FALSE	0.997647	0.0274408	0.00343322	0.236356	0.999998	0.00089431	0.0015755	0.674515	0.46444	0.46444	FALSE	0.878972	FALSE	0.878798	FALSE	0.753938	FALSE	0.976133	FALSE		FALSE	0.880984	0.399764	FALSE	0.837964	FALSE		FALSE	0.839868
11661	Q8NGK0	OR51G2	olfactory receptor family 51 subfamily G member 2	[u'NM_001005238']	11	4935952	4936893			chr11:4929288T>C (rs151110220)	0.00014127	FALSE	chr11:4936577A>T (rs140123453)	0.0229417	FALSE	0.634454	0.431871	0.00293851	0.784316	0.977869	0.133065	0.0022773	0.215722	0.464452	0.464452	FALSE	0.878972	FALSE	0.878798	FALSE	0.96308	FALSE	0.842937	FALSE	0.889962	FALSE	0.880984	0.727404	FALSE	0.938608	FALSE	0.945022	FALSE	0.939163
10262	Q86YC3	NRROS	negative regulator of reactive oxygen species	[u'NM_198565']	3	196381411	196388590			chr3:196870675C>T (rs76257135)	0.0012216	FALSE	chr3:196388342G>A (rs142622632)	0.0461117	FALSE	0.824378	0.318611	-0.000887578	0.336398	0.990534	0.0796448	-0.000297328	0.582865	0.464519	0.464519	FALSE	0.878972	FALSE	0.878798	FALSE	0.811669	FALSE	0.956259	FALSE	0.889962	FALSE	0.880984	0.287163	FALSE	0.782745	FALSE	0.802923	FALSE	0.785295
15647	Q9HCN4	GPN1	GPN-loop GTPase 1	[u'NM_007266']	2	27851926	27873064			chr2:27815510A>C (rs13022873)	0.00101051	FALSE	chr2:27861761A>G (rs553081355)	0.0365429	FALSE	0.994522	0.0581959	0.000422874	0.460469	0.999991	0.00261834	-0.00073848	0.303086	0.464522	0.464522	FALSE	0.878972	FALSE	0.878798	FALSE	0.870198	FALSE	0.885198	FALSE	0.889962	FALSE	0.880984	0.755463	FALSE	0.946344	FALSE	0.951472	FALSE	0.946803
8875	Q6NUT3	MFSD12	major facilitator superfamily domain containing 12	[u'NM_174983']	19	3544711	3557401			chr19:3831449G>A (rs2240232)	0.00102685	FALSE	chr19:3546273C>T (rs368038433)	0.0388363	FALSE	0.939506	0.182426	-0.000400697	0.644302	0.999835	0.012292	0.000166361	0.239992	0.464532	0.464532	FALSE	0.878972	FALSE	0.878798	FALSE	0.929591	FALSE	0.85851	FALSE	0.889962	FALSE	0.880984	0.479247	FALSE	0.87086	FALSE	0.885847	FALSE	0.872308
15404	Q9H8P0	SRD5A3	steroid 5 alpha-reductase 3	[u'NM_024592']	4	56212504	56236255			chr4:55952181T>C (rs12642307)	0.00205227	FALSE	chr4:56236226C>G (rs61733673)	0.0594804	FALSE	0.991787	0.0734797	-0.0017461	0.921537	0.999997	0.00105841	-0.00146734	0.215963	0.464678	0.464678	FALSE	0.879033	FALSE	0.878854	FALSE	0.987592	FALSE	0.842937	FALSE	0.889987	FALSE	0.881026	0.741234	FALSE	0.942145	FALSE	0.947809	FALSE	0.942651
6976	Q14863	POU6F1	POU class 6 homeobox 1	[u'NM_002702']	12	51584033	51590626			chr12:51901390A>G (rs7305599)	0.00124345	FALSE	chr12:51584039C>G (rs561315684)	0.0173505	FALSE	0.999447	0.0100472	0.00283017	0.930119	1	1.99148e-05	0.00186956	0.215749	0.464736	0.464736	FALSE	0.879033	FALSE	0.878854	FALSE	0.988918	FALSE	0.842937	FALSE	0.889987	FALSE	0.881026	0.760877	FALSE	0.946902	FALSE	0.951629	FALSE	0.94734
9140	Q6UB99	ANKRD11	ankyrin repeat domain 11	[u'NM_013275']	16	89334889	89383427			chr16:89507330C>T (rs74836424)	4.99139e-13	TRUE	chr16:89351826G>A (rs559672667)	0.00310608	FALSE	0.802792	0.0858928	0.0052646	0.217544	0.960836	0.0517486	-0.00400681	0.513208	0.464744	0.464744	FALSE	0.879033	FALSE	0.878854	FALSE	0.735571	FALSE	0.939779	FALSE		FALSE	0.881026	0.787311	FALSE	0.953612	FALSE		FALSE	0.953964
4621	P42768	WAS	Wiskott-Aldrich syndrome	[u'NM_000377']	X	48542243	48549550			chrX:48970562GTCA>G (X:48970562_GTCA_G)	0.00105533	FALSE	chrX:48542277G>C (rs781942437)	0.0218722	FALSE	0.995139	0.0489544	0.0170219	0.220424	0.99891	0.0218953	-0.0256337	0.606963	0.464997	0.464997	FALSE	0.879033	FALSE	0.878854	FALSE	0.73793	FALSE	0.961076	FALSE	0.889987	FALSE	0.881026	0.543288	FALSE	0.89319	FALSE	0.905364	FALSE	0.894359
1609	O60895	RAMP2	receptor activity modifying protein 2	[u'NM_005854']	17	40913280	40914867			chr17:40427147G>A (rs8080122)	1.36411e-05	FALSE	chr17:40913314C>G (rs574975497)	0.051876	FALSE	0.999977	0.00144993	-0.00429783	0.268234	1	1.75346e-09	-0.000402115	0.530687	0.464997	0.464997	FALSE	0.879033	FALSE	0.878854	FALSE	0.77299	FALSE	0.943593	FALSE	0.889987	FALSE	0.881026	0.333153	FALSE	0.807831	FALSE	0.827683	FALSE	0.810009
16426	Q9NZJ4	SACS	sacsin molecular chaperone	[u'NM_014363']	13	23904278	23985378			chr13:24408790G>A (rs12430111)	0.00102054	FALSE	chr13:23911555C>T (rs146031135)	0.00242007	FALSE	0.923006	0.0632373	0.000108549	0.30045	0.998597	0.014878	-0.000628202	0.421774	0.465067	0.465067	FALSE	0.879033	FALSE	0.878854	FALSE	0.790855	FALSE	0.916988	FALSE	0.889987	FALSE	0.881026	0.119435	FALSE	0.650117	FALSE	0.684972	FALSE	0.65454
9165	Q6UW88	EPGN	epithelial mitogen	[u'NM_001013442']	4	75174251	75180351			chr4:74975201C>A (rs6841362)	0.00152128	FALSE	chr4:75178769C>T (rs200275702)	0.186779	FALSE	0.998476	0.0238487	0.00192783	0.834389	1	4.79739e-05	0.000909553	0.220501	0.465086	0.465086	FALSE	0.879033	FALSE	0.878854	FALSE	0.971073	FALSE	0.844251	FALSE	0.889987	FALSE	0.881026	0.656941	FALSE	0.924942	FALSE	0.934164	FALSE	0.925794
12104	Q8TE73	DNAH5	dynein axonemal heavy chain 5	[u'NM_001369']	5	13692096	13944547			chr5:13759051C>T (rs149133845)	0.00122554	FALSE	chr5:13759051C>T (rs149133845)	0.00122554	FALSE	0.243415	0.366496	-0.000673972	0.410679	0.641683	0.34963	-0.00117435	0.216065	0.465102	0.465102	FALSE	0.879033	FALSE	0.878854	FALSE	0.848408	FALSE	0.842937	FALSE	0.889987	FALSE	0.881026	0.492946	FALSE	0.876047	FALSE	0.8902	FALSE	0.877415
334	A6NJZ7	RIMBP3C	RIMS binding protein 3C	[u'XM_036942']	22	21900349	21905265			chr22:21965243T>C (rs567504051)	0.00232978	FALSE	chr22:21900671G>A (rs561924913)	0.310448	FALSE	0.999997	0.000284235	0.00256732	0.656611	1	7.60591e-10	0.00155998	0.32338	0.465137	0.465137	FALSE	0.879033	FALSE	0.878854	FALSE	0.932979	FALSE	0.896726	FALSE	0.889987	FALSE	0.881026	0.656611	FALSE	0.924744	FALSE	0.934015	FALSE	0.925598
12704	Q93098	WNT8B	Wnt family member 8B	[u'NM_003393']	10	102222926	102242570			chr10:102684380C>A (rs10883563)	0.00109865	FALSE	chr10:102222957G>C (rs3793771)	0.0255478	FALSE	0.636033	0.443992	0.00362949	0.261558	0.955392	0.191113	0.000428131	0.858583	0.465253	0.465253	FALSE	0.879033	FALSE	0.878854	FALSE	0.767539	FALSE	0.989141	FALSE	0.889987	FALSE	0.881026	0.0505347	FALSE	0.518072	FALSE	0.557578	FALSE	0.52372
7412	Q16822	PCK2	phosphoenolpyruvate carboxykinase 2, mitochondrial	[u'NM_001018073']	14	24563615	24573170			chr14:24805824C>T (rs3181251)	1.74262e-08	TRUE	chr14:24568800C>T (rs542065340)	0.00772118	FALSE	0.458491	0.126977	0.00213192	0.243811	0.717612	0.146148	3.17698e-05	0.605202	0.465256	0.465256	FALSE	0.879033	FALSE	0.878854	FALSE	0.75865	FALSE	0.961076	FALSE		FALSE	0.881026	0.258136	FALSE	0.76791	FALSE		FALSE	0.770596
11924	Q8TBE1	CNIH3	cornichon family AMPA receptor auxiliary protein 3	[u'NM_152495']	1	224804877	224927055			chr1:225152298A>T (rs79645812)	0.00164448	FALSE	chr1:224922288G>A (rs182467844)	0.0505086	FALSE	0.998753	0.0266213	-0.000958932	0.435743	1	5.36212e-06	-0.00393573	0.334123	0.465338	0.465338	FALSE	0.879033	FALSE	0.878854	FALSE	0.858519	FALSE	0.899465	FALSE	0.889987	FALSE	0.881026	0.732858	FALSE	0.940253	FALSE	0.946369	FALSE	0.940788
16964	Q9UJ37	ST6GALNAC2	ST6 N-acetylgalactosaminide alpha-2,6-sialyltransferase 2	[u'NM_006456']	17	74562189	74581890			chr17:74936836C>T (rs199872537)	0.000466776	FALSE	chr17:74563576C>T (rs551933129)	0.0130864	FALSE	0.990118	0.0690976	-0.000275624	0.94516	1	0.00160455	-0.00198771	0.216169	0.465387	0.465387	FALSE	0.879033	FALSE	0.878854	FALSE	0.991742	FALSE	0.842937	FALSE	0.889987	FALSE	0.881026	0.91882	FALSE	0.987621	FALSE	0.989461	FALSE	0.987786
8091	Q5JVL4	EFHC1	EF-hand domain containing 1	[u'NM_018100']	6	52285209	52357136			chr6:51826281G>A (rs1321507)	0.00130931	FALSE	chr6:52319007G>A (rs553105915)	0.00421368	FALSE	0.826385	0.178334	-0.0016488	0.879144	0.997441	0.0315222	-0.00395202	0.220622	0.465389	0.465389	FALSE	0.879033	FALSE	0.878854	FALSE	0.980728	FALSE	0.844251	FALSE	0.889987	FALSE	0.881026	0.251568	FALSE	0.76261	FALSE	0.785386	FALSE	0.765373
17968	Q9Y6D6	ARFGEF1	ADP ribosylation factor guanine nucleotide exchange factor 1	[u'NM_006421']	8	68111172	68255522			chr8:67786484G>A (rs55780533)	0.00104896	FALSE	chr8:68128860G>A (rs528881590)	0.0109382	FALSE	0.990025	0.046457	0.00134215	0.475282	0.999994	0.00156976	-0.00194367	0.31556	0.465397	0.465397	FALSE	0.879033	FALSE	0.878854	FALSE	0.876208	FALSE	0.892628	FALSE	0.889987	FALSE	0.881026	0.633288	FALSE	0.918028	FALSE	0.928294	FALSE	0.918981
9198	Q6UWV6	ENPP7	ectonucleotide pyrophosphatase/phosphodiesterase 7	[u'NM_178543']	17	77704902	77711842			chr17:77804880T>G (rs9747557)	0.00264912	FALSE	chr17:77711840G>A (rs782443979)	0.00624357	FALSE	0.676803	0.26128	-0.00219186	0.270446	0.948723	0.131537	-0.00212512	0.393685	0.46552	0.46552	FALSE	0.879033	FALSE	0.878854	FALSE	0.773553	FALSE	0.90922	FALSE	0.889987	FALSE	0.881026	0.739324	FALSE	0.941529	FALSE	0.94725	FALSE	0.942041
17357	Q9UPQ8	DOLK	dolichol kinase	[u'NM_014908']	9	131707969	131709582			chr9:132196531G>T (rs914708)	0.00137168	FALSE	chr9:131708133T>C (rs147630977)	0.0117288	FALSE	0.969136	0.154752	-0.00197529	0.22841	0.999839	0.0106197	-0.00146735	0.695545	0.465551	0.465551	FALSE	0.879033	FALSE	0.878854	FALSE	0.745643	FALSE	0.977151	FALSE	0.889987	FALSE	0.881026	0.297291	FALSE	0.78944	FALSE	0.809537	FALSE	0.791998
5243	P54284	CACNB3	calcium voltage-gated channel auxiliary subunit beta 3	[u'NM_000725']	12	49212713	49221679			chr12:49189815A>G (rs79626908)	0.00133635	FALSE	chr12:49220585A>G (rs201346536)	0.0223181	FALSE	0.996529	0.0361658	-0.00143023	0.227102	0.999999	0.000583743	-0.00116798	0.822912	0.465665	0.465665	FALSE	0.879033	FALSE	0.878854	FALSE	0.743947	FALSE	0.986732	FALSE	0.889987	FALSE	0.881026	0.787098	FALSE	0.953612	FALSE	0.957575	FALSE	0.953964
4199	P31153	MAT2A	methionine adenosyltransferase 2A	[u'NM_005911']	2	85766411	85770892			chr2:85866498A>G (rs533368995)	0.00110575	FALSE	chr2:85768380A>G (rs185115251)	0.228289	FALSE	0.999802	0.00688464	-0.000483788	0.466269	1	4.68288e-08	-0.00148949	0.312589	0.465709	0.465709	FALSE	0.879033	FALSE	0.878854	FALSE	0.871421	FALSE	0.891058	FALSE	0.889987	FALSE	0.881026	0.83548	FALSE	0.965233	FALSE	0.968048	FALSE	0.965561
16732	Q9UBV4	WNT16	Wnt family member 16	[u'NM_057168']	7	120969347	120979396			chr7:120783206A>G (rs10235232)	3.67425e-08	TRUE	chr7:120979217C>G (rs538184954)	0.0309656	FALSE	0.361871	0.412131	-0.00254176	0.261066	0.841657	0.321712	0.000126859	0.39412	0.465726	0.465726	FALSE	0.879033	FALSE	0.878854	FALSE	0.767539	FALSE	0.90922	FALSE		FALSE	0.881026	0.794376	FALSE	0.95557	FALSE		FALSE	0.9559
7930	Q59H18	TNNI3K	TNNI3 interacting kinase	[u'NM_015978']	1	74701136	75009663			chr1:74946209G>A (rs76136294)	0.00165398	FALSE	chr1:74701793G>C (rs561354438)	0.0162531	FALSE	0.97426	0.11293	-0.001162	0.306863	1	0.00366526	0.001593	0.46661	0.465742	0.465742	FALSE	0.879033	FALSE	0.878854	FALSE	0.793585	FALSE	0.930672	FALSE	0.889987	FALSE	0.881026	0.386009	FALSE	0.830915	FALSE	0.848988	FALSE	0.832918
16156	Q9NVT9	ARMC1	armadillo repeat containing 1	[u'NM_018120']	8	66516632	66539633			chr8:66989025G>A (rs61758426)	9.20856e-05	FALSE	chr8:66539620G>C (rs527917277)	0.067285	FALSE	0.997814	0.0266664	0.00135325	0.387239	0.999999	0.000562803	-0.00189674	0.361308	0.465785	0.465785	FALSE	0.879033	FALSE	0.878854	FALSE	0.838849	FALSE	0.906125	FALSE	0.889987	FALSE	0.881026	0.790741	FALSE	0.954537	FALSE	0.958473	FALSE	0.954877
15938	Q9NRP2	CMC2	C-X9-C motif containing 2	[u'NM_020188']	16	81009993	81030999			chr16:81399040A>G (rs200677251)	0.00111866	FALSE	chr16:81030968G>C (rs2303217)	0.127536	FALSE	0.804722	0.238449	-0.000497899	0.267144	0.981546	0.0795591	-0.00201958	0.40299	0.465831	0.465831	FALSE	0.879033	FALSE	0.878854	FALSE	0.7725	FALSE	0.91145	FALSE	0.889987	FALSE	0.881026	0.537547	FALSE	0.890153	FALSE	0.902807	FALSE	0.891346
6166	Q05481	ZNF91	zinc finger protein 91	[u'NM_003430']	19	23542208	23578156			chr19:23831811A>G (rs36159757)	0.00174934	FALSE	chr19:23543767T>C (rs571802589)	0.00601501	FALSE	0.608854	0.366672	0.000452881	0.216481	0.96032	0.147997	0.00251879	0.738311	0.46586	0.46586	FALSE	0.879033	FALSE	0.878854	FALSE	0.734707	FALSE	0.97927	FALSE	0.889987	FALSE	0.881026	0.210513	FALSE	0.734046	FALSE	0.760721	FALSE	0.737007
17036	Q9UK39	NOCT	nocturnin	[u'NM_012118']	4	139937136	139966625			chr4:140051847A>C (rs35560118)	0.00143133	FALSE	chr4:139966266A>C (rs202135520)	0.135399	FALSE	0.986596	0.0841991	0.000870444	0.229426	1.00001	0.00223927	0.00048712	0.74879	0.465987	0.465987	FALSE	0.879033	FALSE	0.878854	FALSE	0.746641	FALSE	0.980696	FALSE	0.889987	FALSE	0.881026	0.362495	FALSE	0.821528	FALSE	0.841064	FALSE	0.823537
10024	Q86UD5	SLC9B2	solute carrier family 9 member B2	[u'NM_178833']	4	103947530	103988707			chr4:104059542G>A (rs2243682)	0.0010308	FALSE	chr4:103950001C>T (rs137880778)	0.0622289	FALSE	0.779181	0.397535	0.000290242	0.703135	0.987056	0.109176	5.63066e-05	0.287487	0.465989	0.465989	FALSE	0.879033	FALSE	0.878854	FALSE	0.944739	FALSE	0.8799	FALSE	0.889987	FALSE	0.881026	0.940788	FALSE	0.992974	FALSE	0.994267	FALSE	0.993141
11604	Q8NGC1	OR11G2	olfactory receptor family 11 subfamily G member 2	[u'NM_001005503']	14	20665495	20666529			chr14:20768838C>A (rs184094225)	0.00126433	FALSE	chr14:20666173T>TG (rs200369516)	0.00844085	FALSE	0.203082	0.377914	-0.0024469	0.477098	0.741981	0.426408	-0.00347012	0.446436	0.46609	0.46609	FALSE	0.879033	FALSE	0.878854	FALSE	0.876246	FALSE	0.925871	FALSE	0.889987	FALSE	0.881026	0.568958	FALSE	0.900712	FALSE	0.911394	FALSE	0.901907
15631	Q9HCK0	ZBTB26	zinc finger and BTB domain containing 26	[u'NM_020924']	9	125680891	125682213			chr9:126113594G>A (rs10985976)	0.001414	FALSE	chr9:125681507T>C (rs7856488)	0.0108356	FALSE	0.999762	0.00568105	0.000616507	0.68255	1	4.57979e-05	0.000416139	0.24913	0.466103	0.466103	FALSE	0.879033	FALSE	0.878854	FALSE	0.938665	FALSE	0.861295	FALSE	0.889987	FALSE	0.881026	0.868223	FALSE	0.973586	FALSE	0.976176	FALSE	0.973883
15447	Q9H9H5	MAP6D1	MAP6 domain containing 1	[u'NM_024871']	3	183535147	183543335			chr3:183778010G>C (rs6807362)	0.00104536	FALSE	chr3:183543032C>T (rs370227160)	0.108863	FALSE	0.99899	0.0140722	0.00220997	0.264724	1	0.000131605	0.000890091	0.626327	0.466109	0.466109	FALSE	0.879033	FALSE	0.878854	FALSE	0.770048	FALSE	0.966528	FALSE	0.889987	FALSE	0.881026	0.661041	FALSE	0.92538	FALSE	0.934206	FALSE	0.926211
6255	Q07960	ARHGAP1	Rho GTPase activating protein 1	[u'NM_004308']	11	46700590	46717657			chr11:46744781C>G (rs552553245)	0.001422	FALSE	chr11:46702076T>G (rs368063556)	0.00413873	FALSE	0.983209	0.111084	-0.000289898	0.509616	0.999931	0.00729565	-0.00108733	0.319	0.466139	0.466139	FALSE	0.879033	FALSE	0.878854	FALSE	0.889781	FALSE	0.894045	FALSE	0.889987	FALSE	0.881026	0.544338	FALSE	0.893479	FALSE	0.905364	FALSE	0.894691
10768	Q8N158	GPC2	glypican 2	[u'NM_152742']	7	99767856	99774822			chr7:99552168T>C (rs2527886)	0.00125098	FALSE	chr7:99769192G>A (rs368040702)	0.0818869	FALSE	0.99768	0.0260447	-0.000715666	0.220012	1.00003	0.000473548	-0.00178039	0.957341	0.466301	0.466301	FALSE	0.879033	FALSE	0.878854	FALSE	0.737458	FALSE	0.996137	FALSE	0.889987	FALSE	0.881026	0.552745	FALSE	0.895165	FALSE	0.906794	FALSE	0.89636
15411	Q9H8W4	PLEKHF2	pleckstrin homology and FYVE domain containing 2	[u'NM_024613']	8	96166273	96167019			chr8:95719387A>T (rs1046163)	0.00115265	FALSE	chr8:96166958A>C (rs138909365)	0.107681	FALSE	0.999844	0.0042719	0.00345873	0.479325	1	3.46585e-06	0.000969532	0.272513	0.466401	0.466401	FALSE	0.879033	FALSE	0.878854	FALSE	0.876246	FALSE	0.870579	FALSE	0.889987	FALSE	0.881026	0.370635	FALSE	0.826036	FALSE	0.844458	FALSE	0.827983
17013	Q9UJW9	SERTAD3	SERTA domain containing 3	[u'NM_013368']	19	40947400	40947987			chr19:41336795T>C (rs11670760)	0.00045866	FALSE	chr19:40947836C>T (rs192915324)	0.0214116	FALSE	0.998087	0.0312637	-0.00180226	0.952745	1	0.000160358	-0.00200995	0.2182	0.466403	0.466403	FALSE	0.879033	FALSE	0.878854	FALSE	0.993289	FALSE	0.844251	FALSE	0.889987	FALSE	0.881026	0.969549	FALSE	0.997787	FALSE	0.998827	FALSE	0.997874
10176	Q86WT6	TRIM69	tripartite motif containing 69	[u'NM_001301144']	15	45028903	45059967			chr15:45500047A>G (rs765787)	0.00164555	FALSE	chr15:45048614C>T (rs143209412)	0.00389947	FALSE	0.306445	0.0731602	0.000937832	0.268551	0.675064	0.237913	-0.00360274	0.259294	0.466415	0.466415	FALSE	0.879033	FALSE	0.878854	FALSE	0.77299	FALSE	0.867568	FALSE	0.889987	FALSE	0.881026	0.0388542	FALSE	0.479775	FALSE	0.522042	FALSE	0.485718
9063	Q6PIV7	SLC25A34	solute carrier family 25 member 34	[u'NM_207348']	1	16062981	16065898			chr1:16404496G>A (rs114971019)	0.00102443	FALSE	chr1:16065818C>A (rs367901834)	0.0465584	FALSE	0.984088	0.100034	-0.00162537	0.574131	0.999996	0.00257469	-0.000849087	0.263966	0.466433	0.466433	FALSE	0.879033	FALSE	0.878854	FALSE	0.909369	FALSE	0.868765	FALSE	0.889987	FALSE	0.881026	0.733349	FALSE	0.940253	FALSE	0.946369	FALSE	0.940788
13079	Q96EP0	RNF31	ring finger protein 31	[u'NM_017999']	14	24616908	24629779			chr14:24805824C>T (rs3181251)	1.74262e-08	TRUE	chr14:24624654C>T (rs557824618)	0.0119445	FALSE	0.979466	0.0974249	0.000378037	0.224014	0.999978	0.00451889	-0.00449406	0.791593	0.466459	0.466459	FALSE	0.879033	FALSE	0.878854	FALSE	0.74151	FALSE	0.985348	FALSE		FALSE	0.881026	0.11162	FALSE	0.639886	FALSE		FALSE	0.644366
7252	Q15822	CHRNA2	cholinergic receptor nicotinic alpha 2 subunit	[u'NM_000742']	8	27319149	27328575			chr8:27306159G>A (rs11776693)	0.00102166	FALSE	chr8:27324794C>T (rs150112824)	0.0909718	FALSE	0.716942	0.177439	-0.00160105	0.815896	0.963299	0.0884831	-0.00247038	0.254755	0.466463	0.466463	FALSE	0.879033	FALSE	0.878854	FALSE	0.967764	FALSE	0.866364	FALSE	0.889987	FALSE	0.881026	0.259785	FALSE	0.769097	FALSE	0.791311	FALSE	0.771763
16226	Q9NWZ8	GEMIN8	gem nuclear organelle associated protein 8	[u'NM_017856']	X	14027035	14039597			chrX:13938480C>T (rs11796423)	0.00270303	FALSE	chrX:14027177T>A (rs3747421)	0.0944904	FALSE	0.989846	0.0647524	0.0253845	0.234759	0.997697	0.0272955	-0.0426736	0.350459	0.466506	0.466506	FALSE	0.879033	FALSE	0.878854	FALSE	0.753631	FALSE	0.904955	FALSE	0.889987	FALSE	0.881026	0.718215	FALSE	0.937692	FALSE	0.944083	FALSE	0.938254
10113	Q86VQ3	TXNDC2	thioredoxin domain containing 2	[u'NM_001098529']	18	9886172	9888135			chr18:9994922C>T (rs29025)	0.00161336	FALSE	chr18:9887434G>T (rs542784712)	0.0119419	FALSE	0.509763	0.208392	0.00292554	0.531205	0.972767	0.110699	-0.00167	0.297485	0.466569	0.466569	FALSE	0.879033	FALSE	0.878854	FALSE	0.897617	FALSE	0.884712	FALSE	0.889987	FALSE	0.881026	0.969871	FALSE	0.997787	FALSE	0.998827	FALSE	0.997874
5070	P51671	CCL11	C-C motif chemokine ligand 11	[u'NM_002986']	17	32612828	32614706			chr17:32269804C>A (rs56096915)	0.00314119	FALSE	chr17:32614642C>A (rs140496790)	0.0111207	FALSE	0.831572	0.242503	-0.00269855	0.227961	0.987944	0.0673846	0.000700073	0.568578	0.466574	0.466574	FALSE	0.879033	FALSE	0.878854	FALSE	0.745402	FALSE	0.953354	FALSE	0.889987	FALSE	0.881026	0.508857	FALSE	0.882388	FALSE	0.895938	FALSE	0.883659
6162	Q05315	CLC	Charcot-Leyden crystal galectin	[u'NM_001828']	19	40222023	40228592			chr19:40519905G>C (rs2111543)	0.000973793	FALSE	chr19:40222139C>G (rs558340888)	0.0208184	FALSE	0.25169	0.260159	0.00303051	0.333717	0.660142	0.381387	0.00161098	0.658929	0.466586	0.466586	FALSE	0.879033	FALSE	0.878854	FALSE	0.809094	FALSE	0.974616	FALSE	0.889987	FALSE	0.881026	0.369931	FALSE	0.825681	FALSE	0.84425	FALSE	0.827632
5009	P50750	CDK9	cyclin dependent kinase 9	[u'NM_001261']	9	130548428	130551819			chr9:130976557C>T (rs2502731)	0.00111157	FALSE	chr9:130549882C>T (rs141709101)	0.0747499	FALSE	0.999306	0.0185908	-0.00376992	0.222646	1	6.08238e-06	0.00134152	0.864433	0.466657	0.466657	FALSE	0.879074	FALSE	0.878895	FALSE	0.740394	FALSE	0.989838	FALSE	0.890018	FALSE	0.881066	0.223364	FALSE	0.74034	FALSE	0.765172	FALSE	0.743207
14671	Q9BYT1	SLC17A9	solute carrier family 17 member 9	[u'NM_022082']	20	61584183	61598849			chr20:61895712G>A (rs78160712)	0.000803366	FALSE	chr20:61594943G>A (rs151228610)	0.0658915	FALSE	0.329697	0.0686738	0.00203001	0.914233	0.490823	0.122117	-0.00310094	0.786039	0.46695	0.46695	FALSE	0.879419	FALSE	0.879239	FALSE	0.987281	FALSE	0.985348	FALSE	0.890319	FALSE	0.88141	0.214655	FALSE	0.734885	FALSE	0.760721	FALSE	0.737755
8399	Q5THK1	PRR14L	proline rich 14 like	[u'NM_173566']	22	32081516	32134846			chr22:32630874A>C (rs567563407)	0.00205338	FALSE	chr22:32112048C>T (rs751066205)	0.0087809	FALSE	0.971184	0.0425097	-0.000953401	0.742662	1.00217	0.00399835	-2.3807e-05	0.271798	0.466979	0.466979	FALSE	0.879419	FALSE	0.879239	FALSE	0.954216	FALSE	0.870579	FALSE	0.890319	FALSE	0.88141	0.0164446	FALSE	0.357104	FALSE	0.406124	FALSE	0.364891
1139	O15442	MPPED1	metallophosphoesterase domain containing 1	[u'NM_001044370']	22	43820992	43901493			chr22:44112807C>T (rs147122126)	0.00124624	FALSE	chr22:43870648G>T (rs530556930)	0.0445973	FALSE	0.999424	0.0125867	0.00124609	0.229442	1	9.03053e-06	0.000583057	0.79773	0.466989	0.466989	FALSE	0.879419	FALSE	0.879239	FALSE	0.746641	FALSE	0.985626	FALSE	0.890319	FALSE	0.88141	0.283707	FALSE	0.780648	FALSE	0.80078	FALSE	0.783237
8055	Q5JSL3	DOCK11	dedicator of cytokinesis 11	[u'NM_144658']	X	117629935	117819767			chrX:117713220T>C (rs1294809)	4.99977e-05	FALSE	chrX:117788912C>A (rs771896325)	0.0269071	FALSE	0.957267	0.0979698	0.0607827	0.454619	0.99147	0.0398045	-0.099156	0.681282	0.467037	0.467037	FALSE	0.879419	FALSE	0.879239	FALSE	0.867875	FALSE	0.976133	FALSE	0.890319	FALSE	0.88141	0.289109	FALSE	0.784455	FALSE	0.804465	FALSE	0.786987
17243	Q9UM00	TMCO1	transmembrane and coiled-coil domains 1	[u'NM_019026']	1	165697263	165737988			chr1:165477958C>A (rs114591946)	0.0014672	FALSE	chr1:165723463A>C (rs558452599)	0.479175	FALSE	0.997994	0.0292399	-0.000893417	0.568587	1	0.000178405	0.00137262	0.285121	0.467097	0.467097	FALSE	0.87944	FALSE	0.87926	FALSE	0.907213	FALSE	0.878455	FALSE	0.890319	FALSE	0.88143	0.551688	FALSE	0.894683	FALSE	0.906414	FALSE	0.895883
13068	Q96EK2	PHF21B	PHD finger protein 21B	[u'NM_138415']	22	45278969	45405430			chr22:45258323C>G (rs566631776)	0.00167441	FALSE	chr22:45279063G>A (rs369750167)	0.00263104	FALSE	0.980978	0.0481823	-0.00222223	0.217322	0.999804	0.00378592	-0.00115058	0.937015	0.467199	0.467199	FALSE	0.87953	FALSE	0.87935	FALSE	0.735571	FALSE	0.996137	FALSE	0.890319	FALSE	0.881519	0.0926461	FALSE	0.607956	FALSE	0.644691	FALSE	0.612605
14526	Q9BXF6	RAB11FIP5	RAB11 family interacting protein 5	[u'NM_015470']	2	73302652	73339905			chr2:73521166C>T (rs6718289)	0.00177982	FALSE	chr2:73316381G>A (rs202093543)	0.00285035	FALSE	0.996256	0.0301377	-0.00147023	0.221872	1	0.000308776	-0.00337836	0.870299	0.467244	0.467244	FALSE	0.87953	FALSE	0.87935	FALSE	0.739149	FALSE	0.989911	FALSE	0.890319	FALSE	0.881519	0.141575	FALSE	0.677255	FALSE	0.710492	FALSE	0.681404
16766	Q9UDY8	MALT1	MALT1 paracaspase	[u'NM_006785']	18	56338876	56415071			chr18:56585676G>C (rs202198394)	8.4326e-06	FALSE	chr18:56367823A>G (rs74847855)	0.00474037	FALSE	0.946798	0.177911	0.00289555	0.230287	0.999209	0.0209504	-0.00045149	0.896099	0.467296	0.467296	FALSE	0.879536	FALSE	0.879355	FALSE	0.747203	FALSE	0.993446	FALSE	0.890319	FALSE	0.881522	0.138796	FALSE	0.673926	FALSE	0.707894	FALSE	0.678128
2204	O95456	PSMG1	proteasome assembly chaperone 1	[u'NM_003720']	21	40547519	40555311			chr21:40250766G>A (rs1569306)	0.00112547	FALSE	chr21:40547555C>G (rs34970037)	0.108623	FALSE	0.988542	0.0884976	0.000325869	0.591733	0.999969	0.00474059	-0.0017597	0.254129	0.467379	0.467379	FALSE	0.879536	FALSE	0.879355	FALSE	0.914044	FALSE	0.866364	FALSE	0.890319	FALSE	0.881522	0.251809	FALSE	0.762854	FALSE	0.785663	FALSE	0.765612
12829	Q96AG3	SLC25A46	solute carrier family 25 member 46	[u'NM_138773']	5	110074821	110097479			chr5:110500803C>T (rs17519206)	0.00381632	FALSE	chr5:110074968C>A (rs147648476)	0.0795918	FALSE	0.987512	0.08516	-0.00184945	0.685055	0.999987	0.00343782	-0.00227977	0.238885	0.467553	0.467553	FALSE	0.879536	FALSE	0.879355	FALSE	0.93988	FALSE	0.857223	FALSE	0.890319	FALSE	0.881522	0.595158	FALSE	0.910665	FALSE	0.920884	FALSE	0.911739
24	A0A0B4J1Y8	IGLV9-49	immunoglobulin lambda variable 9-49	[u'NG_000002']	22	22697576	22698081			chr22:22697795C>T (rs558027038)	0.0027123	FALSE	chr22:22697795C>T (rs558027038)	0.0027123	FALSE	0.992014	0.0676826	0.00112789	0.222217	1.00016	0.00368378	-0.00113069	0.819912	0.467576	0.467576	FALSE	0.879536	FALSE	0.879355	FALSE	0.739851	FALSE	0.986538	FALSE	0.890319	FALSE	0.881522	0.185484	FALSE	0.717155	FALSE	0.746451	FALSE	0.720594
14481	Q9BWT1	CDCA7	cell division cycle associated 7	[u'NM_031942']	2	174219692	174232389			chr2:174079884C>T (rs76610570)	0.00203367	FALSE	chr2:174230241G>A (rs544862695)	0.0107966	FALSE	0.99449	0.0451831	0.000202749	0.700703	1	0.000330211	0.000261314	0.242049	0.467597	0.467597	FALSE	0.879536	FALSE	0.879355	FALSE	0.943756	FALSE	0.85885	FALSE	0.890319	FALSE	0.881522	0.739256	FALSE	0.941529	FALSE	0.94725	FALSE	0.942041
17777	Q9Y547	HSPB11	heat shock protein family B (small) member 11	[u'NM_016126']	1	54387327	54405755			chr1:54902583A>G (rs12145055)	0.00105739	FALSE	chr1:54389583T>G (rs184845070)	0.164399	FALSE	0.985911	0.090891	0.00131227	0.25013	0.999997	0.00146398	-0.00345531	0.673803	0.46762	0.46762	FALSE	0.879536	FALSE	0.879355	FALSE	0.762515	FALSE	0.976133	FALSE	0.890319	FALSE	0.881522	0.631875	FALSE	0.918028	FALSE	0.928294	FALSE	0.918981
8822	Q6L8H4	KRTAP5-1	keratin associated protein 5-1	[u'NM_001005922']	11	1605646	1606479			chr11:1271321C>G (rs2943517)	0.00111088	FALSE	chr11:1605996A>C (rs576032555)	0.020222	FALSE	0.987088	0.0924144	-0.000675927	0.55166	0.999981	0.00406509	0.00292008	0.26512	0.467625	0.467625	FALSE	0.879536	FALSE	0.879355	FALSE	0.902611	FALSE	0.868765	FALSE	0.890319	FALSE	0.881522	0.28813	FALSE	0.783226	FALSE	0.8034	FALSE	0.785764
10691	Q8IZQ8	MYOCD	myocardin	[u'NM_153604']	17	12569506	12666958			chr17:12240833A>T (rs77143915)	0.000327824	FALSE	chr17:12626325G>C (rs201947611)	0.0044705	FALSE	0.99175	0.0449498	0.00302907	0.844773	1	0.00112248	0.000863137	0.226067	0.467642	0.467642	FALSE	0.879536	FALSE	0.879355	FALSE	0.973564	FALSE	0.84787	FALSE	0.890319	FALSE	0.881522	0.864946	FALSE	0.972494	FALSE	0.974883	FALSE	0.972799
9032	Q6PFW1	PPIP5K1	diphosphoinositol pentakisphosphate kinase 1	[u'NM_014659']	15	43826875	43876702			chr15:43571463G>A (rs148818002)	0.00100183	FALSE	chr15:43831707G>A (rs180697061)	0.0929323	FALSE	0.999628	0.00675225	0.00251995	0.56357	1	0.000135587	-0.00074723	0.330201	0.467832	0.467832	FALSE	0.879801	FALSE	0.87962	FALSE	0.905343	FALSE	0.898372	FALSE	0.890576	FALSE	0.881787	0.68086	FALSE	0.930073	FALSE	0.938071	FALSE	0.930819
15255	Q9H5L9	C5orf66	chromosome 5 open reading frame 66	[u'NM_001277348']	5	134669809	134679153			chr5:134223593A>G (rs3733897)	0.00234635	FALSE	chr5:134678874G>C (rs566803348)	0.00733651	FALSE	0.973732	0.0710166	3.8714e-06	0.29429	0.999532	0.00782401	0.00167013	0.636966	0.467988	0.467988	FALSE	0.87988	FALSE	0.879696	FALSE	0.787195	FALSE	0.968235	FALSE	0.890708	FALSE	0.881859	0.329865	FALSE	0.805872	FALSE	0.825749	FALSE	0.808077
2319	O95868	LY6G6D	lymphocyte antigen 6 family member G6D	[u'NM_021246']	6	31683133	31685578			chr6:32135136C>A (rs2071289)	1.58864e-06	FALSE	chr6:31685393G>A (rs529072368)	0.0165377	FALSE	0.98079	0.0772369	0.00154246	0.224837	0.999822	0.00603776	0.000745252	0.938626	0.468118	0.468118	FALSE	0.87988	FALSE	0.879696	FALSE	0.74151	FALSE	0.996137	FALSE	0.890708	FALSE	0.881859	0.530682	FALSE	0.888787	FALSE	0.901512	FALSE	0.88994
6573	Q13325	IFIT5	interferon induced protein with tetratricopeptide repeats 5	[u'NM_012420']	10	91174556	91178402			chr10:91468925C>G (rs1129777)	0.00257611	FALSE	chr10:91177746T>G (rs558900926)	0.0373608	FALSE	0.982685	0.101513	-0.000929135	0.220102	0.999967	0.00422474	0.000102747	0.858274	0.468186	0.468186	FALSE	0.87988	FALSE	0.879696	FALSE	0.7375	FALSE	0.989141	FALSE	0.890708	FALSE	0.881859	0.825286	FALSE	0.963938	FALSE	0.966803	FALSE	0.964302
12649	Q92911	SLC5A5	solute carrier family 5 member 5	[u'NM_000453']	19	17983129	18004683			chr19:18384950T>G (rs1075403)	4.16647e-23	TRUE	chr19:17994828C>T (rs531134045)	0.0742703	FALSE	0.992887	0.0493695	-0.000492511	0.734474	1.00001	0.000753799	0.00232096	0.233583	0.468203	0.468203	FALSE	0.87988	FALSE	0.879696	FALSE	0.951272	FALSE	0.856551	FALSE		FALSE	0.881859	0.124007	FALSE	0.654053	FALSE		FALSE	0.658301
3965	P25791	LMO2	LIM domain only 2	[u'NM_005574']	11	33880905	33890932			chr11:33566571T>C (rs553620528)	1.83237e-05	FALSE	chr11:33886311C>T (rs143597005)	0.181424	FALSE	0.999639	0.0142933	-0.000504178	0.345537	1	7.1666e-07	0.000787808	0.428102	0.468211	0.468211	FALSE	0.87988	FALSE	0.879696	FALSE	0.817034	FALSE	0.919426	FALSE	0.890708	FALSE	0.881859	0.342929	FALSE	0.812062	FALSE	0.831702	FALSE	0.814142
6488	Q13094	LCP2	lymphocyte cytosolic protein 2	[u'NM_005565']	5	169675704	169724615			chr5:170207491C>T (rs11746250)	0.00113509	FALSE	chr5:169689664G>C (rs550138472)	0.0107138	FALSE	0.985329	0.0728042	-0.00189638	0.761071	0.999951	0.00350709	0.000401623	0.226383	0.468232	0.468232	FALSE	0.87988	FALSE	0.879696	FALSE	0.9585	FALSE	0.848339	FALSE	0.890708	FALSE	0.881859	0.302293	FALSE	0.790759	FALSE	0.811105	FALSE	0.79322
10335	Q8IUK8	CBLN2	cerebellin 2 precursor	[u'NM_182511']	18	70205414	70209395			chr18:70227547A>C (rs658467)	0.00107705	FALSE	chr18:70205524C>T (rs561391409)	0.0568927	FALSE	0.999783	0.00736963	-0.00102611	0.752011	1	6.12332e-05	-0.0029476	0.224754	0.468271	0.468271	FALSE	0.87988	FALSE	0.879696	FALSE	0.957402	FALSE	0.846785	FALSE	0.890708	FALSE	0.881859	0.345301	FALSE	0.814039	FALSE	0.834037	FALSE	0.81609
11861	Q8TAF3	WDR48	WD repeat domain 48	[u'NM_020839']	3	39093517	39136231			chr3:38719935C>T (rs9851724)	0.00114011	FALSE	chr3:39125661G>T (rs199931023)	0.0154107	FALSE	0.985552	0.0925961	-0.000359029	0.235693	0.999979	0.00366709	0.000885136	0.699914	0.468288	0.468288	FALSE	0.87988	FALSE	0.879696	FALSE	0.753923	FALSE	0.977151	FALSE	0.890708	FALSE	0.881859	0.247404	FALSE	0.761372	FALSE	0.784506	FALSE	0.764208
8011	Q5HYJ1	TECRL	trans-2,3-enoyl-CoA reductase like	[u'NM_001010874']	4	65145793	65275069			chr4:65226511T>C (rs4860155)	0.00114619	FALSE	chr4:65147217A>G (rs146610448)	0.0160975	FALSE	0.980245	0.101496	0.00206553	0.643808	1.00003	0.0063617	-0.000140465	0.263889	0.468358	0.468358	FALSE	0.87988	FALSE	0.879696	FALSE	0.929591	FALSE	0.868765	FALSE	0.890735	FALSE	0.881859	0.277635	FALSE	0.777114	FALSE	0.797855	FALSE	0.779776
15145	Q9H3H1	TRIT1	tRNA isopentenyltransferase 1	[u'NM_017646']	1	40307419	40349163			chr1:39945297C>T (rs2275767)	2.66513e-06	FALSE	chr1:40315881G>A (rs370306541)	0.00508194	FALSE	0.875199	0.209006	-0.00393422	0.347693	0.996923	0.0306616	-0.00216565	0.535923	0.468438	0.468438	FALSE	0.87988	FALSE	0.879696	FALSE	0.818321	FALSE	0.945315	FALSE	0.890784	FALSE	0.881859	0.894473	FALSE	0.980899	FALSE	0.983099	FALSE	0.981126
10829	Q8N2H4	SYS1	SYS1, golgi trafficking protein	[u'NM_033542']	20	43992172	43995752			chr20:44462924G>A (rs57799507)	0.000681322	FALSE	chr20:43994275C>G (rs140247642)	0.3222	FALSE	0.997353	0.0361365	-0.00238363	0.46695	1	0.000253853	0.00243127	0.309128	0.468494	0.468494	FALSE	0.87988	FALSE	0.879696	FALSE	0.871421	FALSE	0.889575	FALSE	0.890784	FALSE	0.881859	0.693761	FALSE	0.933332	FALSE	0.941138	FALSE	0.934028
5721	P62987	UBA52	ubiquitin A-52 residue ribosomal protein fusion product 1	[u'NM_003333']	19	18684111	18685957			chr19:18384950T>G (rs1075403)	4.16647e-23	TRUE	chr19:18684178T>C (rs377710090)	0.558417	FALSE	0.999949	0.00633915	-0.000645041	0.594708	1	6.12334e-10	-0.00200096	0.286669	0.46851	0.46851	FALSE	0.87988	FALSE	0.879696	FALSE	0.914795	FALSE	0.879458	FALSE		FALSE	0.881859	0.594707	FALSE	0.910665	FALSE		FALSE	0.911739
17757	Q9Y4R8	TELO2	telomere maintenance 2	[u'NM_016111']	16	1544283	1559934			chr16:1129872C>T (rs169068)	6.2385e-08	TRUE	chr16:1551762C>G (rs554618494)	0.072543	FALSE	0.512244	0.142308	-0.00102873	0.22871	0.922902	0.122095	-0.000916771	0.790711	0.468516	0.468516	FALSE	0.87988	FALSE	0.879696	FALSE	0.74621	FALSE	0.985348	FALSE		FALSE	0.881859	0.00426433	FALSE	0.18513	FALSE		FALSE	0.191078
12453	Q8WZ19	KCTD13	potassium channel tetramerization domain containing 13	[u'NM_178863']	16	29918196	29937354			chr16:29965496C>T (rs11150576)	1.68467e-10	TRUE	chr16:29934654G>A (rs202044176)	0.0136133	FALSE	0.997856	0.0251082	-0.00145349	0.219238	1	0.000207537	0.00132525	0.996831	0.468592	0.468592	FALSE	0.879931	FALSE	0.879748	FALSE	0.736969	FALSE	0.999537	FALSE		FALSE	0.88191	0.295756	FALSE	0.788595	FALSE		FALSE	0.791042
16440	Q9NZM6	PKD2L2	polycystin 2 like 2, transient receptor potential cation channel	[u'NM_014386']	5	137225181	137272096			chr5:137500665G>A (rs11750814)	0.00105893	FALSE	chr5:137257437G>C (rs189165099)	0.0095966	FALSE	0.0879508	0.00454548	0.000631418	0.222961	0.14633	0.0244939	-0.000955761	0.61842	0.468679	0.468679	FALSE	0.879957	FALSE	0.879772	FALSE	0.740473	FALSE	0.964599	FALSE	0.89098	FALSE	0.881931	0.713072	FALSE	0.937133	FALSE	0.944083	FALSE	0.93775
2845	P08151	GLI1	GLI family zinc finger 1	[u'NM_005269']	12	57857475	57865841			chr12:57871555A>G (rs3825080)	2.7844e-06	FALSE	chr12:57864409A>ACAACCC (rs567028356)	0.00204724	FALSE	0.689489	0.108975	0.00124769	0.218615	0.948442	0.0786329	0.00327274	0.834989	0.468758	0.468758	FALSE	0.879957	FALSE	0.879772	FALSE	0.736636	FALSE	0.987636	FALSE	0.89098	FALSE	0.881931	0.253362	FALSE	0.763508	FALSE	0.786429	FALSE	0.766244
16150	Q9NVR0	KLHL11	kelch like family member 11	[u'NM_018143']	17	40009995	40021623			chr17:40427147G>A (rs8080122)	1.36411e-05	FALSE	chr17:40010374C>A (rs537788898)	0.00486661	FALSE	0.996801	0.036454	0.000949169	0.9941	1	0.000123389	0.000447741	0.218503	0.46881	0.46881	FALSE	0.879957	FALSE	0.879772	FALSE	0.999741	FALSE	0.844251	FALSE	0.89098	FALSE	0.881931	0.713078	FALSE	0.937133	FALSE	0.944083	FALSE	0.93775
14974	Q9H0X4	FAM234A	family with sequence similarity 234 member A	[u'NM_032039']	16	304413	315018			chr16:700631G>A (rs199854299)	0.00108148	FALSE	chr16:314667G>A (16:314667_G_A)	0.00239595	FALSE	0.982083	0.0899306	-0.000899964	0.219934	1.00005	0.00282726	-0.0014551	0.918148	0.468844	0.468844	FALSE	0.879957	FALSE	0.879772	FALSE	0.737432	FALSE	0.995142	FALSE	0.89098	FALSE	0.881931	0.912138	FALSE	0.985962	FALSE	0.987731	FALSE	0.986144
3762	P21728	DRD1	dopamine receptor D1	[u'NM_000794']	5	174868765	174870102			chr5:174932209A>G (rs115673239)	0.000164256	FALSE	chr5:174869045G>A (rs144813919)	0.170649	FALSE	0.997107	0.029612	-0.00277161	0.218979	0.999999	0.000414495	-0.000812338	0.987233	0.468885	0.468885	FALSE	0.879957	FALSE	0.879772	FALSE	0.736952	FALSE	0.998555	FALSE	0.89098	FALSE	0.881931	0.819639	FALSE	0.962249	FALSE	0.965384	FALSE	0.96263
13715	Q96Q04	LMTK3	lemur tyrosine kinase 3	[u'NM_052895']	19	48989033	49014833			chr19:49362832C>T (rs528180011)	0.00315967	FALSE	chr19:49000877AGCGGTGGCG>A (rs774899474)	0.0241776	FALSE	0.970355	0.125823	0.00234918	0.318359	0.999827	0.00800598	-0.00105786	0.532966	0.468934	0.468934	FALSE	0.879957	FALSE	0.879772	FALSE	0.802025	FALSE	0.943698	FALSE	0.89098	FALSE	0.881931	0.464116	FALSE	0.865813	FALSE	0.881242	FALSE	0.867337
6601	Q13415	ORC1	origin recognition complex subunit 1	[u'NM_004153']	1	52838856	52867895			chr1:52370399G>T (rs2809935)	0.00123968	FALSE	chr1:52854937C>T (rs576163345)	0.0130507	FALSE	0.966616	0.0884197	0.00116759	0.322082	0.999897	0.00575336	0.000553437	0.440928	0.469016	0.469016	FALSE	0.879957	FALSE	0.879772	FALSE	0.804347	FALSE	0.925291	FALSE	0.89098	FALSE	0.881931	0.36431	FALSE	0.822938	FALSE	0.842441	FALSE	0.824938
6566	Q13309	SKP2	S-phase kinase associated protein 2	[u'NM_005983']	5	36152365	36182130			chr5:36195349A>G (rs574883155)	0.00167314	FALSE	chr5:36177337A>G (rs535592824)	0.107388	FALSE	0.99889	0.0196589	-0.00211977	0.471605	1	0.000155696	-0.00276008	0.288515	0.469119	0.469119	FALSE	0.879957	FALSE	0.879772	FALSE	0.874063	FALSE	0.88163	FALSE	0.89098	FALSE	0.881931	0.491396	FALSE	0.875999	FALSE	0.8902	FALSE	0.877368
4615	P42696	RBM34	RNA binding motif protein 34	[u'NM_015014']	1	235295031	235324541			chr1:235702712C>T (rs12045834)	0.00392404	FALSE	chr1:235318401A>G (rs529422842)	0.0226604	FALSE	0.996813	0.0303057	-0.00223958	0.237534	1.00001	0.00052747	0.00223011	0.472319	0.469143	0.469143	FALSE	0.879957	FALSE	0.879772	FALSE	0.755484	FALSE	0.932116	FALSE	0.89098	FALSE	0.881931	0.28045	FALSE	0.779074	FALSE	0.799564	FALSE	0.781703
2197	O95436	SLC34A2	solute carrier family 34 member 2	[u'NM_006424']	4	25664123	25678368			chr4:25408838G>A (rs34811474)	2.99123e-09	TRUE	chr4:25674739C>A (rs138755203)	0.0217557	FALSE	0.524795	0.0829422	0.0019466	0.756752	0.754389	0.165447	0.000663839	0.255401	0.469148	0.469148	FALSE	0.879957	FALSE	0.879772	FALSE	0.957581	FALSE	0.866364	FALSE		FALSE	0.881931	0.593515	FALSE	0.910665	FALSE		FALSE	0.911739
4997	P50552	VASP	vasodilator-stimulated phosphoprotein	[u'NM_003370']	19	46011030	46029432			chr19:45992203G>T (rs74368484)	0.00112423	FALSE	chr19:46029422G>C (rs202205375)	0.00848497	FALSE	0.992751	0.0592959	0.00404123	0.278464	0.999997	0.000849621	-0.000765991	0.524402	0.469149	0.469149	FALSE	0.879957	FALSE	0.879772	FALSE	0.780076	FALSE	0.941652	FALSE	0.89098	FALSE	0.881931	0.678901	FALSE	0.929245	FALSE	0.937276	FALSE	0.93
11577	Q8NG57	ELOA3	elongin A3	[u'NM_145653']	18	44554576	44556213			chr18:44146319G>C (rs568394429)	0.00173578	FALSE	chr18:44555303G>A (rs561969177)	0.132512	FALSE	0.999284	0.0138835	-0.000587605	0.46096	1	3.11095e-05	0.00197707	0.307743	0.469638	0.469638	FALSE	0.880452	FALSE	0.880265	FALSE	0.870198	FALSE	0.888944	FALSE	0.891557	FALSE	0.882421	0.63524	FALSE	0.919064	FALSE	0.929535	FALSE	0.920013
12972	Q96CW5	TUBGCP3	tubulin gamma complex associated protein 3	[u'NM_006322']	13	113140310	113242294			chr13:113730466C>T (rs139393934)	0.00134894	FALSE	chr13:113143956T>C (rs551948007)	0.00533707	FALSE	0.979152	0.1142	-0.00187221	0.800514	0.999886	0.00657016	0.00100785	0.221002	0.469639	0.469639	FALSE	0.880452	FALSE	0.880265	FALSE	0.965354	FALSE	0.844251	FALSE	0.891557	FALSE	0.882421	0.84534	FALSE	0.967493	FALSE	0.969939	FALSE	0.967793
15931	Q9NRM2	ZNF277	zinc finger protein 277	[u'NM_021994']	7	111846772	111982781			chr7:111580166T>C (rs144867634)	2.90771e-05	FALSE	chr7:111935962C>A (rs114371504)	0.00673156	FALSE	0.948459	0.138985	0.000700225	0.287582	0.999191	0.0146423	0.00192752	0.639441	0.469693	0.469693	FALSE	0.880452	FALSE	0.880265	FALSE	0.783908	FALSE	0.969006	FALSE	0.891557	FALSE	0.882421	0.524112	FALSE	0.886735	FALSE	0.899679	FALSE	0.887924
2555	P02748	C9	complement C9	[u'NM_001737']	5	39285304	39364566			chr5:39390662G>A (rs149477668)	0.00206131	FALSE	chr5:39364554G>A (rs700233)	0.0885068	FALSE	0.793476	0.170638	-0.00160935	0.28167	0.971033	0.068827	0.000716407	0.761982	0.469743	0.469743	FALSE	0.880452	FALSE	0.880265	FALSE	0.781506	FALSE	0.982463	FALSE	0.891557	FALSE	0.882421	0.284709	FALSE	0.781385	FALSE	0.801229	FALSE	0.783964
17276	Q9UMY1	NOL7	nucleolar protein 7	[u'NM_016167']	6	13615591	13621056			chr6:13835126C>T (rs116401519)	0.00202363	FALSE	chr6:13618289G>A (rs201805498)	0.0779331	FALSE	0.995448	0.0438874	-0.00201534	0.351235	1	0.00131634	0.00363737	0.394074	0.469789	0.469789	FALSE	0.880452	FALSE	0.880265	FALSE	0.819961	FALSE	0.90922	FALSE	0.891557	FALSE	0.882421	0.446418	FALSE	0.856336	FALSE	0.872468	FALSE	0.857987
6593	Q13394	MAB21L1	mab-21 like 1	[u'NM_005584']	13	36049199	36050275			chr13:36428595C>T (rs1926466)	0.00209439	FALSE	chr13:36049782C>T (rs201564874)	0.0380376	FALSE	0.992907	0.0660142	0.00338531	0.373394	0.999993	0.00246167	-0.000919168	0.377773	0.469878	0.469878	FALSE	0.880452	FALSE	0.880265	FALSE	0.83038	FALSE	0.908117	FALSE	0.891557	FALSE	0.882421	0.222884	FALSE	0.74034	FALSE	0.765172	FALSE	0.743207
4074	P28676	GCA	grancalcin	[u'NM_012198']	2	163200759	163216750			chr2:163354009G>A (rs79766217)	0.00105296	FALSE	chr2:163213413T>C (rs776471360)	0.0902965	FALSE	0.835417	0.267796	-2.0303e-05	0.225264	0.991088	0.0646609	-0.00363476	0.638726	0.469944	0.469944	FALSE	0.880452	FALSE	0.880265	FALSE	0.74151	FALSE	0.968973	FALSE	0.891557	FALSE	0.882421	0.433309	FALSE	0.850289	FALSE	0.866979	FALSE	0.852023
9731	Q7Z2K8	GPRIN1	G protein regulated inducer of neurite outgrowth 1	[u'NM_052899']	5	176023812	176026835			chr5:176516631G>A (rs1966265)	2.29271e-42	TRUE	chr5:176024878T>A (rs189325468)	0.0418405	FALSE	0.488153	0.460241	-0.000390252	0.273446	0.561421	0.476675	-0.00124413	0.219117	0.469969	0.469969	FALSE	0.880452	FALSE	0.880265	FALSE	0.77518	FALSE	0.844251	FALSE		FALSE	0.882421	0.899798	FALSE	0.982856	FALSE		FALSE	0.983069
15146	Q9H3H3	C11orf68	chromosome 11 open reading frame 68	[u'NM_031450']	11	65684933	65685685			chr11:65715204G>A (rs71455793)	1.23356e-12	TRUE	chr11:65685502C>T (rs371675950)	0.0291645	FALSE	0.148145	0.0114028	-0.000709518	0.297578	0.23036	0.121629	0.00119068	0.565798	0.469974	0.469974	FALSE	0.880452	FALSE	0.880265	FALSE	0.789025	FALSE	0.953354	FALSE		FALSE	0.882421	0.622963	FALSE	0.915994	FALSE		FALSE	0.916998
3164	P10589	NR2F1	nuclear receptor subfamily 2 group F member 1	[u'NM_005654']	5	92920730	92929545			chr5:92528272C>T (rs4285204)	0.00387178	FALSE	chr5:92929408C>T (rs570838351)	0.412538	FALSE	0.999039	0.0138904	-0.000856434	0.235591	1	8.13968e-05	-0.000432827	0.707252	0.469976	0.469976	FALSE	0.880452	FALSE	0.880265	FALSE	0.753923	FALSE	0.977151	FALSE	0.891557	FALSE	0.882421	0.0971017	FALSE	0.61691	FALSE	0.653285	FALSE	0.621635
7003	Q149M9	NWD1	NACHT and WD repeat domain containing 1	[u'NM_001007525']	19	16842009	16926137			chr19:17330504G>A (rs189793505)	5.60554e-05	FALSE	chr19:16884009G>C (rs149897388)	0.00719179	FALSE	0.426926	0.102963	0.00203558	0.595825	0.893653	0.13271	0.000356422	0.248928	0.470003	0.470003	FALSE	0.880452	FALSE	0.880265	FALSE	0.914798	FALSE	0.860874	FALSE	0.891557	FALSE	0.882421	0.753022	FALSE	0.945999	FALSE	0.951147	FALSE	0.946466
10827	Q8N2G8	GHDC	GH3 domain containing	[u'NM_032484']	17	40341724	40345599			chr17:40427147G>A (rs8080122)	1.36411e-05	FALSE	chr17:40341909G>A (rs79309130)	0.0182225	FALSE	0.889083	0.260393	0.00355155	0.394406	0.99787	0.0369925	-0.00135971	0.446661	0.470005	0.470005	FALSE	0.880452	FALSE	0.880265	FALSE	0.841974	FALSE	0.925871	FALSE	0.891557	FALSE	0.882421	0.633287	FALSE	0.918028	FALSE	0.928294	FALSE	0.918981
15266	Q9H5Z6	FAM124B	family with sequence similarity 124 member B	[u'NM_024785']	2	225244293	225266485			chr2:225378382ATAAT>A (rs3830376)	0.00232511	FALSE	chr2:225244760G>A (rs546571913)	0.0126017	FALSE	0.762898	0.322613	-0.00103253	0.502645	0.987931	0.0845649	0.00172937	0.381349	0.470062	0.470062	FALSE	0.880466	FALSE	0.880279	FALSE	0.886134	FALSE	0.90922	FALSE	0.891561	FALSE	0.882434	0.00905887	FALSE	0.271237	FALSE	0.315342	FALSE	0.278355
8089	Q5JVG2	ZNF484	zinc finger protein 484	[u'XM_046861']	9	95608513	95637311			chr9:95258734C>T (rs560245338)	0.00232299	FALSE	chr9:95618099G>A (rs377509053)	0.0211062	FALSE	0.956726	0.151179	-0.00120152	0.221211	0.999707	0.0122431	-0.000864992	0.997078	0.470211	0.470211	FALSE	0.880527	FALSE	0.88034	FALSE	0.738517	FALSE	0.999537	FALSE	0.89168	FALSE	0.882495	0.842569	FALSE	0.967093	FALSE	0.969634	FALSE	0.967399
17660	Q9Y3D5	MRPS18C	mitochondrial ribosomal protein S18C	[u'NM_001297767']	4	84377231	84382347			chr4:84376741G>A (rs138939487)	0.00119912	FALSE	chr4:84377256G>A (rs556622664)	0.0844003	FALSE	0.994966	0.0508975	0.00230305	0.224277	0.999998	0.0057188	-0.000522165	0.973418	0.470236	0.470236	FALSE	0.880527	FALSE	0.88034	FALSE	0.74151	FALSE	0.996567	FALSE	0.89168	FALSE	0.882495	0.391634	FALSE	0.834552	FALSE	0.85289	FALSE	0.836521
17767	Q9Y4Z0	LSM4	LSM4 homolog, U6 small nuclear RNA and mRNA degradation associated	[u'NM_001252129']	19	18418277	18433830			chr19:18384950T>G (rs1075403)	4.16647e-23	TRUE	chr19:18420631C>T (rs45578432)	0.207944	FALSE	0.999678	0.00951303	-0.000419032	0.753966	1	1.31448e-05	0.000808464	0.238046	0.470243	0.470243	FALSE	0.880527	FALSE	0.88034	FALSE	0.957581	FALSE	0.857129	FALSE		FALSE	0.882495	1	FALSE	1	FALSE		FALSE	1
8686	Q6B0K9	HBM	hemoglobin subunit mu	[u'NM_001003938']	16	215997	216704			chr16:700631G>A (rs199854299)	0.00108148	FALSE	chr16:216433C>G (rs530193442)	0.0749464	FALSE	0.995555	0.040609	0.00217839	0.267509	1.00001	0.00140943	7.39618e-05	0.643853	0.470397	0.470397	FALSE	0.880722	FALSE	0.880535	FALSE	0.7725	FALSE	0.96978	FALSE	0.891881	FALSE	0.88269	0.711699	FALSE	0.937133	FALSE	0.944083	FALSE	0.93775
13238	Q96HJ5	MS4A3	membrane spanning 4-domains A3	[u'NM_001031666']	11	59828634	59837703			chr11:59603302T>C (rs760332599)	0.00347474	FALSE	chr11:59831759G>A (rs200209777)	0.0831793	FALSE	0.997627	0.0359845	0.00179796	0.573183	0.999998	0.00108521	0.00146318	0.268111	0.470657	0.470657	FALSE	0.880945	FALSE	0.880757	FALSE	0.90912	FALSE	0.869779	FALSE	0.892062	FALSE	0.882911	0.452366	FALSE	0.858312	FALSE	0.874412	FALSE	0.859921
4374	P35504	UGT1A5	UDP glucuronosyltransferase family 1 member A5	[u'NM_019078']	2	234621638	234681202			chr2:234375757G>A (rs559299318)	0.00102439	FALSE	chr2:234680951C>T (rs201427749)	0.0318795	FALSE	0.830153	0.368782	-0.0025377	0.677153	0.99652	0.0825341	-0.00243859	0.234309	0.470689	0.470689	FALSE	0.880945	FALSE	0.880757	FALSE	0.936892	FALSE	0.856551	FALSE	0.892062	FALSE	0.882911	0.473919	FALSE	0.869475	FALSE	0.88495	FALSE	0.870962
13376	Q96K62	ZBTB45	zinc finger and BTB domain containing 45	[u'NM_032792']	19	59025424	59029040			chr19:58603983G>A (rs8104276)	0.00193804	FALSE	chr19:59028601G>A (rs201131766)	0.0471342	FALSE	0.968376	0.0896554	-0.00139174	0.903217	0.999528	0.00872476	-0.00100076	0.219855	0.470698	0.470698	FALSE	0.880945	FALSE	0.880757	FALSE	0.984701	FALSE	0.844251	FALSE	0.892062	FALSE	0.882911	0.482511	FALSE	0.872141	FALSE	0.886963	FALSE	0.873573
3924	P24844	MYL9	myosin light chain 9	[u'NM_006097']	20	35173288	35177649			chr20:34769811A>G (rs6060845)	1.32353e-06	FALSE	chr20:35176452G>A (rs569339141)	0.1781	FALSE	0.995599	0.043388	0.000110334	0.221596	0.999995	0.00104428	-0.000157032	0.984914	0.470714	0.470714	FALSE	0.880945	FALSE	0.880757	FALSE	0.739149	FALSE	0.998104	FALSE	0.892062	FALSE	0.882911	0.257287	FALSE	0.766811	FALSE	0.789158	FALSE	0.769499
11311	Q8NBP7	PCSK9	proprotein convertase subtilisin/kexin type 9	[u'NM_174936']	1	55505511	55529254			chr1:55103453C>T (rs115969169)	7.71527e-05	FALSE	chr1:55512290G>A (rs372165281)	0.00172288	FALSE	0.544437	0.0470612	-0.00362243	0.219654	0.765033	0.0641303	0.0013518	0.83541	0.470804	0.470804	FALSE	0.881022	FALSE	0.880834	FALSE	0.737432	FALSE	0.987636	FALSE	0.892129	FALSE	0.882988	0.0353537	FALSE	0.468069	FALSE	0.508841	FALSE	0.474026
9273	Q6UXZ0	TMIGD1	transmembrane and immunoglobulin domain containing 1	[u'NM_206832']	17	28643708	28659151			chr17:29111368A>G (rs11867457)	6.49392e-19	TRUE	chr17:28645892G>A (rs191634643)	0.0204633	FALSE	0.992742	0.044085	-0.00373107	0.258199	0.999964	0.00250924	-0.000949836	0.566073	0.47091	0.47091	FALSE	0.881067	FALSE	0.880876	FALSE	0.767539	FALSE	0.953354	FALSE		FALSE	0.883023	0.161485	FALSE	0.695455	FALSE		FALSE	0.699044
6608	Q13425	SNTB2	syntrophin beta 2	[u'NM_006750']	16	69221070	69334824			chr16:69482257C>T (rs11644951)	0.000854835	FALSE	chr16:69294066T>C (rs536739711)	0.0581744	FALSE	0.995911	0.037665	-0.0046642	0.254927	0.999998	0.000817519	0.000198672	0.619462	0.470983	0.470983	FALSE	0.881067	FALSE	0.880876	FALSE	0.765459	FALSE	0.964599	FALSE	0.892362	FALSE	0.883023	0.100378	FALSE	0.62103	FALSE	0.657918	FALSE	0.625658
11114	Q8N7X0	ADGB	androglobin	[u'NM_024694']	6	146920177	147136350			chr6:147486533T>C (rs649544)	0.00149253	FALSE	chr6:147073712C>T (rs377368003)	0.0169845	FALSE	0.643842	0.182465	0.00119369	0.228309	0.982603	0.0695329	-0.000494251	0.798218	0.471111	0.471111	FALSE	0.881067	FALSE	0.880876	FALSE	0.745643	FALSE	0.985626	FALSE	0.892364	FALSE	0.883023	0.754427	FALSE	0.946183	FALSE	0.951317	FALSE	0.946645
1189	O43155	FLRT2	fibronectin leucine rich transmembrane protein 2	[u'NM_013231']	14	86087859	86089838			chr14:85884306C>T (rs10498593)	0.00108158	FALSE	chr14:86088115A>G (rs773181366)	0.0279393	FALSE	0.908043	0.142074	-0.00202738	0.32218	0.995878	0.0283445	-0.000238685	0.620725	0.471144	0.471144	FALSE	0.881067	FALSE	0.880876	FALSE	0.804452	FALSE	0.96494	FALSE	0.892364	FALSE	0.883023	0.645147	FALSE	0.923047	FALSE	0.932726	FALSE	0.923957
14564	Q9BXS9	SLC26A6	solute carrier family 26 member 6	[u'NM_022911']	3	48663422	48672826			chr3:49041677C>T (rs185395397)	0.00119638	FALSE	chr3:48669724C>T (rs202225958)	0.0483495	FALSE	0.870568	0.240118	0.0031224	0.302775	0.995471	0.0461352	0.00154679	0.397015	0.471149	0.471149	FALSE	0.881067	FALSE	0.880876	FALSE	0.791314	FALSE	0.90922	FALSE	0.892364	FALSE	0.883023	0.346097	FALSE	0.814039	FALSE	0.834037	FALSE	0.81609
1035	O15120	AGPAT2	1-acylglycerol-3-phosphate O-acyltransferase 2	[u'NM_006412']	9	139568207	139581809			chr9:139357939A>G (rs13300554)	0.00117003	FALSE	chr9:139571125A>G (rs541978825)	0.00587563	FALSE	0.895321	0.192646	0.00227617	0.801781	0.996956	0.0315017	-0.000115329	0.253438	0.471266	0.471266	FALSE	0.881067	FALSE	0.880876	FALSE	0.965354	FALSE	0.865937	FALSE	0.892382	FALSE	0.883023	0.0959849	FALSE	0.613871	FALSE	0.650795	FALSE	0.618665
4863	P49207	RPL34	ribosomal protein L34	[u'NM_033625', u'NM_000995']	4	109543116	109546365			chr4:109275826G>A (rs78978806)	0.00229566	FALSE	chr4:109543738A>T (rs558758101)	0.36834	FALSE	0.999983	0.00125124	4.88358e-06	0.26348	1	1.55214e-06	0.00337455	0.605927	0.471279	0.471279	FALSE	0.881067	FALSE	0.880876	FALSE	0.769148	FALSE	0.961076	FALSE	0.892382	FALSE	0.883023	0.487501	FALSE	0.874521	FALSE	0.889078	FALSE	0.875921
15744	Q9NPD3	EXOSC4	exosome component 4	[u'NM_019037']	8	145133632	145135501			chr8:145247168G>A (rs6988451)	1.59122e-09	TRUE	chr8:145134985G>A (rs201630396)	0.0177764	FALSE	0.990584	0.0741257	0.00110347	0.223116	0.999989	0.00255153	-0.0021629	0.843188	0.471289	0.471289	FALSE	0.881067	FALSE	0.880876	FALSE	0.740849	FALSE	0.988497	FALSE		FALSE	0.883023	0.703091	FALSE	0.936886	FALSE		FALSE	0.93755
14176	Q9BQY6			[u'NM_080827', u'NM_001198986.1']	20	44163797	44168046			chr20:44462924G>A (rs57799507)	0.000681322	FALSE	chr20:44163916G>T (rs80040895)	0.0374867	FALSE	0.996412	0.0435714	-0.00340336	0.23025	1	0.00104022	0.00266936	0.791765	0.471417	0.471417	FALSE	0.881067	FALSE	0.880876	FALSE	0.747203	FALSE	0.985348	FALSE	0.892382	FALSE	0.883023	0.488553	FALSE	0.874572	FALSE	0.889078	FALSE	0.875968
16032	Q9NT68	TENM2	teneurin transmembrane protein 2	[u'NM_001122679']	5	166711843	167689812			chr5:166884749A>G (rs13185245)	3.82503e-05	FALSE	chr5:167474474A>G (rs114898031)	0.00190586	FALSE	0.962873	0.0810391	-0.000262461	0.662669	1.00012	0.00466042	-0.00312975	0.235793	0.471439	0.471439	FALSE	0.881067	FALSE	0.880876	FALSE	0.934489	FALSE	0.856551	FALSE	0.892382	FALSE	0.883023	0.0108593	FALSE	0.293581	FALSE	0.34033	FALSE	0.300899
13256	Q96HW7	INTS4	integrator complex subunit 4	[u'NM_033547']	11	77589998	77705689			chr11:77727697G>A (rs539940033)	4.34871e-07	TRUE	chr11:77702260G>A (rs377300136)	0.00271744	FALSE	0.995109	0.0341093	-0.00209193	0.625376	0.999997	0.000746271	0.00164027	0.254612	0.47149	0.47149	FALSE	0.881067	FALSE	0.880876	FALSE	0.923288	FALSE	0.866364	FALSE		FALSE	0.883023	0.813211	FALSE	0.960808	FALSE		FALSE	0.96121
15726	Q9NPA0	EMC7	ER membrane protein complex subunit 7	[u'NM_020154']	15	34376538	34394040			chr15:34080450G>C (rs201030434)	0.00141724	FALSE	chr15:34394012G>C (rs201752471)	0.262914	FALSE	0.983975	0.0980159	0.00108361	0.630334	0.999955	0.00549589	-0.00219847	0.250509	0.471515	0.471515	FALSE	0.881067	FALSE	0.880876	FALSE	0.924759	FALSE	0.863106	FALSE	0.892382	FALSE	0.883023	0.701886	FALSE	0.93623	FALSE	0.944073	FALSE	0.936899
10259	Q86YB7	ECHDC2	enoyl-CoA hydratase domain containing 2	[u'NM_018281']	1	53362195	53387345			chr1:53716416G>A (rs3737983)	0.00107177	FALSE	chr1:53362220T>C (rs780736756)	0.0291902	FALSE	0.977005	0.123385	-0.000664598	0.757129	0.99993	0.0090581	-0.00202548	0.24548	0.471557	0.471557	FALSE	0.881067	FALSE	0.880876	FALSE	0.957581	FALSE	0.859199	FALSE	0.892382	FALSE	0.883023	0.34069	FALSE	0.810886	FALSE	0.830425	FALSE	0.812987
17267	Q9UMS5	PHTF1	putative homeodomain transcription factor 1	[u'NM_006608']	1	114240330	114301325			chr1:114339751A>G (rs3789602)	0.00114701	FALSE	chr1:114248721C>T (rs368367033)	0.00150676	FALSE	0.979217	0.106274	-0.00402761	0.233905	0.999924	0.0052701	-0.00242789	0.714366	0.471621	0.471621	FALSE	0.881067	FALSE	0.880876	FALSE	0.752951	FALSE	0.977151	FALSE	0.892382	FALSE	0.883023	0.388087	FALSE	0.831987	FALSE	0.85019	FALSE	0.833978
6111	Q03405	PLAUR	plasminogen activator, urokinase receptor	[u'NM_002659']	19	44153045	44174272			chr19:44612192G>C (19:44612192_G_C)	0.00102116	FALSE	chr19:44156472T>C (rs2302524)	0.0247167	FALSE	0.431445	0.380466	0.00132356	0.356232	0.963968	0.170388	0.000961801	0.353611	0.471709	0.471709	FALSE	0.881067	FALSE	0.880876	FALSE	0.820222	FALSE	0.905179	FALSE	0.892382	FALSE	0.883023	0.640659	FALSE	0.922156	FALSE	0.932139	FALSE	0.923084
6269	Q08357	SLC20A2	solute carrier family 20 member 2	[u'NM_001257180']	8	42275324	42329908			chr8:42110927T>C (rs28564546)	0.000563015	FALSE	chr8:42320576C>T (rs549762632)	0.00423564	FALSE	0.976112	0.102078	0.00197368	0.328623	0.99995	0.00349629	0.00262845	0.430092	0.471717	0.471717	FALSE	0.881067	FALSE	0.880876	FALSE	0.806655	FALSE	0.920149	FALSE	0.892382	FALSE	0.883023	0.0989594	FALSE	0.618904	FALSE	0.655266	FALSE	0.623588
17964	Q9Y6C2	EMILIN1	elastin microfibril interfacer 1	[u'NM_007046']	2	27301934	27308880			chr2:27290525A>G (rs11681145)	3.31172e-07	TRUE	chr2:27306654A>T (rs564481061)	0.0148866	FALSE	0.870237	0.0889715	-0.000723076	0.872715	0.946059	0.0172733	-0.000226544	0.379041	0.471749	0.471749	FALSE	0.881067	FALSE	0.880876	FALSE	0.980728	FALSE	0.908586	FALSE		FALSE	0.883023	0.777489	FALSE	0.951023	FALSE		FALSE	0.951398
12468	Q8WZ94	OR5P3	olfactory receptor family 5 subfamily P member 3	[u'NM_153445']	11	7846587	7847519			chr11:8230352A>G (rs74052044)	0.00206366	FALSE	chr11:7847281A>C (rs531151076)	0.0087998	FALSE	0.972293	0.136538	0.00189808	0.261613	0.999861	0.00979618	0.00110481	0.686194	0.471754	0.471754	FALSE	0.881067	FALSE	0.880876	FALSE	0.767539	FALSE	0.976393	FALSE	0.892382	FALSE	0.883023	0.505939	FALSE	0.879699	FALSE	0.893583	FALSE	0.880986
2973	P09936	UCHL1	ubiquitin C-terminal hydrolase L1	[u'NM_004181']	4	41258994	41270087			chr4:41380276T>C (rs1453043)	0.000100745	FALSE	chr4:41263917G>A (rs764784241)	0.0132246	FALSE	0.801548	0.285898	0.00280312	0.92317	0.985123	0.0841336	-0.000706507	0.246973	0.471767	0.471767	FALSE	0.881067	FALSE	0.880876	FALSE	0.987711	FALSE	0.859617	FALSE	0.892382	FALSE	0.883023	0.0384792	FALSE	0.478615	FALSE	0.520569	FALSE	0.484591
12108	Q8TE85	GRHL3	grainyhead like transcription factor 3	[u'NM_021180']	1	24646042	24690858			chr1:25024017G>A (rs114787228)	0.00160759	FALSE	chr1:24668716C>T (rs147284380)	0.0151595	FALSE	0.626641	0.267899	-0.000892673	0.800781	0.965476	0.127245	0.000806095	0.270115	0.471868	0.471868	FALSE	0.881104	FALSE	0.880913	FALSE	0.965354	FALSE	0.870579	FALSE	0.892397	FALSE	0.88306	0.347799	FALSE	0.815263	FALSE	0.835111	FALSE	0.817413
17859	Q9Y5L4	TIMM13	translocase of inner mitochondrial membrane 13	[u'NM_012458']	19	2426949	2427531			chr19:2475289A>C (rs3783492)	0.000692622	FALSE	chr19:2426992G>C (rs150793977)	0.265008	FALSE	0.995705	0.0363523	0.000161482	0.285165	0.999994	0.000944319	0.00117886	0.596665	0.471886	0.471886	FALSE	0.881104	FALSE	0.880913	FALSE	0.783038	FALSE	0.959003	FALSE	0.892397	FALSE	0.88306	0.296247	FALSE	0.788595	FALSE	0.808597	FALSE	0.791042
8251	Q5T3F8	TMEM63B	transmembrane protein 63B	[u'XM_166410']	6	44102322	44122617			chr6:43757082T>A (rs4711750)	4.10849e-59	TRUE	chr6:44102463G>A (rs200529153)	0.0767712	FALSE	0.95198	0.0895049	0.0017409	0.229273	0.998261	0.0149286	0.000823045	0.980647	0.471963	0.471963	FALSE	0.881156	FALSE	0.880965	FALSE	0.746641	FALSE	0.996849	FALSE		FALSE	0.883111	0.357993	FALSE	0.820235	FALSE		FALSE	0.822288
13809	Q96RQ1	ERGIC2	ERGIC and golgi 2	[u'NM_016570']	12	29494092	29524566			chr12:29354273G>A (rs924108)	0.00120624	FALSE	chr12:29509401A>C (rs200612847)	0.0670462	FALSE	0.998213	0.0248149	0.000915321	0.333512	1	4.67959e-05	-0.00147815	0.46034	0.472061	0.472061	FALSE	0.881246	FALSE	0.881055	FALSE	0.809094	FALSE	0.929775	FALSE	0.892623	FALSE	0.883201	0.825294	FALSE	0.963938	FALSE	0.966803	FALSE	0.964302
15359	Q9H7T0	CATSPERB	cation channel sperm associated auxiliary subunit beta	[u'NM_024764']	14	92047236	92195823			chr14:92466111C>T (rs10147971)	1.37337e-12	TRUE	chr14:92139258G>A (rs545114453)	0.00414852	FALSE	0.949885	0.139443	-5.14223e-05	0.418566	0.999395	0.0135498	-0.000544257	0.411135	0.472132	0.472132	FALSE	0.881288	FALSE	0.881096	FALSE	0.851253	FALSE	0.914624	FALSE		FALSE	0.883242	0.310299	FALSE	0.79703	FALSE		FALSE	0.799448
11310	Q8NBP5	MFSD9	major facilitator superfamily domain containing 9	[u'NM_032718']	2	103334882	103353269			chr2:103236423C>G (rs201327150)	0.00187857	FALSE	chr2:103340209C>G (rs530472394)	0.00780195	FALSE	0.802529	0.358173	-0.00348234	0.595489	0.993916	0.0678401	0.00168275	0.240724	0.47245	0.47245	FALSE	0.881634	FALSE	0.881436	FALSE	0.914798	FALSE	0.858697	FALSE	0.893158	FALSE	0.883564	0.549154	FALSE	0.893479	FALSE	0.905364	FALSE	0.894691
2901	P08865	RPSA	ribosomal protein SA	[u'NM_002295']	3	39449145	39453856			chr3:39306983T>C (Affx-92045941)	0.00141358	FALSE	chr3:39453168G>A (rs535468802)	0.264971	FALSE	0.999965	0.00178396	0.00186678	0.682931	1	6.431e-06	0.000122484	0.244111	0.472522	0.472522	FALSE	0.881634	FALSE	0.881436	FALSE	0.938665	FALSE	0.858937	FALSE	0.893158	FALSE	0.883564	0.465895	FALSE	0.865813	FALSE	0.881242	FALSE	0.867337
11809	Q8NHS2	GOT1L1	glutamic-oxaloacetic transaminase 1-like 1	[u'NM_152413']	8	37791814	37797547			chr8:37815049G>A (rs77420323)	0.00139298	FALSE	chr8:37792644G>A (rs559316606)	0.0107672	FALSE	0.95304	0.144482	-0.00391921	0.228436	0.999509	0.0136399	0.000781843	0.944372	0.472624	0.472624	FALSE	0.881634	FALSE	0.881436	FALSE	0.745643	FALSE	0.996137	FALSE	0.893158	FALSE	0.883564	0.424713	FALSE	0.845833	FALSE	0.862535	FALSE	0.847613
9361	Q6ZMY3	SPOCD1	SPOC domain containing 1	[u'NM_144569']	1	32256207	32280934			chr1:32311328C>T (rs12756311)	8.45842e-06	FALSE	chr1:32256590G>A (rs35252813)	0.00297961	FALSE	0.875933	0.0679708	-0.00223246	0.553502	0.993612	0.0226309	0.00339546	0.26305	0.472761	0.472761	FALSE	0.881634	FALSE	0.881436	FALSE	0.90273	FALSE	0.868573	FALSE	0.893158	FALSE	0.883564	0.991083	FALSE	1	FALSE	1	FALSE	1
10849	Q8N319	C6orf223	chromosome 6 open reading frame 223	[u'NM_153246']	6	43968357	43970860			chr6:43757082T>A (rs4711750)	4.10849e-59	TRUE	chr6:43968881G>T (rs148840887)	0.0359639	FALSE	0.903759	0.210696	0.0040949	0.456714	0.999139	0.0234843	0.00173333	0.352943	0.472764	0.472764	FALSE	0.881634	FALSE	0.881436	FALSE	0.869023	FALSE	0.905179	FALSE		FALSE	0.883564	0.354415	FALSE	0.8187	FALSE		FALSE	0.820788
90	A1L443	NUTM2F	NUT family member 2F	[u'NM_017561']	9	97080750	97090905			chr9:97065173G>A (rs7045634)	0.00168523	FALSE	chr9:97087647G>A (rs375891334)	0.0225626	FALSE	0.184277	0.215393	-0.00151211	0.406224	0.581877	0.384257	-0.00332329	0.55969	0.472817	0.472817	FALSE	0.881634	FALSE	0.881436	FALSE	0.846556	FALSE	0.953354	FALSE	0.893158	FALSE	0.883564	0.26629	FALSE	0.772142	FALSE	0.794223	FALSE	0.774842
12554	Q92630	DYRK2	dual specificity tyrosine phosphorylation regulated kinase 2	[u'NM_003583']	12	68042914	68052490			chr12:67699946C>T (rs144603453)	0.00151563	FALSE	chr12:68042938G>A (rs537957540)	0.010427	FALSE	0.964356	0.169981	-0.00089269	0.960142	0.999787	0.0138798	-0.00451333	0.22432	0.472827	0.472827	FALSE	0.881634	FALSE	0.881436	FALSE	0.994445	FALSE	0.846129	FALSE	0.893158	FALSE	0.883564	0.563507	FALSE	0.8998	FALSE	0.910741	FALSE	0.901023
17104	Q9UKT5	FBXO4	F-box protein 4	[u'NM_001297437']	5	41925412	41941380			chr5:41818907T>A (rs182658214)	0.00372774	FALSE	chr5:41927208G>A (rs374881418)	0.124429	FALSE	0.986804	0.091429	0.00103452	0.368818	0.999974	0.00372119	0.000505	0.378731	0.472889	0.472889	FALSE	0.881634	FALSE	0.881436	FALSE	0.825876	FALSE	0.908553	FALSE	0.893158	FALSE	0.883564	0.758787	FALSE	0.946902	FALSE	0.951629	FALSE	0.94734
10823	Q8N2E6	TOR2A	torsin family 2 member A	[u'NM_130459']	9	130494425	130497549			chr9:130976557C>T (rs2502731)	0.00111157	FALSE	chr9:130497545G>T (rs540745235)	0.0197811	FALSE	0.990756	0.0507183	-0.00447617	0.820729	0.999966	0.002392	-0.000785133	0.236461	0.472896	0.472896	FALSE	0.881634	FALSE	0.881436	FALSE	0.968613	FALSE	0.856551	FALSE	0.893158	FALSE	0.883564	0.418538	FALSE	0.844195	FALSE	0.861017	FALSE	0.846039
4080	P28827	PTPRM	protein tyrosine phosphatase, receptor type M	[u'NM_001105244']	18	7567817	8406157			chr18:8172328A>G (rs4798613)	0.00130623	FALSE	chr18:7888275G>A (rs201499307)	0.0248289	FALSE	0.994871	0.0362585	-0.000427792	0.28458	1	0.000521282	-0.00279403	0.558246	0.472919	0.472919	FALSE	0.881634	FALSE	0.881436	FALSE	0.782729	FALSE	0.953354	FALSE	0.893158	FALSE	0.883564	0.485138	FALSE	0.873289	FALSE	0.887859	FALSE	0.874705
13341	Q96JJ6	JPH4	junctophilin 4	[u'NM_032452']	14	24038846	24046662			chr14:23755607A>G (rs2295125)	2.15471e-06	FALSE	chr14:24040436C>T (rs144738828)	0.0458464	FALSE	0.991426	0.0366443	0.000457185	0.250262	0.999973	0.00158642	0.00176281	0.578406	0.472934	0.472934	FALSE	0.881634	FALSE	0.881436	FALSE	0.762556	FALSE	0.955698	FALSE	0.893158	FALSE	0.883564	0.228729	FALSE	0.743446	FALSE	0.767551	FALSE	0.746226
10008	Q86U28	ISCA2	iron-sulfur cluster assembly 2	[u'NM_194279']	14	74960478	74961700			chr14:74910257G>T (rs11625242)	5.08002e-09	TRUE	chr14:74961551A>G (rs191915715)	0.0149464	FALSE	0.999282	0.0127729	0.00132229	0.241971	0.999999	0.000400669	6.64071e-05	0.676471	0.472942	0.472942	FALSE	0.881634	FALSE	0.881436	FALSE	0.757511	FALSE	0.976133	FALSE		FALSE	0.883564	0.36334	FALSE	0.821994	FALSE		FALSE	0.823998
4986	P50452	SERPINB8	serpin family B member 8	[u'NM_001031848']	18	61645543	61654509			chr18:61654207G>T (rs560622512)	0.00106394	FALSE	chr18:61654207G>T (rs560622512)	0.00106394	FALSE	0.244657	0.251935	-0.00360017	0.407044	0.75184	0.343599	-0.00405708	0.272858	0.473025	0.473025	FALSE	0.881634	FALSE	0.881436	FALSE	0.846556	FALSE	0.870579	FALSE	0.893158	FALSE	0.883564	0.760855	FALSE	0.946902	FALSE	0.951629	FALSE	0.94734
9366	Q6ZN01	MAMSTR	MEF2 activating motif and SAP domain containing transcriptional regulator	[u'NM_182574']	19	49216527	49222288			chr19:49605705G>A (rs73046792)	0.00138479	FALSE	chr19:49218155A>G (rs144156512)	0.0773648	FALSE	0.995218	0.0265451	2.5351e-05	0.287085	0.999985	0.00114729	-8.72165e-05	0.501334	0.473165	0.473165	FALSE	0.881634	FALSE	0.881436	FALSE	0.783908	FALSE	0.937514	FALSE	0.893158	FALSE	0.883564	0.0428106	FALSE	0.495591	FALSE	0.535132	FALSE	0.501355
17127	Q9UKZ4	TENM1	teneurin transmembrane protein 1	[u'NM_014253']	X	123514389	124097602			chrX:124229485T>C (rs1005379)	0.00108777	FALSE	chrX:123587197T>C (rs201682994)	0.0153811	FALSE	0.98195	0.0606294	0.0463543	0.222268	0.996576	0.0221025	-0.0744956	0.459887	0.473177	0.473177	FALSE	0.881634	FALSE	0.881436	FALSE	0.739851	FALSE	0.929775	FALSE	0.893158	FALSE	0.883564	0.904966	FALSE	0.983834	FALSE	0.985851	FALSE	0.984033
14947	Q9H0K6	PUS7L	pseudouridylate synthase 7 like	[u'NM_031292']	12	44124182	44149048			chr12:43643985G>A (rs11181979)	0.00289407	FALSE	chr12:44124214C>T (rs566187349)	0.0151427	FALSE	0.90345	0.170615	-0.0008252	0.948526	0.99828	0.0210318	-0.00115121	0.225966	0.473347	0.473347	FALSE	0.881634	FALSE	0.881436	FALSE	0.992333	FALSE	0.847668	FALSE	0.893158	FALSE	0.883564	0.141428	FALSE	0.677255	FALSE	0.710492	FALSE	0.681404
13807	Q96RP8	KCNA7	potassium voltage-gated channel subfamily A member 7	[u'NM_031886']	19	49573323	49575842			chr19:49605705G>A (rs73046792)	0.00138479	FALSE	chr19:49573645A>G (rs549871279)	0.0319094	FALSE	0.528767	0.401661	-0.00366416	0.625986	1.00476	0.137258	-0.00179269	0.263162	0.47337	0.47337	FALSE	0.881634	FALSE	0.881436	FALSE	0.923323	FALSE	0.868674	FALSE	0.893158	FALSE	0.883564	0.748063	FALSE	0.944194	FALSE	0.949559	FALSE	0.944678
13951	Q99543	DNAJC2	DnaJ heat shock protein family (Hsp40) member C2	[u'NM_001129887']	7	102953019	102985069			chr7:103193651T>C (rs2711879)	0.00141992	FALSE	chr7:102957397G>C (rs199881594)	0.0390426	FALSE	0.999665	0.00798749	-0.00349371	0.227887	1	7.54355e-06	0.00025078	0.833379	0.473388	0.473388	FALSE	0.881634	FALSE	0.881436	FALSE	0.745402	FALSE	0.987636	FALSE	0.893158	FALSE	0.883564	0.191736	FALSE	0.719076	FALSE	0.74723	FALSE	0.722355
2633	P04430	IGKV1-16	immunoglobulin kappa variable 1-16	[u'NG_000834']	2	89399352	89399827			chr2:89417086AGGGAG>A (Affx-80270061)	0.0013966	FALSE	chr2:89399384T>C (rs570163177)	0.0212366	FALSE	0.904996	0.203832	-0.00291788	0.221695	0.996817	0.0361693	-0.0012804	0.837637	0.473492	0.473492	FALSE	0.881634	FALSE	0.881436	FALSE	0.739149	FALSE	0.988092	FALSE	0.893158	FALSE	0.883564	0.329463	FALSE	0.80584	FALSE	0.825627	FALSE	0.80805
9177	Q6UWI4	SHISA2	shisa family member 2	[u'NM_001007538']	13	26620654	26625113			chr13:27015106G>A (rs944695)	0.00298908	FALSE	chr13:26621004G>A (rs139964244)	0.0475747	FALSE	0.773611	0.350756	-0.00175471	0.586514	0.983038	0.106335	-0.00106903	0.354353	0.473501	0.473501	FALSE	0.881634	FALSE	0.881436	FALSE	0.913501	FALSE	0.905179	FALSE	0.893158	FALSE	0.883564	0.423529	FALSE	0.845833	FALSE	0.862535	FALSE	0.847613
14893	Q9GZZ9	UBA5	ubiquitin like modifier activating enzyme 5	[u'NM_024818']	3	132379382	132395367			chr3:132360866A>G (rs140456617)	0.000278724	FALSE	chr3:132390724C>T (rs35064843)	0.0218291	FALSE	0.991838	0.0652607	-0.00133629	0.953325	0.999994	0.00188833	-0.00114257	0.221528	0.473641	0.473641	FALSE	0.881634	FALSE	0.881436	FALSE	0.993396	FALSE	0.844425	FALSE	0.893158	FALSE	0.883564	0.635781	FALSE	0.919157	FALSE	0.929535	FALSE	0.920103
3733	P20941	PDC	phosducin	[u'NM_022577']	1	186413114	186418591			chr1:186823499G>C (rs529962255)	8.2981e-05	FALSE	chr1:186413508T>G (rs549444291)	0.0651383	FALSE	0.997133	0.0403008	0.000596671	0.273463	1	7.48017e-05	-0.0031841	0.595762	0.473692	0.473692	FALSE	0.881634	FALSE	0.881436	FALSE	0.77518	FALSE	0.958555	FALSE	0.893158	FALSE	0.883564	0.425034	FALSE	0.845833	FALSE	0.862535	FALSE	0.847613
596	E7ERA6	RNF223	ring finger protein 223	[u'NM_001205252']	1	1007200	1007946			chr1:1141927C>T (rs551133267)	0.0012448	FALSE	chr1:1007223G>A (rs548223167)	0.00405412	FALSE	0.80157	0.115875	0.00309557	0.474992	0.969017	0.0478892	-0.00118442	0.415742	0.473849	0.473849	FALSE	0.881634	FALSE	0.881436	FALSE	0.876208	FALSE	0.91494	FALSE	0.893158	FALSE	0.883564	0.313471	FALSE	0.79923	FALSE	0.819529	FALSE	0.801621
4705	P46089	GPR3	G protein-coupled receptor 3	[u'NM_005281']	1	27720303	27721292			chr1:27677947G>A (rs559892909)	0.00132199	FALSE	chr1:27720516C>T (rs549921818)	0.149134	FALSE	0.997383	0.0312262	-0.00122001	0.381537	0.999999	0.000616773	-0.000597164	0.378879	0.473868	0.473868	FALSE	0.881634	FALSE	0.881436	FALSE	0.83608	FALSE	0.908553	FALSE	0.893158	FALSE	0.883564	0.448472	FALSE	0.856754	FALSE	0.873014	FALSE	0.858389
12467	Q8WZ92	OR5P2	olfactory receptor family 5 subfamily P member 2	[u'NM_153444']	11	7817524	7818489			chr11:8230352A>G (rs74052044)	0.00206366	FALSE	chr11:7817946C>T (rs138172568)	0.0297414	FALSE	0.459308	0.48135	-0.00134779	0.231448	0.929349	0.269197	-0.00067712	0.955202	0.473892	0.473892	FALSE	0.881634	FALSE	0.881436	FALSE	0.749105	FALSE	0.996137	FALSE	0.893158	FALSE	0.883564	0.940829	FALSE	0.992974	FALSE	0.994267	FALSE	0.993141
101	A2A2Y4	FRMD3	FERM domain containing 3	[u'NM_174938']	9	85862836	86153146			chr9:86258352C>T (rs73474402)	0.00114022	FALSE	chr9:85926813A>T (rs202022598)	0.0263136	FALSE	0.955588	0.159643	0.000961206	0.943659	0.999667	0.014423	0.00330972	0.221783	0.474018	0.474018	FALSE	0.881634	FALSE	0.881436	FALSE	0.991434	FALSE	0.844425	FALSE	0.893158	FALSE	0.883564	0.0539258	FALSE	0.524583	FALSE	0.563684	FALSE	0.530208
3358	P14138	EDN3	endothelin 3	[u'NM_000114']	20	57875868	57899511			chr20:57430020A>G (rs200585625)	2.90666e-26	TRUE	chr20:57876666C>G (rs150731720)	0.0100212	FALSE	0.992651	0.0688877	-0.000986527	0.576996	0.99999	0.00254205	-0.00340777	0.264087	0.474106	0.474106	FALSE	0.881634	FALSE	0.881436	FALSE	0.909928	FALSE	0.868765	FALSE		FALSE	0.883564	0.77577	FALSE	0.950549	FALSE		FALSE	0.950937
12406	Q8WXI4	ACOT11	acyl-CoA thioesterase 11	[u'NM_015547']	1	55013983	55100399			chr1:54906270G>A (rs56286965)	2.52289e-06	FALSE	chr1:55062960G>A (rs2304305)	0.0453644	FALSE	0.802846	0.332307	-0.00191779	0.637518	0.998206	0.0391416	-0.000216226	0.27543	0.474213	0.474213	FALSE	0.881634	FALSE	0.881436	FALSE	0.926409	FALSE	0.872161	FALSE	0.893158	FALSE	0.883564	0.375366	FALSE	0.82676	FALSE	0.84472	FALSE	0.828757
7745	Q49AR2	C5orf22	chromosome 5 open reading frame 22	[u'NM_018356']	5	31532500	31553006			chr5:31641131C>G (rs173808)	0.00203678	FALSE	chr5:31534502T>A (rs565243950)	0.00452506	FALSE	0.734527	0.220663	-0.000522222	0.247031	0.964631	0.100304	-0.00191881	0.489946	0.474231	0.474231	FALSE	0.881634	FALSE	0.881436	FALSE	0.761567	FALSE	0.93576	FALSE	0.893158	FALSE	0.883564	0.968163	FALSE	0.997787	FALSE	0.998827	FALSE	0.997874
11141	Q8N8D9	C5orf56	chromosome 5 open reading frame 56	[u'NM_001013717']	5	131755585	131796543			chr5:132161294G>A (rs2292030)	0.00140203	FALSE	chr5:131796440G>A (rs576821074)	0.109479	FALSE	0.999584	0.013016	-0.00286563	0.992202	1	0.000133582	-0.00122453	0.222615	0.474299	0.474299	FALSE	0.881634	FALSE	0.881436	FALSE	0.999485	FALSE	0.845157	FALSE	0.893158	FALSE	0.883564	1	FALSE	1	FALSE	1	FALSE	1
12362	Q8WWY3	PRPF31	pre-mRNA processing factor 31	[u'NM_015629']	19	54621659	54634860			chr19:54502791G>A (rs158199)	0.00140248	FALSE	chr19:54629913G>A (rs587678197)	0.102045	FALSE	0.997679	0.0293665	-0.00250619	0.945515	1	0.000408422	-0.00280147	0.223613	0.474306	0.474306	FALSE	0.881634	FALSE	0.881436	FALSE	0.991789	FALSE	0.845157	FALSE	0.893158	FALSE	0.883564	0.958519	FALSE	0.997002	FALSE	0.99785	FALSE	0.997124
1525	O60547	GMDS	GDP-mannose 4,6-dehydratase	[u'NM_001253846']	6	1624407	2245656			chr6:2205806G>A (rs6908269)	2.16924e-07	TRUE	chr6:1624775C>T (rs555565858)	0.0341067	FALSE	0.997984	0.0225675	-0.000665234	0.896865	1	0.00017718	0.00120671	0.230351	0.474355	0.474355	FALSE	0.881634	FALSE	0.881436	FALSE	0.983052	FALSE	0.852275	FALSE		FALSE	0.883564	0.290892	FALSE	0.786795	FALSE		FALSE	0.789315
15256	Q9H5N1	RABEP2	rabaptin, RAB GTPase binding effector protein 2	[u'NM_024816']	16	28916267	28936484			chr16:28944396C>G (rs2904880)	1.68744e-10	TRUE	chr16:28925903C>T (rs200867018)	0.00772576	FALSE	0.968851	0.0707062	0.00216626	0.549949	0.999661	0.00542173	0.00374745	0.355734	0.474384	0.474384	FALSE	0.881634	FALSE	0.881436	FALSE	0.902611	FALSE	0.905533	FALSE		FALSE	0.883564	0.722605	FALSE	0.937692	FALSE		FALSE	0.938254
12084	Q8TDX9	PKD1L1	polycystin 1 like 1, transient receptor potential channel interacting	[u'NM_138295']	7	47814744	47988037			chr7:47882627G>A (rs202181563)	0.0018751	FALSE	chr7:47882627G>A (rs202181563)	0.0018751	FALSE	0.560895	0.186074	-0.000182012	0.715694	0.983842	0.0828571	0.00305693	0.247806	0.474401	0.474401	FALSE	0.881634	FALSE	0.881436	FALSE	0.948039	FALSE	0.860373	FALSE	0.893158	FALSE	0.883564	0.968172	FALSE	0.997787	FALSE	0.998827	FALSE	0.997874
17772	Q9Y530	OARD1	O-acyl-ADP-ribose deacylase 1	[u'NM_145063']	6	41035077	41039373			chr6:41004194T>C (rs9462668)	0.00122702	FALSE	chr6:41035176C>A (rs139819793)	0.0479646	FALSE	0.9941	0.0720074	-0.00125532	0.387527	0.999994	0.00245958	-0.00185082	0.406693	0.474454	0.474454	FALSE	0.881634	FALSE	0.881436	FALSE	0.838849	FALSE	0.913067	FALSE	0.893158	FALSE	0.883564	0.303607	FALSE	0.790759	FALSE	0.811105	FALSE	0.79322
15633	Q9HCK4	ROBO2	roundabout guidance receptor 2	[u'XM_031246']	3	77089937	77694054			chr3:76920758C>A (rs1166977)	5.58009e-06	FALSE	chr3:77614215T>C (rs185792666)	0.00782358	FALSE	0.989609	0.0622729	0.000977957	0.255356	0.999989	0.00244282	-4.64011e-06	0.619745	0.474529	0.474529	FALSE	0.881634	FALSE	0.881436	FALSE	0.765459	FALSE	0.964626	FALSE	0.893158	FALSE	0.883564	0.0564219	FALSE	0.532862	FALSE	0.571653	FALSE	0.53837
16603	Q9P2G9	KLHL8	kelch like family member 8	[u'NM_001292003']	4	88084674	88116691			chr4:87672235G>T (rs115231754)	0.00100941	FALSE	chr4:88085076T>C (rs151215416)	0.0152376	FALSE	0.950391	0.156233	-0.000380702	0.234466	0.999474	0.0129075	-0.000303916	0.609639	0.47456	0.47456	FALSE	0.881634	FALSE	0.881436	FALSE	0.75326	FALSE	0.961424	FALSE	0.893158	FALSE	0.883564	0.243801	FALSE	0.758788	FALSE	0.782254	FALSE	0.761673
10810	Q8N228	SCML4	sex comb on midleg like 4 (Drosophila)	[u'XM_171128']	6	108026407	108093531			chr6:108552848T>C (rs78450072)	7.11848e-07	FALSE	chr6:108029194G>A (rs200680801)	0.0473272	FALSE	0.815167	0.25362	-0.00154322	0.230195	0.994681	0.0651436	-0.000167085	0.870161	0.47457	0.47457	FALSE	0.881634	FALSE	0.881436	FALSE	0.747203	FALSE	0.989911	FALSE	0.893158	FALSE	0.883564	0.176479	FALSE	0.708651	FALSE	0.738678	FALSE	0.712268
1691	O75185	ATP2C2	ATPase secretory pathway Ca2+ transporting 2	[u'NM_014861']	16	84402222	84497335			chr16:84050184G>A (rs558499506)	0.0016382	FALSE	chr16:84492919A>G (rs376292409)	0.00204404	FALSE	0.424615	0.23682	0.00114543	0.256027	0.891038	0.172166	-0.000529623	0.762784	0.474572	0.474572	FALSE	0.881634	FALSE	0.881436	FALSE	0.766298	FALSE	0.982507	FALSE	0.893158	FALSE	0.883564	0.28203	FALSE	0.780074	FALSE	0.80063	FALSE	0.782688
5381	P56559	ARL4C	ADP ribosylation factor like GTPase 4C	[u'NM_005737']	2	235404655	235405230			chr2:235703159C>A (rs10168688)	0.0017334	FALSE	chr2:235404875C>T (rs562397176)	0.93956	FALSE	0.999999	0.000523449	-0.00100954	0.601143	1	2.07007e-10	0.0005571	0.279858	0.474576	0.474576	FALSE	0.881634	FALSE	0.881436	FALSE	0.916978	FALSE	0.876022	FALSE	0.893158	FALSE	0.883564	0.601142	FALSE	0.91214	FALSE	0.922206	FALSE	0.913263
12282	Q8WVF5	KCTD4	potassium channel tetramerization domain containing 4	[u'NM_198404']	13	45767926	45768702			chr13:45589616C>G (rs151309735)	0.00177387	FALSE	chr13:45768491A>G (rs200145636)	0.06	FALSE	0.995927	0.0351241	0.00287759	0.223591	0.999999	0.000476993	0.00175394	0.912111	0.474579	0.474579	FALSE	0.881634	FALSE	0.881436	FALSE	0.74151	FALSE	0.993959	FALSE	0.893158	FALSE	0.883564	0.552097	FALSE	0.894775	FALSE	0.906448	FALSE	0.895973
14668	Q9BYR9	KRTAP2-4	keratin associated protein 2-4	[u'NM_033184']	17	39221714	39222097			chr17:39500394T>C (rs16966701)	0.000472692	FALSE	chr17:39222051C>G (rs62619184)	0.0186889	FALSE	0.918637	0.24914	0.000771176	0.321757	0.998191	0.0361018	5.19672e-05	0.601057	0.474641	0.474641	FALSE	0.881634	FALSE	0.881436	FALSE	0.804069	FALSE	0.960433	FALSE	0.893158	FALSE	0.883564	0.39841	FALSE	0.837688	FALSE	0.855362	FALSE	0.839604
9535	Q6ZW31	SYDE1	synapse defective Rho GTPase homolog 1	[u'NM_033025']	19	15218245	15224771			chr19:15230809T>C (rs200136775)	0.00135284	FALSE	chr19:15219938G>C (rs567072793)	0.00741315	FALSE	0.962134	0.0499674	-0.00168755	0.695797	0.997697	0.0110819	-0.00191195	0.309757	0.474696	0.474696	FALSE	0.881634	FALSE	0.881436	FALSE	0.942996	FALSE	0.889837	FALSE	0.893158	FALSE	0.883564	0.789875	FALSE	0.954537	FALSE	0.958473	FALSE	0.954877
7406	Q16798	ME3	malic enzyme 3	[u'NM_001014811']	11	86152324	86382986			chr11:85677471A>G (rs17817600)	0.00152899	FALSE	chr11:86161388C>G (rs1042780)	0.00860989	FALSE	0.580679	0.346503	-0.0021135	0.30792	0.940097	0.185721	-0.00503402	0.365753	0.474714	0.474714	FALSE	0.881634	FALSE	0.881436	FALSE	0.794247	FALSE	0.907194	FALSE	0.893158	FALSE	0.883564	0.0804302	FALSE	0.583656	FALSE	0.623037	FALSE	0.588834
8199	Q5SYE7	NHSL1	NHS like 1	[u'XM_050421']	6	138745221	138893048			chr6:138754292C>T (rs571949843)	0.000999495	FALSE	chr6:138754292C>T (rs571949843)	0.000999495	FALSE	0.987287	0.0551151	0.000283562	0.501801	0.999968	0.00239979	-0.000146958	0.23465	0.47475	0.47475	FALSE	0.881634	FALSE	0.881436	FALSE	0.88571	FALSE	0.856551	FALSE	0.893158	FALSE	0.883564	0.348348	FALSE	0.815668	FALSE	0.835362	FALSE	0.817808
2452	P01213	PDYN	prodynorphin	[u'NM_001190892']	20	1960972	1963730			chr20:1600405C>A (rs117803469)	0.00138961	FALSE	chr20:1961118G>A (rs575606358)	0.0291258	FALSE	0.986413	0.0661832	0.00143728	0.251302	0.999973	0.00318138	0.000301219	0.715251	0.474754	0.474754	FALSE	0.881634	FALSE	0.881436	FALSE	0.762864	FALSE	0.977151	FALSE	0.893158	FALSE	0.883564	0.436618	FALSE	0.851786	FALSE	0.868345	FALSE	0.853499
17692	Q9Y3U8	RPL36	ribosomal protein L36	[u'NM_015414']	19	5690519	5691629			chr19:5789498C>A (rs34998818)	0.00121066	FALSE	chr19:5691349A>G (rs201113121)	0.842858	FALSE	0.999965	0.00227767	0.00124778	0.348842	1	1.41539e-09	-0.00304672	0.444383	0.474787	0.474787	FALSE	0.881634	FALSE	0.881436	FALSE	0.81858	FALSE	0.925738	FALSE	0.893158	FALSE	0.883564	0.348842	FALSE	0.815668	FALSE	0.835362	FALSE	0.817808
761	O00476	SLC17A3	solute carrier family 17 member 3	[u'NM_001098486']	6	25845613	25868615			chr6:26256526C>G (rs809871)	2.84332e-22	TRUE	chr6:25862466C>T (rs1165165)	0.00100987	FALSE	0.758889	0.324486	-0.00315374	0.431617	0.987638	0.0830046	0.000591973	0.449079	0.474795	0.474795	FALSE	0.881634	FALSE	0.881436	FALSE	0.856509	FALSE	0.926247	FALSE		FALSE	0.883564	0.748019	FALSE	0.944194	FALSE		FALSE	0.944678
481	A8MYJ7	TTC34	tetratricopeptide repeat domain 34	[u'XM_002342015']	1	2572810	2706156			chr1:3001848T>G (rs2742681)	0.00118526	FALSE	chr1:2575774C>T (rs575707331)	0.0016116	FALSE	0.984463	0.068982	-0.00243756	0.977304	0.999997	0.00225357	0.00174079	0.223132	0.474807	0.474807	FALSE	0.881634	FALSE	0.881436	FALSE	0.99722	FALSE	0.845157	FALSE	0.893158	FALSE	0.883564	0.3679	FALSE	0.824575	FALSE	0.843496	FALSE	0.826544
2828	P07948	LYN	LYN proto-oncogene, Src family tyrosine kinase	[u'NM_002350']	8	56854419	56922666			chr8:57155598G>T (rs9650315)	8.36286e-06	FALSE	chr8:56922616G>A (rs527508795)	0.224854	FALSE	0.998985	0.0189951	0.00128483	0.232009	1	7.42482e-06	0.00177306	0.785271	0.474862	0.474862	FALSE	0.881634	FALSE	0.881436	FALSE	0.749831	FALSE	0.985348	FALSE	0.893158	FALSE	0.883564	0.831386	FALSE	0.964911	FALSE	0.96782	FALSE	0.96525
9396	Q6ZNG1	ZNF600	zinc finger protein 600	[u'NM_198457']	19	53268843	53271008			chr19:53518490A>G (rs2584262)	0.0011909	FALSE	chr19:53270384A>G (rs1820128)	0.019998	FALSE	0.368192	0.087653	7.25517e-05	0.707031	0.610716	0.222781	-0.0035069	0.225241	0.474863	0.474863	FALSE	0.881634	FALSE	0.881436	FALSE	0.945693	FALSE	0.84709	FALSE	0.893158	FALSE	0.883564	0.0209132	FALSE	0.391434	FALSE	0.435913	FALSE	0.398588
12237	Q8WUR7	C15orf40	chromosome 15 open reading frame 40	[u'NM_144597']	15	83674352	83680359			chr15:83821704T>C (rs72756000)	5.5302e-05	FALSE	chr15:83680287A>G (rs4842860)	0.0045604	FALSE	0.307872	0.273984	0.00384348	0.498046	0.764352	0.314064	0.00305908	0.431978	0.47489	0.47489	FALSE	0.881634	FALSE	0.881436	FALSE	0.885281	FALSE	0.920456	FALSE	0.893158	FALSE	0.883564	0.612454	FALSE	0.913537	FALSE	0.923129	FALSE	0.914587
13824	Q96RW7	HMCN1	hemicentin 1	[u'NM_031935']	1	185703912	186159007			chr1:186057322C>T (rs141412992)	0.00314538	FALSE	chr1:186057322C>T (rs141412992)	0.00314538	FALSE	0.897123	0.0813776	-3.95999e-05	0.419621	1.00053	0.0137643	-0.000909263	0.313726	0.475001	0.475001	FALSE	0.88175	FALSE	0.881551	FALSE	0.851549	FALSE	0.891676	FALSE	0.893264	FALSE	0.88368	0.657376	FALSE	0.925241	FALSE	0.934206	FALSE	0.926084
7673	Q3SXM5	HSDL1	hydroxysteroid dehydrogenase like 1	[u'NM_031463']	16	84158238	84164926			chr16:84050184G>A (rs558499506)	0.0016382	FALSE	chr16:84163737T>C (rs186046752)	0.0250697	FALSE	0.807051	0.189608	0.00128976	0.340347	0.976955	0.0737986	-0.000443412	0.310899	0.475234	0.475234	FALSE	0.882057	FALSE	0.881858	FALSE	0.812917	FALSE	0.89062	FALSE	0.893571	FALSE	0.883985	0.92909	FALSE	0.990308	FALSE	0.991922	FALSE	0.990447
12903	Q96BT1	C3orf49	chromosome 3 open reading frame 49	[u'NR_026866']	3	63805148	63830725			chr3:63982082G>A (rs3774729)	0.00125012	FALSE	chr3:63809242A>G (rs539480396)	0.0141355	FALSE	0.826195	0.234521	0.00301554	0.396228	0.986624	0.0688799	-0.00131757	0.532601	0.475276	0.475276	FALSE	0.882057	FALSE	0.881858	FALSE	0.843151	FALSE	0.943698	FALSE	0.893571	FALSE	0.883985	0.260368	FALSE	0.769466	FALSE	0.791422	FALSE	0.772122
5412	P57059	SIK1	salt inducible kinase 1	[u'NM_173354']	21	44836625	44846058		0	chr21:44470086T>C (rs2839631)	0.00173433	FALSE	chr21:44836803G>A (rs560718043)	0.00514824	FALSE	0.797754	0.0704979	0.00026851	0.466018	0.955957	0.038808	-0.0031434	0.50734	0.475363	0.475363	FALSE	0.882057	FALSE	0.881858	FALSE	0.871421	FALSE	0.938756	FALSE	0.893594	FALSE	0.883985	0.978688	FALSE	0.999799	FALSE	1	FALSE	0.999863
13747	Q96QK1	VPS35	VPS35, retromer complex component	[u'NM_018206']	16	46694387	46723045			chr16:46694506G>A (rs113746010)	0.00624996	FALSE	chr16:46715387G>C (rs529522862)	0.0814128	FALSE	0.996003	0.0320736	-0.000191228	0.677896	1	0.000243719	0.000390604	0.246731	0.475398	0.475398	FALSE	0.882057	FALSE	0.881858	FALSE	0.937213	FALSE	0.859617	FALSE	0.893594	FALSE	0.883985	0.54552	FALSE	0.893479	FALSE	0.905364	FALSE	0.894691
7830	Q52LA3	LIN52	lin-52 DREAM MuvB core complex component	[u'NM_001024674']	14	74551666	74665677			chr14:74910257G>T (rs11625242)	5.08002e-09	TRUE	chr14:74567876C>T (rs201061535)	0.325553	FALSE	0.997634	0.0200428	-0.00177121	0.232817	0.999998	0.000295843	0.00146808	0.890264	0.475414	0.475414	FALSE	0.882057	FALSE	0.881858	FALSE	0.750726	FALSE	0.993171	FALSE		FALSE	0.883985	0.234153	FALSE	0.748799	FALSE		FALSE	0.751785
7955	Q5DX21	IGSF11	immunoglobulin superfamily member 11	[u'NM_001015887']	3	118621370	118753429			chr3:118131339C>T (rs13319845)	0.00144076	FALSE	chr3:118623547A>G (rs143587839)	0.00809971	FALSE	0.532002	0.0999748	0.00264483	0.303676	0.835208	0.139373	-0.00392065	0.405101	0.475524	0.475524	FALSE	0.882169	FALSE	0.881969	FALSE	0.791314	FALSE	0.911619	FALSE	0.893726	FALSE	0.884097	0.0927505	FALSE	0.607956	FALSE	0.644691	FALSE	0.612605
10971	Q8N565	MREG	melanoregulin	[u'NM_018000']	2	216809589	216878050			chr2:217057449G>A (rs562803459)	0.00213401	FALSE	chr2:216878004C>A (rs535738023)	0.00868776	FALSE	0.266993	0.275086	-0.00110393	0.370206	0.678941	0.378016	-0.000473791	0.620102	0.475767	0.475767	FALSE	0.882347	FALSE	0.882145	FALSE	0.827142	FALSE	0.964803	FALSE	0.893866	FALSE	0.884269	0.0915072	FALSE	0.604764	FALSE	0.64198	FALSE	0.609478
11271	Q8NAV2	C8orf58	chromosome 8 open reading frame 58	[u'NM_001013842']	8	22457234	22460816			chr8:22207611A>C (rs35299944)	0.00201152	FALSE	chr8:22459357C>A (rs571851428)	0.0419638	FALSE	0.946452	0.189496	-0.00149217	0.415818	0.999461	0.0194324	0.00301733	0.322884	0.475786	0.475786	FALSE	0.882347	FALSE	0.882145	FALSE	0.85003	FALSE	0.896726	FALSE	0.893866	FALSE	0.884269	0.624246	FALSE	0.916491	FALSE	0.926109	FALSE	0.917492
16092	Q9NUT2	ABCB8	ATP binding cassette subfamily B member 8	[u'NM_007188']	7	150725603	150742433			chr7:150755173T>G (rs2069443)	3.6871e-05	FALSE	chr7:150739054G>A (rs56198402)	0.00644453	FALSE	0.860222	0.25592	-0.00380942	0.224928	1.00202	0.0376519	-0.000383764	0.909848	0.475858	0.475858	FALSE	0.882347	FALSE	0.882145	FALSE	0.74151	FALSE	0.993959	FALSE	0.893866	FALSE	0.884269	0.640883	FALSE	0.922156	FALSE	0.932139	FALSE	0.923084
7809	Q4VX62	C6orf99	chromosome 6 open reading frame 99	[u'NM_001195032']	6	159291223	159331242			chr6:158957732G>C (rs572540750)	0.00302643	FALSE	chr6:159331066G>A (rs144193169)	0.0157276	FALSE	0.982472	0.0874711	-0.00110343	0.260723	0.999985	0.00261863	-0.000815581	0.670331	0.47589	0.47589	FALSE	0.882347	FALSE	0.882145	FALSE	0.767539	FALSE	0.976133	FALSE	0.893866	FALSE	0.884269	0.00315843	FALSE	0.157155	FALSE	0.186226	FALSE	0.163038
13932	Q99466	NOTCH4	notch 4	[u'NM_004557']	6	32163217	32191705			chr6:32489868T>G (rs1059576)	6.81819e-09	TRUE	chr6:32178675A>C (rs575646160)	0.0050286	FALSE	0.652231	0.175269	-0.00238636	0.229322	1.00006	0.0581178	0.00192335	0.929192	0.475902	0.475902	FALSE	0.882347	FALSE	0.882145	FALSE	0.746641	FALSE	0.996137	FALSE		FALSE	0.884269	0.932788	FALSE	0.991087	FALSE		FALSE	0.991274
1031	O15116	LSM1	LSM1 homolog, mRNA degradation associated	[u'NM_014462']	8	38021191	38033838			chr8:37815049G>A (rs77420323)	0.00139298	FALSE	chr8:38021325G>C (rs569027177)	0.00653476	FALSE	0.999876	0.00503527	-0.00531765	0.595496	1	2.83502e-06	0.0020107	0.270199	0.476006	0.476006	FALSE	0.882347	FALSE	0.882145	FALSE	0.914798	FALSE	0.870579	FALSE	0.893866	FALSE	0.884269	0.670955	FALSE	0.927788	FALSE	0.935997	FALSE	0.928565
16851	Q9UHD0	IL19	interleukin 19	[u'NM_153758']	1	207010008	207015964			chr1:207108004G>A (rs534348218)	0.0032259	FALSE	chr1:207013240G>A (rs557339350)	0.0824448	FALSE	0.259265	0.166862	-0.000257238	0.227912	0.578892	0.337755	0.00363919	0.864865	0.47603	0.47603	FALSE	0.882347	FALSE	0.882145	FALSE	0.745402	FALSE	0.989838	FALSE	0.893866	FALSE	0.884269	0.191227	FALSE	0.719076	FALSE	0.74723	FALSE	0.722355
11526	Q8NFJ6	PROKR2	prokineticin receptor 2	[u'NM_144773']	20	5282689	5295015			chr20:5009534T>C (rs76262062)	0.0014468	FALSE	chr20:5294673C>T (rs138672528)	0.0400283	FALSE	0.983942	0.106662	-0.00209397	0.29392	0.999976	0.00573879	-0.00246022	0.570186	0.476065	0.476065	FALSE	0.882347	FALSE	0.882145	FALSE	0.786987	FALSE	0.953553	FALSE	0.893866	FALSE	0.884269	0.460225	FALSE	0.863565	FALSE	0.879226	FALSE	0.865135
6102	Q03164	KMT2A	lysine methyltransferase 2A	[u'NM_005933']	11	118307228	118392884			chr11:118039332A>G (Affx-89011228)	0.0016164	FALSE	chr11:118374112A>G (rs150412512)	0.00167185	FALSE	0.987348	0.0409446	0.000805749	0.690602	1.00001	0.00124155	0.000371854	0.244921	0.476096	0.476096	FALSE	0.882347	FALSE	0.882145	FALSE	0.942295	FALSE	0.858937	FALSE	0.893866	FALSE	0.884269	0.777194	FALSE	0.950934	FALSE	0.954859	FALSE	0.951318
3166	P10600	TGFB3	transforming growth factor beta 3	[u'NM_003239']	14	76425533	76447236			chr14:76136329T>C (rs11626062)	5.07912e-07	FALSE	chr14:76447155T>G (rs564013964)	0.0790986	FALSE	0.999399	0.0187603	0.000554348	0.970745	1	8.78143e-06	-0.000936539	0.22343	0.476117	0.476117	FALSE	0.882347	FALSE	0.882145	FALSE	0.996569	FALSE	0.845157	FALSE	0.893866	FALSE	0.884269	0.646783	FALSE	0.923135	FALSE	0.932726	FALSE	0.924036
10031	Q86UF2	CTAGE6	CTAGE family member 6	[u'NM_178561']	7	143452421	143454751			chr7:142991708C>T (rs577740192)	0.000807459	FALSE	chr7:143453685A>C (rs543523364)	0.0402918	FALSE	0.984557	0.0461279	-0.00128682	0.226085	1.00072	0.00378837	0.0015175	0.752477	0.476201	0.476201	FALSE	0.882347	FALSE	0.882145	FALSE	0.742676	FALSE	0.981438	FALSE	0.893866	FALSE	0.884269	0.391362	FALSE	0.834494	FALSE	0.85289	FALSE	0.836466
12504	Q92542	NCSTN	nicastrin	[u'NM_015331']	1	160313187	160328058			chr1:160062804C>A (rs573413697)	0.00165602	FALSE	chr1:160325716T>G (rs551911214)	0.0131302	FALSE	0.989041	0.0742695	-0.0025178	0.83612	0.999989	0.0028896	0.00215498	0.226434	0.476249	0.476249	FALSE	0.882347	FALSE	0.882145	FALSE	0.971457	FALSE	0.848355	FALSE	0.893866	FALSE	0.884269	0.997334	FALSE	1	FALSE	1	FALSE	1
12430	Q8WY64	MYLIP	myosin regulatory light chain interacting protein	[u'NM_013262']	6	16129554	16146979			chr6:16254095T>C (rs7763322)	0.00158677	FALSE	chr6:16145349C>T (rs199776727)	0.00194803	FALSE	0.814008	0.118965	0.00488876	0.271891	0.968348	0.0623003	-0.00157918	0.79726	0.476263	0.476263	FALSE	0.882347	FALSE	0.882145	FALSE	0.773832	FALSE	0.985626	FALSE	0.893866	FALSE	0.884269	0.152063	FALSE	0.688835	FALSE	0.71971	FALSE	0.692712
10515	Q8IXL6	FAM20C	FAM20C, golgi associated secretory pathway kinase	[u'NM_020223']	7	193200	299943			chr7:203917G>A (rs28674654)	0.00125925	FALSE	chr7:299930C>T (rs554371375)	0.0200671	FALSE	0.7806	0.133133	-0.000903415	0.244226	0.975692	0.0566356	0.00204581	0.729943	0.476365	0.476365	FALSE	0.882444	FALSE	0.882243	FALSE	0.758909	FALSE	0.977569	FALSE	0.893954	FALSE	0.884366	0.885886	FALSE	0.978724	FALSE	0.981103	FALSE	0.978975
12667	Q92956	TNFRSF14	TNF receptor superfamily member 14	[u'NM_001297605']	1	2488104	2494709			chr1:2221838G>A (rs878093)	0.00152602	FALSE	chr1:2494330G>A (rs2234167)	0.0169675	FALSE	0.60866	0.23756	-0.00758283	0.842481	0.916493	0.154759	-0.00296597	0.284175	0.476481	0.476481	FALSE	0.882483	FALSE	0.882281	FALSE	0.97237	FALSE	0.877398	FALSE	0.893971	FALSE	0.884403	0.354237	FALSE	0.8187	FALSE	0.83891	FALSE	0.820788
11536	Q8NFP7	NUDT10	nudix hydrolase 10	[u'NM_153183']	X	51075818	51076309			chrX:51150866G>C (rs782530392)	0.029637	FALSE	chrX:51076079G>C (rs143500991)	0.108559	FALSE	0.999447	0.0212245	0.00768482	0.242539	0.999865	0.0102599	-0.0052835	0.379362	0.476485	0.476485	FALSE	0.882483	FALSE	0.882281	FALSE	0.757511	FALSE	0.908745	FALSE	0.893971	FALSE	0.884403	0.180986	FALSE	0.712332	FALSE	0.74166	FALSE	0.715855
16389	Q9NZ20	PLA2G3	phospholipase A2 group III	[u'NM_015715']	22	31531712	31536340			chr22:31233875G>A (rs7287540)	0.00104026	FALSE	chr22:31533000G>A (rs377665366)	0.0232684	FALSE	1.11979e-05	0.00231529	-5.07211e-05	0.416925	0.00313188	0.0341175	0.00131574	0.406356	0.476577	0.476577	FALSE	0.88256	FALSE	0.882358	FALSE	0.850613	FALSE	0.913007	FALSE	0.894038	FALSE	0.884481	0.0297017	FALSE	0.452064	FALSE	0.496737	FALSE	0.458905
13653	Q96P67	GPR82	G protein-coupled receptor 82	[u'NM_080817']	X	41586280	41587287			chrX:41402434T>C (rs144945901)	0.00164711	FALSE	chrX:41587139T>C (rs140976691)	0.0155594	FALSE	0.995731	0.0470026	0.013397	0.26175	0.998847	0.0246285	-0.0224623	0.312842	0.476789	0.476789	FALSE	0.882726	FALSE	0.882523	FALSE	0.767539	FALSE	0.891058	FALSE	0.894188	FALSE	0.884642	0.534959	FALSE	0.890146	FALSE	0.902737	FALSE	0.891341
9481	Q6ZTU2	EP400NL	EP400 N-terminal like	[u'NM_182613']	12	132588566	132599071			chr12:132230627C>T (rs11246793)	0.00111148	FALSE	chr12:132588629G>A (rs113600094)	0.0218445	FALSE	0.975705	0.12834	-0.000114242	0.253417	1.00002	0.0075554	4.17093e-06	0.696852	0.476886	0.476886	FALSE	0.882726	FALSE	0.882523	FALSE	0.765279	FALSE	0.977151	FALSE	0.894188	FALSE	0.884642	0.476566	FALSE	0.870211	FALSE	0.88543	FALSE	0.871678
17561	Q9Y2P5	SLC27A5	solute carrier family 27 member 5	[u'NM_012254']	19	59009885	59023322			chr19:58603983G>A (rs8104276)	0.00193804	FALSE	chr19:59022799G>A (rs150780205)	0.0585991	FALSE	0.81713	0.234982	-0.000307657	0.327816	1.00957	0.0410705	0.000858725	0.683013	0.476892	0.476892	FALSE	0.882726	FALSE	0.882523	FALSE	0.80601	FALSE	0.976133	FALSE	0.894188	FALSE	0.884642	0.265234	FALSE	0.771373	FALSE	0.793593	FALSE	0.774079
7659	Q3MHD2	LSM12	LSM12 homolog	[u'NM_152344']	17	42113579	42143955			chr17:42339303G>T (Affx-13905521)	7.24321e-06	FALSE	chr17:42141174T>C (rs554563532)	0.345632	FALSE	0.998729	0.0219983	0.00106199	0.224703	1	1.3475e-05	-0.00341194	0.963528	0.476895	0.476895	FALSE	0.882726	FALSE	0.882523	FALSE	0.74151	FALSE	0.996306	FALSE	0.894188	FALSE	0.884642	0.216398	FALSE	0.736496	FALSE	0.762144	FALSE	0.739327
10365	Q8IV42	PSTK	phosphoseryl-tRNA kinase	[u'NM_153336']	10	124739996	124747016			chr10:124384814C>T (rs368472779)	0.00159699	FALSE	chr10:124746404G>C (rs376136047)	0.0616488	FALSE	0.190344	0.261635	-0.00295579	0.270136	0.593919	0.422556	-0.0010328	0.406248	0.477096	0.477096	FALSE	0.882726	FALSE	0.882523	FALSE	0.773323	FALSE	0.912909	FALSE	0.894188	FALSE	0.884642	0.812599	FALSE	0.96065	FALSE	0.963835	FALSE	0.961052
5474	P58557	YBEY	ybeY metallopeptidase (putative)	[u'NM_058181']	21	47706828	47717545			chr21:47423509C>T (rs13051496)	2.42028e-12	TRUE	chr21:47717493G>T (rs61736728)	0.0012236	FALSE	0.900354	0.262384	-0.00415343	0.232619	0.999364	0.0213546	-0.00104282	0.742694	0.477117	0.477117	FALSE	0.882726	FALSE	0.882523	FALSE	0.750438	FALSE	0.980211	FALSE		FALSE	0.884642	0.309241	FALSE	0.796216	FALSE		FALSE	0.798647
15916	Q9NRG1	PRTFDC1	phosphoribosyl transferase domain containing 1	[u'NM_020200']	10	25138776	25241504			chr10:24833405C>A (rs542316251)	0.00423092	FALSE	chr10:25226160G>A (rs200345966)	0.0635693	FALSE	0.964599	0.176227	-0.000256963	0.248896	0.999672	0.0171452	-0.000207046	0.611154	0.477136	0.477136	FALSE	0.882726	FALSE	0.882523	FALSE	0.762216	FALSE	0.961536	FALSE	0.894188	FALSE	0.884642	0.167611	FALSE	0.69899	FALSE	0.728941	FALSE	0.702453
8577	Q5XX13	FBXW10	F-box and WD repeat domain containing 10	[u'NM_031456']	17	18647558	18682608			chr17:18913112A>G (rs73308408)	0.00114199	FALSE	chr17:18673331T>C (rs146517457)	0.00178205	FALSE	0.312003	0.149902	0.000305408	0.28132	0.822417	0.205723	0.00192767	0.418266	0.47718	0.47718	FALSE	0.882726	FALSE	0.882523	FALSE	0.781506	FALSE	0.916315	FALSE	0.894188	FALSE	0.884642	0.101697	FALSE	0.622964	FALSE	0.659637	FALSE	0.627541
13138	Q96FN9	DTD2	D-tyrosyl-tRNA deacylase 2 (putative)	[u'NM_080664']	14	31917338	31926599			chr14:31422131T>C (rs17448194)	0.00172899	FALSE	chr14:31917502C>A (rs551899697)	0.354565	FALSE	0.999279	0.02168	-3.21414e-05	0.564933	1	4.67862e-06	0.00240509	0.265291	0.47719	0.47719	FALSE	0.882726	FALSE	0.882523	FALSE	0.905816	FALSE	0.868765	FALSE	0.894188	FALSE	0.884642	0.528842	FALSE	0.88811	FALSE	0.901027	FALSE	0.889273
12192	Q8WTW4	NPRL2	NPR2-like, GATOR1 complex subunit	[u'NM_006545']	3	50385040	50388083			chr3:50154223T>C (rs13066140)	3.76791e-06	FALSE	chr3:50387444C>T (rs587694208)	0.00962476	FALSE	0.999752	0.00590491	0.000736914	0.279096	1	9.1257e-06	-0.000888232	0.566144	0.477199	0.477199	FALSE	0.882726	FALSE	0.882523	FALSE	0.780818	FALSE	0.953354	FALSE	0.894188	FALSE	0.884642	0.570342	FALSE	0.900904	FALSE	0.911531	FALSE	0.902091
11117	Q8N7X8	SIGLECL1	SIGLEC family like 1	[u'NM_173635']	19	51767327	51771848			chr19:52088418A>G (rs11667382)	0.00102335	FALSE	chr19:51770775C>T (rs139406071)	0.251331	FALSE	0.995813	0.0524021	-0.000902639	0.32953	0.999985	0.00336979	0.00183039	0.422939	0.477211	0.477211	FALSE	0.882726	FALSE	0.882523	FALSE	0.806869	FALSE	0.917883	FALSE	0.894188	FALSE	0.884642	0.65444	FALSE	0.924465	FALSE	0.933777	FALSE	0.925328
10712	Q8N0S6	CENPL	centromere protein L	[u'NM_033319']	1	173769589	173780437			chr1:173556912C>T (rs147559775)	0.00187982	FALSE	chr1:173772160T>A (rs150724604)	0.0495709	FALSE	0.99485	0.0433217	-0.00144931	0.650762	1	0.00019608	0.00225751	0.25553	0.47731	0.47731	FALSE	0.882805	FALSE	0.882601	FALSE	0.93152	FALSE	0.866364	FALSE	0.894271	FALSE	0.88472	0.0373114	FALSE	0.475877	FALSE	0.517915	FALSE	0.481926
6604	Q13421	MSLN	mesothelin	[u'NM_001177355']	16	812681	818730			chr16:1129872C>T (rs169068)	6.2385e-08	TRUE	chr16:816735T>G (rs377354840)	0.00337116	FALSE	0.742527	0.281652	0.00134069	0.864681	0.9884	0.065216	0.000638734	0.239267	0.477353	0.477353	FALSE	0.882805	FALSE	0.882601	FALSE	0.977912	FALSE	0.857695	FALSE		FALSE	0.88472	0.537171	FALSE	0.890146	FALSE		FALSE	0.891341
16583	Q9P2B4	CTTNBP2NL	CTTNBP2 N-terminal like	[u'NM_018704']	1	112958788	113000031			chr1:113190807A>C (rs17030613)	3.14736e-09	TRUE	chr1:112998755T>C (rs41283048)	0.00888064	FALSE	0.985926	0.0443996	0.000891646	0.892849	0.999963	0.00188622	-0.00119558	0.234953	0.477407	0.477407	FALSE	0.882814	FALSE	0.88261	FALSE	0.982602	FALSE	0.856551	FALSE		FALSE	0.884729	0.532856	FALSE	0.890056	FALSE		FALSE	0.89128
3751	P21506	ZNF10	zinc finger protein 10	[u'NM_015394']	12	133721079	133733551			chr12:133479757T>C (rs75884412)	1.49969e-05	FALSE	chr12:133727662T>C (rs190453479)	0.00881302	FALSE	0.95202	0.141952	0.00150381	0.424529	0.999191	0.01707	0.00125347	0.42912	0.477614	0.477614	FALSE	0.883083	FALSE	0.882879	FALSE	0.855218	FALSE	0.919847	FALSE	0.894658	FALSE	0.884997	0.500639	FALSE	0.877823	FALSE	0.891556	FALSE	0.87914
4254	P32242	OTX1	orthodenticle homeobox 1	[u'NM_001199770']	2	63280126	63283448			chr2:63135100C>T (rs2539986)	0.00117902	FALSE	chr2:63280165G>C (rs150197048)	0.0155189	FALSE	0.99751	0.0267763	-0.00200274	0.239915	0.999999	0.000490104	-0.00158559	0.709309	0.477651	0.477651	FALSE	0.883083	FALSE	0.882879	FALSE	0.756398	FALSE	0.977151	FALSE	0.894658	FALSE	0.884997	0.609497	FALSE	0.913537	FALSE	0.923129	FALSE	0.914587
504	B1ANH7	IBA57-AS1	IBA57 antisense RNA 1 (head to head)	[u'NR_103539']	1	228351821	228352150			chr1:228468078G>A (rs369552392)	0.00107274	FALSE	chr1:228351852T>TAC (rs200264031)	0.00493736	FALSE	0.997295	0.0352567	0.00175405	0.294381	0.999999	0.000390333	0.00311863	0.498283	0.47773	0.47773	FALSE	0.883093	FALSE	0.882888	FALSE	0.787195	FALSE	0.937514	FALSE	0.894658	FALSE	0.885005	0.84646	FALSE	0.967917	FALSE	0.970283	FALSE	0.968214
2154	O95319	CELF2	CUGBP Elav-like family member 2	[u'NM_001025076']	10	11047351	11371013			chr10:11163996C>A (rs10490953)	0.00127886	FALSE	chr10:11299778C>T (rs766025296)	0.0431362	FALSE	0.998297	0.0230117	2.59197e-05	0.288832	0.999999	0.000345436	0.00022215	0.536198	0.477778	0.477778	FALSE	0.883093	FALSE	0.882888	FALSE	0.78393	FALSE	0.945315	FALSE	0.894658	FALSE	0.885005	0.822273	FALSE	0.963094	FALSE	0.966069	FALSE	0.963468
187	A6H8Z2	FAM221B	family with sequence similarity 221 member B	[u'NM_001012446']	9	35818469	35826158			chr9:36102215G>A (rs148890313)	7.35766e-05	FALSE	chr9:35826038T>C (rs13294245)	0.00635738	FALSE	0.849091	0.194871	-0.00400189	0.350097	0.998512	0.0373959	-0.00359765	0.412605	0.477818	0.477818	FALSE	0.883093	FALSE	0.882888	FALSE	0.819632	FALSE	0.91494	FALSE	0.894658	FALSE	0.885005	0.294441	FALSE	0.788595	FALSE	0.808597	FALSE	0.791042
9766	Q7Z3J3	RGPD4	RANBP2-like and GRIP domain containing 4	[u'XM_496581']	2	108443470	108507184			chr2:108608648A>G (rs1013940)	0.00355653	FALSE	chr2:108487344A>G (rs556220696)	0.00730449	FALSE	0.350876	0.187587	-0.00151265	0.239089	0.817484	0.196192	-0.00194885	0.511517	0.477863	0.477863	FALSE	0.883093	FALSE	0.882888	FALSE	0.756398	FALSE	0.939456	FALSE	0.894658	FALSE	0.885005	0.512642	FALSE	0.883051	FALSE	0.896447	FALSE	0.884306
12805	Q96A46	SLC25A28	solute carrier family 25 member 28	[u'NM_031212']	10	101370609	101380092			chr10:101120787C>T (rs3763792)	0.00105354	FALSE	chr10:101379971G>C (rs571552211)	0.216034	FALSE	0.998469	0.0215206	0.000239298	0.614189	1	0.000110797	0.000886251	0.259468	0.477905	0.477905	FALSE	0.883093	FALSE	0.882888	FALSE	0.919933	FALSE	0.867568	FALSE	0.894658	FALSE	0.885005	0.211622	FALSE	0.734491	FALSE	0.760721	FALSE	0.737424
15623	Q9HCI6	KIAA1586	KIAA1586	[u'NM_020931']	6	56911554	56919658			chr6:56703748A>G (rs184724523)	0.00134671	FALSE	chr6:56919478A>G (rs575280246)	0.0678811	FALSE	0.836636	0.169917	-0.00150362	0.264465	0.999754	0.0381117	-0.000501109	0.564537	0.477968	0.477968	FALSE	0.883119	FALSE	0.882914	FALSE	0.769959	FALSE	0.953354	FALSE	0.894672	FALSE	0.88503	0.282981	FALSE	0.780648	FALSE	0.80078	FALSE	0.783237
5693	P62807	HIST1H2BC	histone cluster 1 H2B family member c	[u'NM_003526']	6	26123755	26124132			chr6:26256526C>G (rs809871)	2.84332e-22	TRUE	chr6:26123937A>C (rs549941215)	0.123357	FALSE	0.99868	0.0233187	-0.00118127	0.257948	1	3.41792e-05	-0.000509707	0.676355	0.478095	0.478095	FALSE	0.883243	FALSE	0.883037	FALSE	0.767539	FALSE	0.976133	FALSE		FALSE	0.885153	0.343655	FALSE	0.812811	FALSE		FALSE	0.814887
15210	Q9H4F8	SMOC1	SPARC related modular calcium binding 1	[u'NM_001034852']	14	70346396	70496972			chr14:70660473T>C (rs7159779)	0.00192752	FALSE	chr14:70490065A>G (rs540955819)	0.00706922	FALSE	0.988827	0.0715179	0.00430535	0.307516	0.999994	0.00221528	0.00189673	0.530552	0.478134	0.478134	FALSE	0.883243	FALSE	0.883037	FALSE	0.794033	FALSE	0.943536	FALSE	0.894879	FALSE	0.885153	0.203848	FALSE	0.727598	FALSE	0.755404	FALSE	0.730657
12126	Q8TEL6	TRPC4AP	transient receptor potential cation channel subfamily C member 4 associated protein	[u'NM_015638']	20	33590952	33680584			chr20:33320571T>C (rs45465702)	1.35078e-08	TRUE	chr20:33590988C>G (rs781411101)	0.0135707	FALSE	0.99772	0.0220673	0.00210017	0.647622	1.00001	0.000183962	-0.00124024	0.277684	0.478208	0.478208	FALSE	0.883287	FALSE	0.883082	FALSE	0.931238	FALSE	0.873653	FALSE		FALSE	0.885197	0.667628	FALSE	0.926922	FALSE		FALSE	0.927722
17222	Q9ULV3	CIZ1	CDKN1A interacting zinc finger protein 1	[u'NM_012127']	9	130928479	130953136			chr9:131107634G>A (rs56224008)	0.00108853	FALSE	chr9:130938661C>T (rs11549266)	0.00985502	FALSE	0.947845	0.0955093	0.000768572	0.225444	0.998922	0.0105486	0.00365318	0.84458	0.478258	0.478258	FALSE	0.883288	FALSE	0.883082	FALSE	0.74151	FALSE	0.988497	FALSE	0.895007	FALSE	0.885197	0.768888	FALSE	0.949014	FALSE	0.953153	FALSE	0.949423
17396	Q9UQ52	CNTN6	contactin 6	[u'NM_014461']	3	1189693	1445099			chr3:1291958T>C (rs17210418)	0.00169925	FALSE	chr3:1369235A>G (rs181106483)	0.00173176	FALSE	0.975502	0.101753	0.00110105	0.690886	0.999971	0.00446382	-7.23824e-05	0.264592	0.478379	0.478379	FALSE	0.883421	FALSE	0.883215	FALSE	0.942363	FALSE	0.868765	FALSE	0.89513	FALSE	0.88533	0.0731284	FALSE	0.570311	FALSE	0.610972	FALSE	0.575861
3987	P26378	ELAVL4	ELAV like RNA binding protein 4	[u'NM_021952']	1	50574862	50666847			chr1:50290644T>C (rs112914129)	0.00154025	FALSE	chr1:50661397C>A (rs144250728)	0.0514137	FALSE	0.76713	0.0241751	-0.0021948	0.22517	0.877777	0.051121	0.000705188	0.902154	0.478482	0.478482	FALSE	0.883519	FALSE	0.883313	FALSE	0.74151	FALSE	0.993633	FALSE	0.895219	FALSE	0.885428	0.343511	FALSE	0.812792	FALSE	0.832604	FALSE	0.81487
14320	Q9BTM9	URM1	ubiquitin related modifier 1	[u'NM_030914']	9	131133660	131152010			chr9:131107634G>A (rs56224008)	0.00108853	FALSE	chr9:131151981G>A (rs150966477)	0.0257427	FALSE	0.99776	0.0424575	8.35676e-05	0.517432	0.999999	0.000213907	0.00061596	0.322778	0.478636	0.478636	FALSE	0.883604	FALSE	0.883398	FALSE	0.891812	FALSE	0.896726	FALSE	0.895353	FALSE	0.885511	0.498345	FALSE	0.877149	FALSE	0.891101	FALSE	0.87848
8945	Q6P2D8	XRRA1	X-ray radiation resistance associated 1	[u'NM_182969']	11	74554248	74651923			chr11:74417575T>C (rs531469850)	8.62505e-07	FALSE	chr11:74559265A>C (rs558663204)	0.0362668	FALSE	0.885763	0.120507	-0.000243357	0.22485	0.997803	0.0292433	-0.000157591	0.987043	0.478707	0.478707	FALSE	0.883604	FALSE	0.883398	FALSE	0.74151	FALSE	0.998533	FALSE	0.895353	FALSE	0.885511	0.741287	FALSE	0.942145	FALSE	0.947809	FALSE	0.942651
7789	Q4L235	AASDH	aminoadipate-semialdehyde dehydrogenase	[u'NM_181806']	4	57204571	57250465			chr4:57182709G>A (rs146208914)	0.00216739	FALSE	chr4:57204798T>C (rs757161460)	0.0223854	FALSE	0.649542	0.263775	0.00181396	0.309019	0.969482	0.0956491	0.00126188	0.52116	0.478722	0.478722	FALSE	0.883604	FALSE	0.883398	FALSE	0.794996	FALSE	0.940869	FALSE	0.895353	FALSE	0.885511	0.600883	FALSE	0.91214	FALSE	0.922206	FALSE	0.913263
13462	Q96LL3	C16orf92	chromosome 16 open reading frame 92	[u'NM_001109659']	16	30034676	30035545			chr16:29965496C>T (rs11150576)	1.68467e-10	TRUE	chr16:30034978C>T (rs370930128)	0.201641	FALSE	0.99517	0.0590294	0.000739767	0.428641	0.999998	0.0012011	0.00195234	0.348399	0.478751	0.478751	FALSE	0.883604	FALSE	0.883398	FALSE	0.855865	FALSE	0.904955	FALSE		FALSE	0.885511	0.46066	FALSE	0.863794	FALSE		FALSE	0.865363
10030	Q86UF1	TSPAN33	tetraspanin 33	[u'NM_178562']	7	128784821	128807712			chr7:128804367A>C (Affx-92046258)	0.0020595	FALSE	chr7:128807257G>A (rs201322484)	0.00783079	FALSE	0.998667	0.0227997	0.000864907	0.803001	0.999999	0.000565633	-0.00210627	0.230759	0.478776	0.478776	FALSE	0.883604	FALSE	0.883398	FALSE	0.965354	FALSE	0.85237	FALSE	0.895353	FALSE	0.885511	0.232859	FALSE	0.748227	FALSE	0.772353	FALSE	0.751102
7180	Q15572	TAF1C	TATA-box binding protein associated factor, RNA polymerase I subunit C	[u'NM_139353']	16	84212550	84218594			chr16:84050184G>A (rs558499506)	0.0016382	FALSE	chr16:84215455G>A (rs201826585)	0.00199862	FALSE	0.212944	0.050079	0.000984482	0.684151	0.387571	0.138772	0.000534219	0.625662	0.47887	0.47887	FALSE	0.883632	FALSE	0.883422	FALSE	0.939217	FALSE	0.96629	FALSE	0.895353	FALSE	0.885526	0.128438	FALSE	0.659109	FALSE	0.693738	FALSE	0.663411
12159	Q8TF45	ZNF418	zinc finger protein 418	[u'NM_133460']	19	58437521	58445190			chr19:58233022C>G (rs141766351)	0.0011746	FALSE	chr19:58438632C>T (rs201247135)	0.00117905	FALSE	0.982582	0.0745628	-0.00443684	0.22519	1.00043	0.0036153	0.00100258	0.524538	0.478977	0.478977	FALSE	0.883632	FALSE	0.883422	FALSE	0.74151	FALSE	0.941652	FALSE	0.895353	FALSE	0.885526	0.0095571	FALSE	0.279553	FALSE	0.326315	FALSE	0.286697
10756	Q8N138	ORMDL3	ORMDL sphingolipid biosynthesis regulator 3	[u'NM_139280']	17	38078806	38080456			chr17:38217136C>T (rs34867153)	0.00144518	FALSE	chr17:38079502G>C (rs141523291)	0.0634448	FALSE	0.998706	0.0295373	-0.00209011	0.26099	0.999998	0.00123935	0.0026322	0.686611	0.479055	0.479055	FALSE	0.883632	FALSE	0.883422	FALSE	0.767539	FALSE	0.976536	FALSE	0.895353	FALSE	0.885526	0.14143	FALSE	0.677255	FALSE	0.710492	FALSE	0.681404
5811	P78412	IRX6	iroquois homeobox 6	[u'NM_024335']	16	55359004	55364214			chr16:55725541A>G (rs36013)	0.00124852	FALSE	chr16:55362723C>G (rs199881863)	0.00810234	FALSE	0.994011	0.0393806	0.00168899	0.440843	1	0.00158686	0.000885547	0.333234	0.479127	0.479127	FALSE	0.883632	FALSE	0.883422	FALSE	0.861515	FALSE	0.899344	FALSE	0.895353	FALSE	0.885526	0.749416	FALSE	0.944527	FALSE	0.949785	FALSE	0.945004
17774	Q9Y535	POLR3H	RNA polymerase III subunit H	[u'NM_138338']	22	41925290	41940105			chr22:41704872C>T (rs34011394)	0.00105293	FALSE	chr22:41926773G>A (rs146614524)	0.0152132	FALSE	0.989395	0.0826654	0.000511177	0.712843	0.999977	0.00392147	-0.00285416	0.239388	0.479146	0.479146	FALSE	0.883632	FALSE	0.883422	FALSE	0.947102	FALSE	0.857695	FALSE	0.895353	FALSE	0.885526	0.338493	FALSE	0.810632	FALSE	0.830213	FALSE	0.812747
17330	Q9UNZ2	NSFL1C	NSFL1 cofactor	[u'NM_016143']	20	1424397	1447469			chr20:1445821C>T (rs2024799)	0.00101181	FALSE	chr20:1426393C>T (rs9575)	0.031088	FALSE	0.767189	0.177628	0.00456889	0.293713	0.961012	0.0851258	0.0033509	0.38763	0.479187	0.479187	FALSE	0.883632	FALSE	0.883422	FALSE	0.786817	FALSE	0.90922	FALSE	0.895353	FALSE	0.885526	0.0336991	FALSE	0.465105	FALSE	0.507588	FALSE	0.471305
2157	O95342	ABCB11	ATP binding cassette subfamily B member 11	[u'NM_003742']	2	169780135	169874635			chr2:169985309G>A (rs529198764)	0.00101908	FALSE	chr2:169874613C>T (rs368985605)	0.0122239	FALSE	0.77337	0.101058	0.00315059	0.841575	0.94401	0.0764229	0.0021697	0.225604	0.479253	0.479253	FALSE	0.883632	FALSE	0.883422	FALSE	0.97237	FALSE	0.847205	FALSE	0.895353	FALSE	0.885526	0.827128	FALSE	0.964166	FALSE	0.967052	FALSE	0.964522
9489	Q6ZU65	UBN2	ubinuclein 2	[u'NM_173569']	7	138916231	138982579			chr7:138593867A>T (rs200468254)	0.00264139	FALSE	chr7:138944085A>C (rs765457990)	0.0355626	FALSE	0.991333	0.0334889	0.000388346	0.242183	1.00003	0.0016237	0.000757287	0.790333	0.479325	0.479325	FALSE	0.883632	FALSE	0.883422	FALSE	0.757511	FALSE	0.985348	FALSE	0.895353	FALSE	0.885526	0.303913	FALSE	0.790759	FALSE	0.811105	FALSE	0.79322
16024	Q9NST1	PNPLA3	patatin like phospholipase domain containing 3	[u'NM_025225']	22	44319792	44342259			chr22:44112807C>T (rs147122126)	0.00124624	FALSE	chr22:44319865C>A (rs566092201)	0.010127	FALSE	0.571635	0.297918	0.00026803	0.543437	0.986622	0.0919109	-0.000913443	0.343079	0.479447	0.479447	FALSE	0.883632	FALSE	0.883422	FALSE	0.900175	FALSE	0.903354	FALSE	0.895353	FALSE	0.885526	0.037605	FALSE	0.475877	FALSE	0.518192	FALSE	0.481926
16543	Q9P1Y6	PHRF1	PHD and ring finger domains 1	[u'NM_020901']	11	581513	611774			chr11:308180A>G (rs10398)	0.000686265	FALSE	chr11:598481G>T (rs182144037)	0.00166811	FALSE	0.818949	0.246417	0.00109306	0.775167	0.967705	0.0468366	0.0022712	0.230693	0.479453	0.479453	FALSE	0.883632	FALSE	0.883422	FALSE	0.961875	FALSE	0.85237	FALSE	0.895353	FALSE	0.885526	0.301228	FALSE	0.790759	FALSE	0.811105	FALSE	0.79322
9942	Q86SE5	RALYL	RALY RNA binding protein-like	[u'NM_001100391']	8	85441557	85833143		0	chr8:85033036T>C (rs10504802)	0.00133382	FALSE	chr8:85785594G>A (rs376378537)	0.093543	FALSE	0.997387	0.0288212	0.00136839	0.252735	1	4.35687e-05	0.00212539	0.699481	0.479529	0.479529	FALSE	0.883632	FALSE	0.883422	FALSE	0.764644	FALSE	0.977151	FALSE	0.895353	FALSE	0.885526	0.358313	FALSE	0.820235	FALSE	0.840275	FALSE	0.822288
11052	Q8N6L7	TMEM252	transmembrane protein 252	[u'NM_153237']	9	71152178	71155730			chr9:71482288C>T (rs2152647)	0.00257232	FALSE	chr9:71155541G>A (rs533109920)	0.0467076	FALSE	0.993202	0.0400117	0.00346332	0.35384	0.999982	0.00161268	-0.00223037	0.469126	0.479549	0.479549	FALSE	0.883632	FALSE	0.883422	FALSE	0.820059	FALSE	0.930898	FALSE	0.895353	FALSE	0.885526	0.7207	FALSE	0.937692	FALSE	0.944083	FALSE	0.938254
12907	Q96BV0	ZNF775	zinc finger protein 775	[u'NM_173680']	7	150085559	150095180			chr7:149740928A>C (rs117241470)	0.00181669	FALSE	chr7:150094395G>T (rs571234693)	0.0294397	FALSE	0.820514	0.117308	-0.00391909	0.425491	0.967897	0.0624574	-5.50249e-05	0.266917	0.47955	0.47955	FALSE	0.883632	FALSE	0.883422	FALSE	0.855679	FALSE	0.869211	FALSE	0.895353	FALSE	0.885526	0.360848	FALSE	0.821113	FALSE	0.840732	FALSE	0.823135
17573	Q9Y2S2	CRYL1	crystallin lambda 1	[u'NM_015974']	13	20978271	21099933			chr13:20609200G>C (rs61952378)	0.00205878	FALSE	chr13:21013770C>T (rs529923231)	0.0636348	FALSE	0.998842	0.0220683	-0.00209358	0.44101	1	8.72341e-05	0.00229907	0.387756	0.479614	0.479614	FALSE	0.883632	FALSE	0.883422	FALSE	0.861747	FALSE	0.90922	FALSE	0.895353	FALSE	0.885526	0.932412	FALSE	0.991087	FALSE	0.99273	FALSE	0.991274
9183	Q6UWM5	GLIPR1L1	GLI pathogenesis related 1 like 1	[u'NM_152779']	12	75728509	75763953			chr12:76191003T>G (rs1275544)	0.0011161	FALSE	chr12:75756881G>C (rs569819089)	0.0610316	FALSE	0.998468	0.0272742	-0.000846255	0.996998	0.999998	0.0014411	0.00291811	0.226518	0.479662	0.479662	FALSE	0.883632	FALSE	0.883422	FALSE	0.999741	FALSE	0.848489	FALSE	0.895353	FALSE	0.885526	0.978104	FALSE	0.999744	FALSE	1	FALSE	0.999811
9151	Q6UVM3	KCNT2	potassium sodium-activated channel subfamily T member 2	[u'NM_198503']	1	196197357	196577439			chr1:196435417G>A (rs17699009)	0.000159671	FALSE	chr1:196300327G>C (rs574617753)	0.0442228	FALSE	0.994349	0.0416614	-0.000619099	0.468379	1.00001	0.000890666	-0.000242378	0.333951	0.479676	0.479676	FALSE	0.883632	FALSE	0.883422	FALSE	0.872226	FALSE	0.899465	FALSE	0.895353	FALSE	0.885526	0.964381	FALSE	0.997787	FALSE	0.998827	FALSE	0.997874
35	A0A0C4DH68	IGKV2-24	immunoglobulin kappa variable 2-24	[u'NG_000834']	2	89475812	89476614			chr2:89417086AGGGAG>A (Affx-80270061)	0.0013966	FALSE	chr2:89476036T>A (rs537845700)	0.0315172	FALSE	0.994384	0.0255083	0.00131932	0.606049	1.00006	0.000494201	-0.000769658	0.396326	0.479817	0.479817	FALSE	0.883632	FALSE	0.883422	FALSE	0.917994	FALSE	0.90922	FALSE	0.895353	FALSE	0.885526	0.681685	FALSE	0.930129	FALSE	0.938071	FALSE	0.930873
2619	P04211	IGLV7-43	immunoglobulin lambda variable 7-43	[u'NG_000002']	22	22749390	22749827			chr22:22697795C>T (rs558027038)	0.0027123	FALSE	chr22:22749628G>C (rs373346774)	0.0294388	FALSE	0.984598	0.0821473	0.00305502	0.228924	1.00055	0.00807072	-0.000321994	0.635069	0.479818	0.479818	FALSE	0.883632	FALSE	0.883422	FALSE	0.746595	FALSE	0.967711	FALSE	0.895353	FALSE	0.885526	0.0839971	FALSE	0.590063	FALSE	0.629784	FALSE	0.595072
7295	Q16288	NTRK3	neurotrophic receptor tyrosine kinase 3	[u'NM_001007156']	15	88420169	88799384			chr15:88044080A>G (rs34297582)	0.0012749	FALSE	chr15:88679216G>A (rs187007070)	0.0392435	FALSE	0.990167	0.0604261	0.0014433	0.243921	0.999998	0.00073514	-0.00182609	0.782317	0.479884	0.479884	FALSE	0.883632	FALSE	0.883422	FALSE	0.758766	FALSE	0.984807	FALSE	0.895353	FALSE	0.885526	0.832637	FALSE	0.964911	FALSE	0.96782	FALSE	0.96525
15847	Q9NQW5	PRDM7	PR/SET domain 7	[u'NM_001098173']	16	90124700	90142318			chr16:90067184G>A (rs73283869)	7.85903e-13	TRUE	chr16:90124771C>T (rs537001636)	0.0248446	FALSE	0.572616	0.26377	-0.00139618	0.47095	0.931887	0.0999454	0.000876562	0.239794	0.479933	0.479933	FALSE	0.883632	FALSE	0.883422	FALSE	0.873822	FALSE	0.85851	FALSE		FALSE	0.885526	0.412012	FALSE	0.842893	FALSE		FALSE	0.844794
14610	Q9BY78	RNF26	ring finger protein 26	[u'NM_032015']	11	119205833	119207131			chr11:119600410C>T (rs2136421)	0.00149878	FALSE	chr11:119206780G>T (rs778016899)	0.0919062	FALSE	0.998977	0.0169599	-0.00195383	0.253855	1.00001	0.000283002	0.00271213	0.457107	0.479953	0.479953	FALSE	0.883632	FALSE	0.883422	FALSE	0.765459	FALSE	0.928942	FALSE	0.895353	FALSE	0.885526	0.767755	FALSE	0.948808	FALSE	0.95314	FALSE	0.949222
12748	Q969Q1	TRIM63	tripartite motif containing 63	[u'NM_032588']	1	26378367	26393985			chr1:26127425G>A (rs6659086)	0.000194265	FALSE	chr1:26393944C>A (rs201122923)	0.0287235	FALSE	0.7363	0.325246	4.02735e-05	0.254628	0.97527	0.116369	0.000592719	0.484802	0.48002	0.48002	FALSE	0.883632	FALSE	0.883422	FALSE	0.765459	FALSE	0.935638	FALSE	0.895353	FALSE	0.885526	0.15253	FALSE	0.688835	FALSE	0.71971	FALSE	0.692712
16279	Q9NXL2	ARHGEF38	Rho guanine nucleotide exchange factor 38	[u'NM_017700']	4	106473923	106599091			chr4:106071064A>G (rs974801)	2.03544e-12	TRUE	chr4:106588717G>A (rs547424272)	0.0278911	FALSE	0.882737	0.137773	0.000422173	0.255133	0.996645	0.0295181	0.000453603	0.64504	0.480065	0.480065	FALSE	0.883632	FALSE	0.883422	FALSE	0.765459	FALSE	0.970081	FALSE		FALSE	0.885526	0.633376	FALSE	0.918028	FALSE		FALSE	0.918981
8739	Q6HA08	ASTL	astacin like metalloendopeptidase	[u'NM_001002036']	2	96789592	96804175			chr2:96874626C>A (rs80229301)	0.00105066	FALSE	chr2:96803424G>A (rs569867697)	0.00165015	FALSE	0.188679	0.174121	0.00353153	0.226189	0.650852	0.309901	0.000719244	0.87958	0.480095	0.480095	FALSE	0.883632	FALSE	0.883422	FALSE	0.74278	FALSE	0.99236	FALSE	0.895353	FALSE	0.885526	0.600219	FALSE	0.912021	FALSE	0.922206	FALSE	0.913148
1892	O75879	GATB	glutamyl-tRNA amidotransferase subunit B	[u'NM_004564']	4	152592329	152682134			chr4:152571736C>T (rs147024904)	0.00143251	FALSE	chr4:152622557G>A (rs147735841)	0.0303213	FALSE	0.929709	0.131082	-0.00255799	0.804021	0.99745	0.0221215	0.00065305	0.265399	0.480107	0.480107	FALSE	0.883632	FALSE	0.883422	FALSE	0.965354	FALSE	0.868765	FALSE	0.895353	FALSE	0.885526	0.284	FALSE	0.780822	FALSE	0.800893	FALSE	0.783408
7970	Q5FWF6	ZNF789	zinc finger protein 789	[u'NM_213603']	7	99074080	99085108			chr7:99552168T>C (rs2527886)	0.00125098	FALSE	chr7:99084354G>A (rs145740221)	0.0265526	FALSE	0.912623	0.131106	0.00756443	0.230135	0.996064	0.0272797	0.00405734	0.941024	0.480107	0.480107	FALSE	0.883632	FALSE	0.883422	FALSE	0.747203	FALSE	0.996137	FALSE	0.895353	FALSE	0.885526	0.32646	FALSE	0.805303	FALSE	0.825388	FALSE	0.807548
5628	P61923	COPZ1	coatomer protein complex subunit zeta 1	[u'NM_016057']	12	54718948	54744304			chr12:54421476C>A (rs10876528)	1.14149e-35	TRUE	chr12:54734353A>G (rs746454447)	0.24078	FALSE	0.997396	0.0315792	0.00098906	0.227153	0.999996	0.00129303	-0.000578494	0.874676	0.480203	0.480203	FALSE	0.883632	FALSE	0.883422	FALSE	0.743947	FALSE	0.991137	FALSE		FALSE	0.885526	0.0927428	FALSE	0.607956	FALSE		FALSE	0.612605
6542	Q13237	PRKG2	protein kinase, cGMP-dependent, type II	[u'NM_006259']	4	82010865	82126201		0	chr4:82165790T>C (rs994014)	3.55228e-23	TRUE	chr4:82126073C>A (rs528256766)	0.0252657	FALSE	0.990934	0.0590381	-0.00103129	0.443024	0.999999	0.00127073	0.0033035	0.34097	0.480225	0.480225	FALSE	0.883632	FALSE	0.883422	FALSE	0.862938	FALSE	0.902597	FALSE		FALSE	0.885526	0.577995	FALSE	0.903602	FALSE		FALSE	0.904751
16140	Q9NVM1	EVA1B	eva-1 homolog B	[u'NM_018166']	1	36787899	36788638			chr1:36643700GAGA>G (1:36643700_GAGA_G)	0.00167734	FALSE	chr1:36787903T>C (rs577715047)	0.0118787	FALSE	0.992002	0.0662828	-0.00192028	0.240944	0.999985	0.00304602	0.000936874	0.819802	0.480229	0.480229	FALSE	0.883632	FALSE	0.883422	FALSE	0.756471	FALSE	0.986538	FALSE	0.89543	FALSE	0.885526	0.219545	FALSE	0.738475	FALSE	0.763895	FALSE	0.741392
15330	Q9H773	DCTPP1	dCTP pyrophosphatase 1	[u'NM_024096']	16	30435557	30441301			chr16:29965496C>T (rs11150576)	1.68467e-10	TRUE	chr16:30435802G>A (rs150574437)	0.00310308	FALSE	0.983522	0.0768541	-0.00324876	0.649916	0.999936	0.00412323	0.00280126	0.282065	0.480389	0.480389	FALSE	0.88367	FALSE	0.883458	FALSE	0.931495	FALSE	0.876022	FALSE		FALSE	0.885556	0.700646	FALSE	0.935775	FALSE		FALSE	0.936447
3690	P20339	RAB5A	RAB5A, member RAS oncogene family	[u'NM_004162']	3	19992391	20025312			chr3:20028212T>C (rs74787170)	0.00160636	FALSE	chr3:20019806C>T (rs200242114)	0.16803	FALSE	0.993806	0.0668666	0.000387397	0.291355	0.999991	0.00232738	0.00177449	0.592089	0.480525	0.480525	FALSE	0.88367	FALSE	0.883458	FALSE	0.785632	FALSE	0.95826	FALSE	0.89543	FALSE	0.885556	0.232112	FALSE	0.748019	FALSE	0.771993	FALSE	0.750772
9142	Q6UE05	WBSCR28	Williams-Beuren syndrome chromosome region 28	[u'NM_182504']	7	73275525	73280200			chr7:73279591T>G (rs541801532)	0.00112401	FALSE	chr7:73279591T>G (rs541801532)	0.00112401	FALSE	0.0506901	0.2083	-0.00249844	0.700054	0.530185	0.484239	-0.000351943	0.228311	0.480542	0.480542	FALSE	0.88367	FALSE	0.883458	FALSE	0.943499	FALSE	0.849891	FALSE	0.89543	FALSE	0.885556	0.466662	FALSE	0.865813	FALSE	0.881242	FALSE	0.867337
16717	Q9UBS4	DNAJB11	DnaJ heat shock protein family (Hsp40) member B11	[u'NM_016306']	3	186288687	186303194			chr3:186381717A>G (rs4452320)	0.00106602	FALSE	chr3:186299858T>C (rs200565661)	0.0745861	FALSE	0.90078	0.149792	0.00314155	0.762588	0.994602	0.0331584	0.00208996	0.226117	0.480544	0.480544	FALSE	0.88367	FALSE	0.883458	FALSE	0.958824	FALSE	0.847881	FALSE	0.89543	FALSE	0.885556	0.219852	FALSE	0.738475	FALSE	0.763895	FALSE	0.741392
14953	Q9H0N5	PCBD2	pterin-4 alpha-carbinolamine dehydratase 2	[u'NM_032151']	5	134240830	134296368			chr5:133897439T>C (rs35096828)	0.000372124	FALSE	chr5:134246049G>C (rs535360649)	0.0705007	FALSE	0.994475	0.0537529	0.00149279	0.469978	0.999993	0.00153617	-0.00157936	0.308225	0.48059	0.48059	FALSE	0.88367	FALSE	0.883458	FALSE	0.873502	FALSE	0.889263	FALSE	0.89543	FALSE	0.885556	0.451035	FALSE	0.857961	FALSE	0.874055	FALSE	0.859577
9006	Q6PB30	CSAG1	chondrosarcoma associated gene 1	[u'NM_153479']	X	151904503	151909205			chrX:152137975C>T (rs182646834)	0.00301534	FALSE	chrX:151908922C>G (rs112731911)	0.310872	FALSE	0.532956	0.377531	0.119807	0.31645	0.67169	0.371749	0.0173695	0.242086	0.480635	0.480635	FALSE	0.88367	FALSE	0.883458	FALSE	0.80072	FALSE	0.85885	FALSE	0.89543	FALSE	0.885556	0.681339	FALSE	0.930084	FALSE	0.938071	FALSE	0.93083
6970	Q14831	GRM7	glutamate metabotropic receptor 7	[u'NM_000844']	3	6903076	7782090			chr3:7616175A>G (rs17665316)	0.00154527	FALSE	chr3:7721907A>G (rs528551087)	0.00364143	FALSE	0.558692	0.2792	0.00152337	0.798274	0.893828	0.204146	0.0011634	0.300747	0.480649	0.480649	FALSE	0.88367	FALSE	0.883458	FALSE	0.964884	FALSE	0.884712	FALSE	0.89543	FALSE	0.885556	0.00294392	FALSE	0.152324	FALSE	0.181548	FALSE	0.158286
17752	Q9Y4P1	ATG4B	autophagy related 4B cysteine peptidase	[u'NM_013325']	2	242577130	242611676			chr2:242135265G>A (rs77559646)	4.25157e-05	FALSE	chr2:242610773T>A (rs7601000)	0.00859278	FALSE	0.0919849	0.216155	0.00397882	0.83435	0.45065	0.456287	0.00482578	0.22979	0.480662	0.480662	FALSE	0.88367	FALSE	0.883458	FALSE	0.971073	FALSE	0.851847	FALSE	0.89543	FALSE	0.885556	0.163678	FALSE	0.69595	FALSE	0.726839	FALSE	0.699504
9309	Q6X4W1	NSMF	NMDA receptor synaptonuclear signaling and neuronal migration factor	[u'NM_015537']	9	140343849	140353554			chr9:140277826C>T (rs13291830)	0.0011722	FALSE	chr9:140349707C>T (9:140349707_C_T)	0.112509	FALSE	0.99552	0.0401274	0.00202321	0.261258	0.999999	0.000853101	0.00015388	0.672057	0.48073	0.48073	FALSE	0.88367	FALSE	0.883458	FALSE	0.767539	FALSE	0.976133	FALSE	0.89543	FALSE	0.885556	0.203584	FALSE	0.727598	FALSE	0.755404	FALSE	0.730657
8268	Q5T5A4	C1orf194	chromosome 1 open reading frame 194	[u'NM_001122961']	1	109648653	109655301			chr1:109816189C>T (rs41279720)	0.00100685	FALSE	chr1:109649162G>A (rs62623711)	0.0945498	FALSE	0.950195	0.169363	-0.00333915	0.584958	0.999378	0.0196137	0.000538093	0.315009	0.480757	0.480757	FALSE	0.88367	FALSE	0.883458	FALSE	0.91281	FALSE	0.892628	FALSE	0.89543	FALSE	0.885556	0.703788	FALSE	0.937034	FALSE	0.944083	FALSE	0.937689
13115	Q96F81	DISP1	dispatched RND transporter family member 1	[u'NM_032890']	1	223116166	223179311			chr1:223567803G>A (rs10907376)	0.00102846	FALSE	chr1:223178935C>T (rs535953365)	0.0170533	FALSE	0.92602	0.084933	-7.79936e-05	0.678727	0.999512	0.0118537	0.00165759	0.260944	0.480863	0.480863	FALSE	0.88367	FALSE	0.883458	FALSE	0.937933	FALSE	0.868501	FALSE	0.89543	FALSE	0.885556	0.230438	FALSE	0.745623	FALSE	0.769632	FALSE	0.748387
4002	P26842	CD27	CD27 molecule	[u'NM_001242']	12	6554262	6560555			chr12:6829472C>T (rs10774442)	0.00117039	FALSE	chr12:6554686G>A (rs145433356)	0.126316	FALSE	0.68808	0.074608	-0.00255985	0.290745	0.879175	0.0415232	0.00156113	0.227509	0.480871	0.480871	FALSE	0.88367	FALSE	0.883458	FALSE	0.785632	FALSE	0.849453	FALSE	0.89543	FALSE	0.885556	0.721001	FALSE	0.937692	FALSE	0.944083	FALSE	0.938254
4189	P30954	OR10J1	olfactory receptor family 10 subfamily J member 1	[u'NM_012351']	1	159409549	159410508			chr1:159167290A>C (rs3026996)	0.00178321	FALSE	chr1:159410206C>A (rs199560609)	0.0204504	FALSE	0.0786062	0.0596366	-0.000425761	0.798371	0.36446	0.243843	0.00157277	0.22627	0.480904	0.480904	FALSE	0.88367	FALSE	0.883458	FALSE	0.964884	FALSE	0.848276	FALSE	0.89543	FALSE	0.885556	0.478175	FALSE	0.870631	FALSE	0.885578	FALSE	0.872088
9205	Q6UWY2	PRSS57	protease, serine 57	[u'NM_214710']	19	685719	695430			chr19:1065007A>C (rs574674874)	0.0012609	FALSE	chr19:685806A>C (rs546543607)	0.0186423	FALSE	0.229613	0.0458442	-0.00262331	0.983668	0.367011	0.104492	0.00247535	0.270416	0.480986	0.480986	FALSE	0.88367	FALSE	0.883458	FALSE	0.997958	FALSE	0.870579	FALSE	0.89543	FALSE	0.885556	0.725935	FALSE	0.938077	FALSE	0.944414	FALSE	0.938637
14086	Q99973	TEP1	telomerase associated protein 1	[u'NM_007110']	14	20836599	20876598			chr14:20768838C>A (rs184094225)	0.00126433	FALSE	chr14:20871919C>T (rs145795987)	0.0058943	FALSE	0.463389	0.27955	0.000729401	0.639935	0.993504	0.121969	-0.00128568	0.234978	0.481033	0.481033	FALSE	0.88367	FALSE	0.883458	FALSE	0.92693	FALSE	0.856551	FALSE	0.89543	FALSE	0.885556	0.996563	FALSE	1	FALSE	1	FALSE	1
3342	P13797	PLS3	plastin 3	[u'NM_001136025']	X	114844563	114883878			chrX:114426541G>C (rs190897539)	0.000704517	FALSE	chrX:114881986G>A (rs191246889)	0.0386029	FALSE	0.995812	0.0499444	0.0138967	0.436647	0.998917	0.024406	-0.0206099	0.229595	0.481077	0.481077	FALSE	0.88367	FALSE	0.883458	FALSE	0.859066	FALSE	0.851602	FALSE	0.89543	FALSE	0.885556	0.560751	FALSE	0.898667	FALSE	0.909899	FALSE	0.899908
12701	Q93091	RNASE6	ribonuclease A family member k6	[u'NM_005615']	14	21249859	21250308			chr14:21550410C>G (rs143518704)	0.00105668	FALSE	chr14:21250271C>G (rs199597118)	0.323167	FALSE	0.691027	0.364608	0.00155574	0.610985	0.964844	0.146711	0.00136274	0.231415	0.481092	0.481092	FALSE	0.88367	FALSE	0.883458	FALSE	0.918377	FALSE	0.852973	FALSE	0.89543	FALSE	0.885556	0.731697	FALSE	0.940253	FALSE	0.946369	FALSE	0.940788
12818	Q96A98	PTH2	parathyroid hormone 2	[u'NM_178449']	19	49925728	49926596			chr19:50155120G>T (Affx-80262196)	0.00134109	FALSE	chr19:49925744A>G (rs537353738)	0.00958834	FALSE	0.99594	0.0435026	-3.90627e-05	0.998998	0.999998	0.0011875	-0.00211311	0.226692	0.481245	0.481245	FALSE	0.883861	FALSE	0.883648	FALSE	0.999948	FALSE	0.848515	FALSE	0.895604	FALSE	0.885746	0.936842	FALSE	0.992157	FALSE	0.99361	FALSE	0.992334
1004	O15040	TECPR2	tectonin beta-propeller repeat containing 2	[u'NM_014844']	14	102843059	102964591			chr14:102349542G>T (rs1741126)	0.0013374	FALSE	chr14:102912150C>A (rs62000389)	0.00486094	FALSE	0.840617	0.0564711	0.00135583	0.625404	0.95907	0.025243	0.00146138	0.248745	0.481296	0.481296	FALSE	0.883864	FALSE	0.883651	FALSE	0.923288	FALSE	0.86063	FALSE	0.895604	FALSE	0.885748	0.0240639	FALSE	0.415087	FALSE	0.458047	FALSE	0.421969
4777	P48023	FASLG	Fas ligand	[u'NM_000639']	1	172628342	172635153			chr1:172312769G>A (rs9425291)	1.69454e-11	TRUE	chr1:172634966C>G (rs559770662)	0.0388349	FALSE	0.997647	0.0236123	-0.00198206	0.382317	1	0.000224279	-0.000579977	0.4117	0.481529	0.481529	FALSE	0.884201	FALSE	0.883988	FALSE	0.836542	FALSE	0.914624	FALSE		FALSE	0.886086	0.813905	FALSE	0.961011	FALSE		FALSE	0.961409
4733	P46783	RPS10	ribosomal protein S10	[u'NM_001014']	6	34385286	34392998			chr6:34199092C>T (rs2780226)	8.28662e-73	TRUE	chr6:34386165G>A (rs368791535)	0.0669755	FALSE	0.999802	0.00782293	0.000578104	0.250147	1.00001	0.00017963	-0.000638369	0.280689	0.481713	0.481713	FALSE	0.884448	FALSE	0.884234	FALSE	0.762515	FALSE	0.876022	FALSE		FALSE	0.886333	0.229003	FALSE	0.743737	FALSE		FALSE	0.746514
1212	O43240	KLK10	kallikrein related peptidase 10	[u'NM_002776']	19	51518059	51522386			chr19:51281225A>C (rs1465557)	0.0015607	FALSE	chr19:51518162A>T (rs561328091)	0.145297	FALSE	0.164178	0.320376	4.88108e-05	0.2405	0.697596	0.43744	-0.00249429	0.532384	0.481882	0.481882	FALSE	0.884665	FALSE	0.884452	FALSE	0.756398	FALSE	0.943698	FALSE	0.89659	FALSE	0.88655	0.515085	FALSE	0.884378	FALSE	0.897873	FALSE	0.88562
17337	Q9UP95	SLC12A4	solute carrier family 12 member 4	[u'NM_005072']	16	67978746	68002456			chr16:68344739G>A (rs535783486)	0.00122947	FALSE	chr16:67980848C>T (rs375977559)	0.0103599	FALSE	0.976727	0.102941	0.00248238	0.732929	0.999999	0.0034993	-0.00213254	0.252466	0.481966	0.481966	FALSE	0.88473	FALSE	0.884516	FALSE	0.950837	FALSE	0.864854	FALSE	0.896644	FALSE	0.886615	0.133233	FALSE	0.665815	FALSE	0.700074	FALSE	0.670181
8025	Q5J5C9	DEFB121	defensin beta 121	[u'NM_001011878']	20	29992719	29993955			chr20:30056090G>A (rs73611998)	0.00324203	FALSE	chr20:29992843T>C (rs182756366)	0.0351275	FALSE	0.999583	0.0102514	-0.00245404	0.35441	1	5.26972e-06	0.00100836	0.421704	0.482037	0.482037	FALSE	0.884768	FALSE	0.884554	FALSE	0.820173	FALSE	0.916988	FALSE	0.896671	FALSE	0.886652	0.436876	FALSE	0.851839	FALSE	0.868482	FALSE	0.853551
6400	Q12830	BPTF	bromodomain PHD finger transcription factor	[u'NM_004459', u'NM_182641']	17	65821841	65978401			chr17:65878736G>A (rs62084251)	8.40021e-10	TRUE	chr17:65871734A>G (rs200204370)	0.0793118	FALSE	0.988704	0.0384672	0.00225353	0.240438	1.00002	0.00132185	0.0029123	0.822595	0.482241	0.482241	FALSE	0.884956	FALSE	0.884742	FALSE	0.756398	FALSE	0.986732	FALSE		FALSE	0.886839	0.757509	FALSE	0.946902	FALSE		FALSE	0.94734
7609	Q3B8N2	LGALS9B	galectin 9B	[u'NM_001042685']	17	20353289	20370783			chr17:20361687C>T (rs529041430)	0.00200207	FALSE	chr17:20361687C>T (rs529041430)	0.00200207	FALSE	0.403186	0.221822	-0.00083799	0.6629	0.726231	0.171485	-0.000847915	0.266979	0.482273	0.482273	FALSE	0.884956	FALSE	0.884742	FALSE	0.934576	FALSE	0.869211	FALSE	0.896933	FALSE	0.886839	0.457326	FALSE	0.861186	FALSE	0.876896	FALSE	0.862767
8724	Q6FIF0	ZFAND6	zinc finger AN1-type containing 6	[u'NM_019006']	15	80412687	80429967			chr15:80858572T>C (rs11629832)	0.00110306	FALSE	chr15:80414062G>C (rs548355551)	0.0224444	FALSE	0.999542	0.0139619	-0.00136974	0.276734	0.999999	0.00063628	-0.00108712	0.55481	0.482288	0.482288	FALSE	0.884956	FALSE	0.884742	FALSE	0.778083	FALSE	0.951934	FALSE	0.896933	FALSE	0.886839	0.250505	FALSE	0.76248	FALSE	0.785352	FALSE	0.765256
1641	O75063	FAM20B	FAM20B, glycosaminoglycan xylosylkinase	[u'NM_014864']	1	179012983	179041276			chr1:178822087T>C (rs551634791)	0.00921113	FALSE	chr1:179033598C>T (rs138594430)	0.0170873	FALSE	0.997259	0.0319748	-0.00106936	0.364931	1	4.63858e-05	-0.00118386	0.411732	0.48242	0.48242	FALSE	0.885085	FALSE	0.884871	FALSE	0.823634	FALSE	0.914624	FALSE	0.897042	FALSE	0.886968	0.987454	FALSE	1	FALSE	1	FALSE	1
13025	Q96DU3	SLAMF6	SLAM family member 6	[u'NM_052931']	1	160456500	160492982			chr1:160062804C>A (rs573413697)	0.00165602	FALSE	chr1:160465934T>G (rs201532566)	0.102883	FALSE	0.998702	0.0180871	-0.000895169	0.385583	1	4.2579e-05	0.000517023	0.409438	0.482458	0.482458	FALSE	0.885085	FALSE	0.884871	FALSE	0.837854	FALSE	0.914624	FALSE	0.897042	FALSE	0.886968	0.647078	FALSE	0.923148	FALSE	0.932731	FALSE	0.924049
8408	Q5U3C3	TMEM164	transmembrane protein 164	[u'NM_032227']	X	109247003	109416676			chrX:109485665G>A (rs5942909)	0.00186194	FALSE	chrX:109414728G>A (rs758834152)	0.256581	FALSE	0.99623	0.0290297	0.0191999	0.267803	0.999105	0.0125215	-0.033429	0.824682	0.482679	0.482679	FALSE	0.885322	FALSE	0.885107	FALSE	0.772695	FALSE	0.986732	FALSE	0.89735	FALSE	0.887204	0.330604	FALSE	0.8062	FALSE	0.826127	FALSE	0.808401
14163	Q9BQN1	FAM83C	family with sequence similarity 83 member C	[u'NM_178468']	20	33874341	33880107			chr20:34219496T>C (rs6579255)	4.8106e-11	TRUE	chr20:33876333C>T (rs200148854)	0.00948865	FALSE	0.950402	0.094147	-0.00215	0.439131	0.997935	0.0111058	0.00168595	0.320231	0.482686	0.482686	FALSE	0.885322	FALSE	0.885107	FALSE	0.860341	FALSE	0.89503	FALSE		FALSE	0.887204	0.601336	FALSE	0.91223	FALSE		FALSE	0.913352
8383	Q5TFQ8	SIRPB1	signal regulatory protein beta 1	[u'NM_006065']	20	1579473	1600590			chr20:1445821C>T (rs2024799)	0.00101181	FALSE	chr20:1592255G>C (rs191373314)	0.0217716	FALSE	0.34366	0.226271	-0.00183049	0.488126	0.953701	0.154392	0.000572615	0.340812	0.482869	0.482869	FALSE	0.885495	FALSE	0.885279	FALSE	0.881656	FALSE	0.902597	FALSE	0.897505	FALSE	0.887376	0.107628	FALSE	0.635523	FALSE	0.672168	FALSE	0.640164
8665	Q69YI7	NAIF1	nuclear apoptosis inducing factor 1	[u'NM_197956']	9	130825710	130829380			chr9:131107634G>A (rs56224008)	0.00108853	FALSE	chr9:130826087C>G (rs199744028)	0.138465	FALSE	0.989996	0.0675039	-0.00111182	0.231862	1	0.000845202	0.000459306	0.85424	0.48288	0.48288	FALSE	0.885495	FALSE	0.885279	FALSE	0.749626	FALSE	0.988918	FALSE	0.897505	FALSE	0.887376	0.512885	FALSE	0.88317	FALSE	0.896633	FALSE	0.884423
16678	Q9UBH0	IL36RN	interleukin 36 receptor antagonist	[u'NM_173170']	2	113817016	113820251			chr2:114106874C>T (rs111288868)	0.00102068	FALSE	chr2:113820187C>G (rs758638751)	0.026205	FALSE	0.991347	0.0868654	0.000845795	0.927375	0.999994	0.00230597	-0.00183364	0.230089	0.48293	0.48293	FALSE	0.885496	FALSE	0.88528	FALSE	0.988532	FALSE	0.852014	FALSE	0.897505	FALSE	0.887377	0.990973	FALSE	1	FALSE	1	FALSE	1
10936	Q8N4H5	TOMM5	translocase of outer mitochondrial membrane 5	[u'NM_001001790']	9	37588898	37592529			chr9:37336741G>A (rs72737787)	0.00106289	FALSE	chr9:37592427C>G (rs201829213)	0.432385	FALSE	0.999642	0.00957427	0.000881189	0.91057	1	5.41531e-05	-0.00134351	0.22832	0.483254	0.483254	FALSE	0.885991	FALSE	0.885776	FALSE	0.986497	FALSE	0.849891	FALSE	0.897975	FALSE	0.887872	1	FALSE	1	FALSE	1	FALSE	1
17056	Q9UKB3	DNAJC12	DnaJ heat shock protein family (Hsp40) member C12	[u'NM_021800']	10	69556877	69597769			chr10:69552781G>A (rs111645898)	0.00361655	FALSE	chr10:69597724A>G (rs541564085)	0.0916466	FALSE	0.988629	0.0816904	0.00200264	0.295116	0.999995	0.00223269	0.00232119	0.577341	0.4833	0.4833	FALSE	0.885991	FALSE	0.885776	FALSE	0.787818	FALSE	0.955698	FALSE	0.897975	FALSE	0.887872	0.152008	FALSE	0.688835	FALSE	0.71971	FALSE	0.692712
5224	P53816	PLA2G16	phospholipase A2 group XVI	[u'NM_001128203']	11	63342420	63381486			chr11:63087265C>T (rs12291906)	0.00159235	FALSE	chr11:63357598G>A (rs201116662)	0.335236	FALSE	0.998653	0.0277874	-0.000133877	0.258801	1	3.13468e-05	0.0017086	0.684391	0.483349	0.483349	FALSE	0.885991	FALSE	0.885776	FALSE	0.767539	FALSE	0.976133	FALSE	0.897975	FALSE	0.887872	0.357463	FALSE	0.820226	FALSE	0.840221	FALSE	0.822288
13074	Q96EL2	MRPS24	mitochondrial ribosomal protein S24	[u'NM_032014']	7	43906301	43909094			chr7:44240759C>T (rs141044177)	0.000201613	FALSE	chr7:43909073C>A (rs550293938)	0.117622	FALSE	0.860875	0.337845	-0.000173659	0.228322	0.995273	0.0669752	0.000207849	0.79732	0.483422	0.483422	FALSE	0.886034	FALSE	0.885818	FALSE	0.745643	FALSE	0.985626	FALSE	0.898007	FALSE	0.887914	0.477249	FALSE	0.870533	FALSE	0.885578	FALSE	0.871999
10514	Q8IXK2	GALNT12	polypeptide N-acetylgalactosaminyltransferase 12	[u'NM_024642']	9	101569981	101611371			chr9:101570336A>T (rs1137654)	0.00136256	FALSE	chr9:101570336A>T (rs1137654)	0.00136256	FALSE	0.880216	0.208246	0.00402049	0.228008	0.996417	0.0369992	0.00112366	0.814809	0.48354	0.48354	FALSE	0.886159	FALSE	0.885943	FALSE	0.745422	FALSE	0.98598	FALSE	0.898123	FALSE	0.88804	0.902887	FALSE	0.98341	FALSE	0.985445	FALSE	0.983616
13250	Q96HR9	REEP6	receptor accessory protein 6	[u'NM_138393']	19	1491269	1497207			chr19:1065007A>C (rs574674874)	0.0012609	FALSE	chr19:1495298G>A (rs112457946)	0.0414168	FALSE	0.993853	0.0556535	0.000655895	0.377333	0.999994	0.00152943	-0.00170859	0.389151	0.483662	0.483662	FALSE	0.886219	FALSE	0.886001	FALSE	0.832282	FALSE	0.90922	FALSE	0.898177	FALSE	0.888095	0.267362	FALSE	0.772409	FALSE	0.794257	FALSE	0.77509
147	A4D1P6	WDR91	WD repeat domain 91	[u'NM_014149']	7	134870906	134896254			chr7:134465675G>A (rs1377295)	0.00137066	FALSE	chr7:134882885G>A (rs577255643)	0.00229193	FALSE	0.493764	0.14143	-2.6578e-06	0.45378	0.776795	0.208092	0.00125863	0.496177	0.483767	0.483767	FALSE	0.886219	FALSE	0.886001	FALSE	0.867383	FALSE	0.936993	FALSE	0.898177	FALSE	0.888095	0.000769065	FALSE	0.0645954	FALSE	0.0823145	FALSE	0.068565
10027	Q86UE4	MTDH	metadherin	[u'NM_178812']	8	98656735	98736895			chr8:98913340G>C (rs112665984)	0.00261669	FALSE	chr8:98735183C>T (rs201579152)	0.027391	FALSE	0.938627	0.149891	-0.00186979	0.364781	1.00062	0.0139823	-0.00061392	0.366221	0.48379	0.48379	FALSE	0.886219	FALSE	0.886001	FALSE	0.823634	FALSE	0.907194	FALSE	0.898177	FALSE	0.888095	0.676	FALSE	0.928304	FALSE	0.936584	FALSE	0.929069
2237	O95613	PCNT	pericentrin	[u'NM_006031']	21	47744143	47865237			chr21:47423509C>T (rs13051496)	2.42028e-12	TRUE	chr21:47786981G>A (rs544000220)	0.00144566	FALSE	0.837776	0.0752735	-0.00176618	0.241471	0.991076	0.0174429	0.00160811	0.464079	0.483797	0.483797	FALSE	0.886219	FALSE	0.886001	FALSE	0.757111	FALSE	0.930401	FALSE		FALSE	0.888095	0.585636	FALSE	0.908145	FALSE		FALSE	0.909268
3679	P20248	CCNA2	cyclin A2	[u'NM_001237']	4	122738796	122744783			chr4:122795361G>A (rs2221628)	0.00151132	FALSE	chr4:122742192C>T (rs142481279)	0.0122565	FALSE	0.719	0.0277642	0.00186812	0.244313	0.838403	0.0529446	-0.00116338	0.682402	0.483829	0.483829	FALSE	0.886219	FALSE	0.886001	FALSE	0.758909	FALSE	0.976133	FALSE	0.898177	FALSE	0.888095	0.966677	FALSE	0.997787	FALSE	0.998827	FALSE	0.997874
5599	P61247	RPS3A	ribosomal protein S3A	[u'NM_001006']	4	152020805	152025742			chr4:151773983C>G (rs201778517)	0.00549002	FALSE	chr4:152024173A>T (rs528453010)	0.173662	FALSE	0.999644	0.0156832	0.00131732	0.347475	1	1.71329e-09	0.000990277	0.374011	0.483875	0.483875	FALSE	0.886219	FALSE	0.886001	FALSE	0.818321	FALSE	0.908117	FALSE	0.898177	FALSE	0.888095	0.346968	FALSE	0.814413	FALSE	0.834356	FALSE	0.816538
10193	Q86X51	CXorf67	chromosome X open reading frame 67	[u'NM_203407']	X	51149869	51151377			chrX:51639622C>A (rs781843206)	0.0159634	FALSE	chrX:51150866G>C (rs782530392)	0.029637	FALSE	0.998148	0.0136772	0.0189921	0.243697	0.999783	0.00405138	-0.0392927	0.457364	0.483988	0.483988	FALSE	0.886219	FALSE	0.886001	FALSE	0.75843	FALSE	0.929041	FALSE	0.898177	FALSE	0.888095	0.161628	FALSE	0.695455	FALSE	0.726604	FALSE	0.699044
1462	O60309	LRRC37A3	leucine rich repeat containing 37 member A3	[u'NM_199340']	17	62850720	62893375			chr17:62893168C>G (rs554102374)	0.00232765	FALSE	chr17:62893168C>G (rs554102374)	0.00232765	FALSE	0.994735	0.0377953	0.0012411	0.461778	1.00002	0.000569323	-0.00188167	0.297274	0.484018	0.484018	FALSE	0.886219	FALSE	0.886001	FALSE	0.870569	FALSE	0.884712	FALSE	0.898177	FALSE	0.888095	0.769834	FALSE	0.949038	FALSE	0.953153	FALSE	0.949445
16420	Q9NZI2	KCNIP1	potassium voltage-gated channel interacting protein 1	[u'NM_001278339']	5	169931577	170162807			chr5:170207491C>T (rs11746250)	0.00113509	FALSE	chr5:170159870G>A (rs542214186)	0.0757252	FALSE	0.997767	0.0342062	-0.0013421	0.897877	0.999997	0.00177735	0.000110319	0.235195	0.48402	0.48402	FALSE	0.886219	FALSE	0.886001	FALSE	0.98316	FALSE	0.856551	FALSE	0.898177	FALSE	0.888095	0.987339	FALSE	1	FALSE	1	FALSE	1
1048	O15162	PLSCR1	phospholipid scramblase 1	[u'NM_021105']	3	146233835	146254339			chr3:146667248G>T (rs78270515)	0.00369465	FALSE	chr3:146239627A>G (rs183621541)	0.0890678	FALSE	0.860663	0.313903	-0.00151127	0.241276	0.994721	0.0644582	0.00140839	0.955987	0.48411	0.48411	FALSE	0.886253	FALSE	0.886035	FALSE	0.757041	FALSE	0.996137	FALSE	0.898177	FALSE	0.888127	0.618863	FALSE	0.915847	FALSE	0.925257	FALSE	0.916878
14014	Q99714	HSD17B10	hydroxysteroid 17-beta dehydrogenase 10	[u'NM_004493']	X	53458355	53461292			chrX:53328045T>C (rs7050017)	0.00112495	FALSE	chrX:53460764G>C (rs200274641)	0.537237	FALSE	0.998681	0.0221591	0.00890144	0.512007	0.999641	0.0111459	-0.0166671	0.641976	0.48415	0.48415	FALSE	0.886253	FALSE	0.886035	FALSE	0.890343	FALSE	0.969722	FALSE	0.898177	FALSE	0.888127	0.767584	FALSE	0.948808	FALSE	0.95314	FALSE	0.949222
17234	Q9ULX6	AKAP8L	A-kinase anchoring protein 8 like	[u'NM_014371']	19	15490936	15529734			chr19:15230809T>C (rs200136775)	0.00135284	FALSE	chr19:15514508T>C (rs530480401)	0.260286	FALSE	0.569436	0.023928	0.000776492	0.762668	0.696396	0.0194274	-0.0010277	0.552914	0.484236	0.484236	FALSE	0.886253	FALSE	0.886035	FALSE	0.95884	FALSE	0.951113	FALSE	0.898177	FALSE	0.888127	0.488317	FALSE	0.874539	FALSE	0.889078	FALSE	0.875937
4159	P30414	NKTR	natural killer cell triggering receptor	[u'NM_005385']	3	42642499	42687464			chr3:42555351G>A (Affx-80220997)	0.00105002	FALSE	chr3:42676140A>G (rs192889543)	0.0012708	FALSE	0.902622	0.149753	0.00334355	0.234978	0.999252	0.0238534	0.000662432	0.886972	0.484238	0.484238	FALSE	0.886253	FALSE	0.886035	FALSE	0.753904	FALSE	0.992822	FALSE	0.898177	FALSE	0.888127	0.433732	FALSE	0.850323	FALSE	0.86699	FALSE	0.852056
558	C9JCN9	HSBP1L1	heat shock factor binding protein 1 like 1	[u'NM_001136180']	18	77724736	77730448			chr18:77288806T>C (rs9518)	0.000642666	FALSE	chr18:77726658C>G (rs774356748)	0.108524	FALSE	0.421468	0.0973954	-0.000875105	0.303811	0.670075	0.21815	-0.00147273	0.385783	0.48437	0.48437	FALSE	0.886342	FALSE	0.886123	FALSE	0.791314	FALSE	0.90922	FALSE	0.89832	FALSE	0.888215	0.733507	FALSE	0.940309	FALSE	0.946418	FALSE	0.940843
7451	Q17RW2	COL24A1	collagen type XXIV alpha 1 chain	[u'NM_152890']	1	86196232	86622079			chr1:86265259G>A (rs366187)	6.18558e-15	TRUE	chr1:86515809G>A (rs188072261)	0.0331929	FALSE	0.76959	0.12048	6.46324e-05	0.357105	0.991195	0.0289692	-0.00171623	0.342971	0.484386	0.484386	FALSE	0.886342	FALSE	0.886123	FALSE	0.820222	FALSE	0.903354	FALSE		FALSE	0.888215	0.298945	FALSE	0.789783	FALSE		FALSE	0.79232
194	A6NCC3	GOLGA8O	golgin A8 family member O	[u'NM_001277308']	15	32737310	32747737			chr15:33091030C>G (rs569160895)	0.00299102	FALSE	chr15:32738069C>T (rs540466533)	0.0736936	FALSE	0.948002	0.134816	0.000189049	0.23574	0.999465	0.0103831	-0.00225468	0.976888	0.484513	0.484513	FALSE	0.886484	FALSE	0.886266	FALSE	0.753923	FALSE	0.996582	FALSE	0.898482	FALSE	0.888358	0.498467	FALSE	0.877149	FALSE	0.891101	FALSE	0.87848
3613	P18847	ATF3	activating transcription factor 3	[u'NM_001674']	1	212788364	212792894			chr1:213147324C>G (rs533306170)	0.00135405	FALSE	chr1:212788487A>G (rs144874117)	0.0632609	FALSE	0.997615	0.0311982	0.00090356	0.285215	1	0.000265662	-0.000517351	0.543005	0.484672	0.484672	FALSE	0.886572	FALSE	0.886353	FALSE	0.783038	FALSE	0.946247	FALSE	0.898516	FALSE	0.888443	0.527523	FALSE	0.887474	FALSE	0.90043	FALSE	0.888641
17602	Q9Y2Y6	TMEM98	transmembrane protein 98	[u'NM_015544']	17	31258547	31268008			chr17:31501913T>C (rs319779)	0.00120462	FALSE	chr17:31267806C>T (rs541167806)	0.00489281	FALSE	0.997462	0.0295277	0.00221606	0.233962	1	0.000194294	0.000669153	0.814352	0.484741	0.484741	FALSE	0.886572	FALSE	0.886353	FALSE	0.752998	FALSE	0.98598	FALSE	0.898516	FALSE	0.888443	0.218718	FALSE	0.738457	FALSE	0.763895	FALSE	0.741392
7592	Q32NC0	C18orf21	chromosome 18 open reading frame 21	[u'NM_031446']	18	33552692	33558966			chr18:33779713G>A (rs539922076)	0.00232314	FALSE	chr18:33552862C>G (rs61731892)	0.201879	FALSE	0.912646	0.112215	0.00100546	0.251338	0.993693	0.0292758	-0.0014617	0.973621	0.484753	0.484753	FALSE	0.886572	FALSE	0.886353	FALSE	0.762864	FALSE	0.996567	FALSE	0.898516	FALSE	0.888443	0.22754	FALSE	0.743446	FALSE	0.767551	FALSE	0.746226
4223	P31512	FMO4	flavin containing monooxygenase 4	[u'NM_002022']	1	171288965	171310975			chr1:171590509G>T (rs114279399)	0.00113616	FALSE	chr1:171303818G>C (rs147618632)	0.0791762	FALSE	0.973955	0.125893	0.00249749	0.962137	0.999976	0.00458032	-0.00128606	0.228862	0.484778	0.484778	FALSE	0.886572	FALSE	0.886353	FALSE	0.994985	FALSE	0.850405	FALSE	0.898516	FALSE	0.888443	0.920362	FALSE	0.988267	FALSE	0.990065	FALSE	0.988428
8051	Q5JS37	NHLRC3	NHL repeat containing 3	[u'NM_001012754']	13	39612777	39622060			chr13:39184572A>AG (rs11405586)	0.00111394	FALSE	chr13:39621933C>T (rs41286951)	0.0196319	FALSE	0.942766	0.21188	-0.00160757	0.242849	0.999682	0.0173106	-0.00399563	0.842345	0.48481	0.48481	FALSE	0.886572	FALSE	0.886353	FALSE	0.757511	FALSE	0.988497	FALSE	0.898516	FALSE	0.888443	0.35699	FALSE	0.820165	FALSE	0.840221	FALSE	0.822233
3932	P25024	CXCR1	C-X-C motif chemokine receptor 1	[u'NM_000634']	2	219028885	219029934			chr2:218762593A>C (rs149429283)	0.00166797	FALSE	chr2:219029487G>A (rs562976764)	0.0122177	FALSE	0.844864	0.321753	0.000773123	0.737931	1.0007	0.0573806	0.00122864	0.241843	0.485089	0.485089	FALSE	0.886837	FALSE	0.886617	FALSE	0.95266	FALSE	0.85885	FALSE	0.898892	FALSE	0.888705	0.954952	FALSE	0.996572	FALSE	0.997565	FALSE	0.996704
12503	Q92541	RTF1	RTF1 homolog, Paf1/RNA polymerase II complex component	[u'NM_015138']	15	41709314	41772882			chr15:41487546T>C (rs28459903)	3.60841e-06	FALSE	chr15:41770762T>C (rs531248582)	0.090901	FALSE	0.997202	0.0287389	0.00194413	0.314251	1	0.000238357	0.00253596	0.494539	0.485154	0.485154	FALSE	0.886837	FALSE	0.886617	FALSE	0.799958	FALSE	0.936895	FALSE	0.898892	FALSE	0.888705	0.882678	FALSE	0.978282	FALSE	0.980575	FALSE	0.978542
12886	Q96BK5	PINX1	PIN2/TERF1 interacting, telomerase inhibitor 1	[u'NM_017884']	8	10622914	10697266			chr8:10687121A>G (rs4841452)	1.88818e-12	TRUE	chr8:10677762G>A (rs564512330)	0.012779	FALSE	0.895811	0.138401	-0.00221088	0.393573	0.997732	0.0226006	-0.00114013	0.425185	0.485162	0.485162	FALSE	0.886837	FALSE	0.886617	FALSE	0.841929	FALSE	0.918635	FALSE		FALSE	0.888705	0.00130401	FALSE	0.0934438	FALSE		FALSE	0.0982927
11960	Q8TC21	ZNF596	zinc finger protein 596	[u'NM_173539']	8	190896	196359			chr8:194836C>T (rs62486593)	0.00345534	FALSE	chr8:195254C>A (rs2074718)	0.00621039	FALSE	0.750436	0.360697	0.00251585	0.354619	0.993588	0.0794339	-0.000390656	0.385835	0.485224	0.485224	FALSE	0.886837	FALSE	0.886617	FALSE	0.820173	FALSE	0.90922	FALSE	0.898892	FALSE	0.888705	0.272841	FALSE	0.775319	FALSE	0.796427	FALSE	0.77804
1305	O43561	LAT	linker for activation of T-cells	[u'NM_001014987']	16	28996739	29001330			chr16:28944396C>G (rs2904880)	1.68744e-10	TRUE	chr16:28997203C>T (rs186783312)	0.0531538	FALSE	0.997036	0.0370585	-0.000486563	0.360208	0.999999	0.00107819	0.0036488	0.417838	0.485241	0.485241	FALSE	0.886837	FALSE	0.886617	FALSE	0.820732	FALSE	0.916045	FALSE		FALSE	0.888705	0.0727906	FALSE	0.5699	FALSE		FALSE	0.575499
9486	Q6ZU35	KIAA1211	KIAA1211	[u'NM_020722']	4	57164396	57193967			chr4:57182709G>A (rs146208914)	0.00216739	FALSE	chr4:57182709G>A (rs146208914)	0.00216739	FALSE	0.265863	0.331291	-0.000152629	0.283848	0.831658	0.356263	0.000785484	0.398367	0.485321	0.485321	FALSE	0.886837	FALSE	0.886617	FALSE	0.781954	FALSE	0.909743	FALSE	0.898892	FALSE	0.888705	0.526962	FALSE	0.887287	FALSE	0.900194	FALSE	0.888459
16690	Q9UBL0	ARPP21	cAMP regulated phosphoprotein 21	[u'NM_198399']	3	35723244	35835447			chr3:35735596C>T (rs1562502)	1.3623e-05	FALSE	chr3:35770896C>G (rs138398652)	0.0143345	FALSE	0.946518	0.0729543	-4.47453e-05	0.235202	0.998862	0.00831418	0.000777192	0.742562	0.485384	0.485384	FALSE	0.886837	FALSE	0.886617	FALSE	0.753922	FALSE	0.980211	FALSE	0.898892	FALSE	0.888705	0.12225	FALSE	0.652317	FALSE	0.686722	FALSE	0.656598
12480	Q92484	SMPDL3A	sphingomyelin phosphodiesterase acid like 3A	[u'NM_006714']	6	123110492	123130550			chr6:123117024G>T (rs538449771)	0.000721414	FALSE	chr6:123117024G>T (rs538449771)	0.000721414	FALSE	0.749844	0.371064	0.000682346	0.30408	0.986535	0.0995556	0.00362452	0.681438	0.485401	0.485401	FALSE	0.886837	FALSE	0.886617	FALSE	0.791314	FALSE	0.976133	FALSE	0.898892	FALSE	0.888705	0.351379	FALSE	0.817791	FALSE	0.837746	FALSE	0.819912
4919	P49754	VPS41	VPS41, HOPS complex subunit	[u'NM_014396']	7	38765849	38948774			chr7:39252130C>T (rs62443964)	0.00149959	FALSE	chr7:38807177T>C (rs201590901)	0.00672771	FALSE	0.865663	0.197667	-0.000641328	0.246579	0.997009	0.0331454	-0.00203815	0.882852	0.485403	0.485403	FALSE	0.886837	FALSE	0.886617	FALSE	0.761567	FALSE	0.99236	FALSE	0.898892	FALSE	0.888705	0.621381	FALSE	0.915994	FALSE	0.925329	FALSE	0.916998
9628	Q7L1Q6	BZW1	basic leucine zipper and W2 domains 1	[u'NM_014670']	2	201677941	201686898		0	chr2:201229984T>C (rs295130)	0.00103313	FALSE	chr2:201680411A>G (rs199791934)	0.260357	FALSE	0.998797	0.0282162	0.00017411	0.416573	0.999998	0.00096551	5.29708e-05	0.394143	0.485489	0.485489	FALSE	0.886904	FALSE	0.886683	FALSE	0.850411	FALSE	0.90922	FALSE	0.898948	FALSE	0.888771	0.410838	FALSE	0.842848	FALSE	0.86026	FALSE	0.844661
12610	Q92824	PCSK5	proprotein convertase subtilisin/kexin type 5	[u'NM_001190482']	9	78506098	78973835		0	chr9:78515195A>G (rs35650604)	1.54116e-21	TRUE	chr9:78796356C>G (rs537387537)	0.0102941	FALSE	0.394018	0.243747	-0.00114332	0.230404	0.974386	0.135554	-1.84848e-05	0.835866	0.485938	0.485938	FALSE	0.887609	FALSE	0.887388	FALSE	0.747203	FALSE	0.987636	FALSE		FALSE	0.889476	0.462954	FALSE	0.865244	FALSE		FALSE	0.866802
10487	Q8IX04	UEVLD	UEV and lactate/malate dehyrogenase domains	[u'NM_018314']	11	18553870	18610201			chr11:18383584A>G (rs4150674)	0.00113799	FALSE	chr11:18586482C>T (rs552890995)	0.00936168	FALSE	0.968522	0.133916	-0.00058098	0.384474	0.999811	0.0109052	0.00503743	0.452104	0.486033	0.486033	FALSE	0.887609	FALSE	0.887388	FALSE	0.836855	FALSE	0.927019	FALSE	0.899722	FALSE	0.889476	0.346143	FALSE	0.814039	FALSE	0.834037	FALSE	0.81609
13991	Q99661	KIF2C	kinesin family member 2C	[u'NM_006845']	1	45205605	45232848			chr1:45524416G>A (rs149382804)	0.00302721	FALSE	chr1:45216119C>T (rs572895671)	0.00760722	FALSE	0.769062	0.320842	-0.00163629	0.616141	0.981886	0.0995587	-0.000165007	0.237081	0.486058	0.486058	FALSE	0.887609	FALSE	0.887388	FALSE	0.920453	FALSE	0.856551	FALSE	0.899722	FALSE	0.889476	0.123346	FALSE	0.653077	FALSE	0.687784	FALSE	0.657342
16158	Q9NVU7	SDAD1	SDA1 domain containing 1	[u'NM_018115']	4	76871906	76911994			chr4:76621906G>A (rs13147226)	0.00106567	FALSE	chr4:76877273C>T (rs557777418)	0.0391166	FALSE	0.723362	0.161359	0.00155092	0.285172	0.968734	0.0877874	-0.000817262	0.549398	0.486074	0.486074	FALSE	0.887609	FALSE	0.887388	FALSE	0.783038	FALSE	0.949784	FALSE	0.899722	FALSE	0.889476	0.535479	FALSE	0.890146	FALSE	0.902737	FALSE	0.891341
8614	Q67FW5	B3GNTL1	UDP-GlcNAc:betaGal beta-1,3-N-acetylglucosaminyltransferase like 1	[u'NM_001009905']	17	80904782	81009672			chr17:80459681A>G (rs9910838)	0.00130875	FALSE	chr17:80914630G>A (rs199962764)	0.00472031	FALSE	0.723294	0.232407	-0.000688784	0.257419	0.982837	0.0693993	0.00131051	0.580279	0.486295	0.486295	FALSE	0.887923	FALSE	0.887701	FALSE	0.767539	FALSE	0.956259	FALSE	0.900029	FALSE	0.88979	0.188764	FALSE	0.719076	FALSE	0.74723	FALSE	0.722355
4214	P31323	PRKAR2B	protein kinase cAMP-dependent type II regulatory subunit beta	[u'NM_002736']	7	106685353	106800024			chr7:106282960G>T (rs7786039)	0.00251696	FALSE	chr7:106797690G>C (rs536349158)	0.160127	FALSE	0.999587	0.00985466	0.00147143	0.269303	1	1.45006e-05	0.00390817	0.652625	0.486623	0.486623	FALSE	0.888124	FALSE	0.887897	FALSE	0.77299	FALSE	0.972865	FALSE	0.900348	FALSE	0.890017	0.148691	FALSE	0.686872	FALSE	0.719265	FALSE	0.690874
7769	Q4G0X9	CCDC40	coiled-coil domain containing 40	[u'XM_371082']	17	78010462	78073571			chr17:78438637C>T (rs77877786)	0.00112083	FALSE	chr17:78059889G>A (rs60684213)	0.00915368	FALSE	0.963106	0.0670861	-0.00188821	0.537009	0.999649	0.00529355	-0.00283567	0.310451	0.486688	0.486688	FALSE	0.888124	FALSE	0.887897	FALSE	0.900119	FALSE	0.890243	FALSE	0.900348	FALSE	0.890017	0.335987	FALSE	0.809152	FALSE	0.828931	FALSE	0.811303
3963	P25788	PSMA3	proteasome subunit alpha 3	[u'NM_002788']	14	58711639	58738610			chr14:59013798A>G (rs118164726)	0.00186054	FALSE	chr14:58730449A>C (rs762901997)	0.062601	FALSE	0.999255	0.0146327	-0.00125698	0.230848	1	1.09558e-05	-0.00196004	0.997914	0.486701	0.486701	FALSE	0.888124	FALSE	0.887897	FALSE	0.747705	FALSE	0.999598	FALSE	0.900348	FALSE	0.890017	0.265331	FALSE	0.771373	FALSE	0.793593	FALSE	0.774079
5253	P54687	BCAT1	branched chain amino acid transaminase 1	[u'NM_005504']	12	24970945	25101866			chr12:25176909G>A (rs73076093)	0.00289949	FALSE	chr12:25047376A>C (rs562662209)	0.0195729	FALSE	0.973292	0.150408	0.00420963	0.2624	0.99996	0.00618013	0.000525963	0.698857	0.486756	0.486756	FALSE	0.888124	FALSE	0.887897	FALSE	0.768456	FALSE	0.977151	FALSE	0.900348	FALSE	0.890017	0.349645	FALSE	0.816158	FALSE	0.835808	FALSE	0.818291
17263	Q9UMR5	PPT2	palmitoyl-protein thioesterase 2	[u'NM_138717']	6	32122372	32130724			chr6:32489868T>G (rs1059576)	6.81819e-09	TRUE	chr6:32122550A>G (rs143386727)	0.00151923	FALSE	0.25091	0.17101	-0.00581771	0.257526	0.750929	0.285162	0.00123288	0.950319	0.48683	0.48683	FALSE	0.888124	FALSE	0.887897	FALSE	0.767539	FALSE	0.996137	FALSE		FALSE	0.890017	0.067834	FALSE	0.559058	FALSE		FALSE	0.564405
2162	O95361	TRIM16	tripartite motif containing 16	[u'NM_006470']	17	15531932	15554923			chr17:16005187T>C (rs2285580)	0.00105203	FALSE	chr17:15535937C>A (rs147662252)	0.00431412	FALSE	0.769934	0.259179	0.00288949	0.261342	0.984882	0.0658364	-0.000862032	0.838859	0.486847	0.486847	FALSE	0.888124	FALSE	0.887897	FALSE	0.767539	FALSE	0.988345	FALSE	0.900348	FALSE	0.890017	0.649628	FALSE	0.924313	FALSE	0.933676	FALSE	0.925191
17387	Q9UPZ9	ICK	intestinal cell kinase	[u'NM_016513']	6	52869950	52906034			chr6:53385178A>G (rs17193216)	0.00142382	FALSE	chr6:52871155T>C (rs145842629)	0.0235219	FALSE	0.96044	0.135322	-0.000284661	0.346182	0.999415	0.0100727	0.00217833	0.511463	0.486862	0.486862	FALSE	0.888124	FALSE	0.887897	FALSE	0.81771	FALSE	0.939456	FALSE	0.900348	FALSE	0.890017	0.442055	FALSE	0.853883	FALSE	0.870413	FALSE	0.855556
1161	O15520	FGF10	fibroblast growth factor 10	[u'NM_004465']	5	44305100	44388784			chr5:44217225T>G (rs77106935)	0.00247558	FALSE	chr5:44388589G>A (rs562084259)	0.274365	FALSE	0.990049	0.0603894	-0.000840603	0.683482	0.999986	0.00154093	0.00010552	0.277706	0.486896	0.486896	FALSE	0.888124	FALSE	0.887897	FALSE	0.939095	FALSE	0.873653	FALSE	0.900348	FALSE	0.890017	0.951127	FALSE	0.995362	FALSE	0.996534	FALSE	0.995503
7505	Q2M3D2	EXOC3L2	exocyst complex component 3 like 2	[u'NM_138568']	19	45716330	45735110			chr19:45411941T>C (rs429358)	5.87889e-06	FALSE	chr19:45731512C>T (rs559380946)	0.059584	FALSE	0.943593	0.15369	0.00389679	0.616288	0.999268	0.0169835	0.00276097	0.252901	0.486914	0.486914	FALSE	0.888124	FALSE	0.887897	FALSE	0.920453	FALSE	0.865129	FALSE	0.900348	FALSE	0.890017	0.730337	FALSE	0.939471	FALSE	0.945627	FALSE	0.940016
14721	Q9BZG8	DPH1	diphthamide biosynthesis 1	[u'NM_001383']	17	1933449	1945148			chr17:1612777G>C (rs11078594)	5.25196e-10	TRUE	chr17:1936892A>G (rs140382122)	0.00847829	FALSE	0.821412	0.207818	0.00087173	0.411009	0.994633	0.0381193	0.00199381	0.402124	0.486986	0.486986	FALSE	0.888124	FALSE	0.887897	FALSE	0.848408	FALSE	0.911328	FALSE		FALSE	0.890017	0.226686	FALSE	0.743356	FALSE		FALSE	0.746177
14271	Q9BSK1	ZNF577	zinc finger protein 577	[u'NM_032679']	19	52375788	52383635			chr19:52088418A>G (rs11667382)	0.00102335	FALSE	chr19:52380624C>G (rs137892890)	0.0192236	FALSE	0.737861	0.239252	0.00337321	0.230441	0.966297	0.0918593	0.000709407	0.81782	0.487006	0.487006	FALSE	0.888124	FALSE	0.887897	FALSE	0.747203	FALSE	0.986448	FALSE	0.900387	FALSE	0.890017	0.103746	FALSE	0.628359	FALSE	0.66541	FALSE	0.633119
12380	Q8WXC3	PYDC1	pyrin domain containing 1	[u'NM_152901']	16	31228083	31228349			chr16:31133449C>T (rs1060506)	4.9671e-07	TRUE	chr16:31228342G>A (rs546281460)	0.102008	FALSE	0.999973	0.00142833	0.000232399	0.806541	1	2.29767e-06	0.000593166	0.237738	0.48702	0.48702	FALSE	0.888124	FALSE	0.887897	FALSE	0.965439	FALSE	0.857129	FALSE		FALSE	0.890017	0.656408	FALSE	0.924703	FALSE		FALSE	0.925559
14228	Q9BRT9	GINS4	GINS complex subunit 4	[u'NM_032336']	8	41387722	41399603			chr8:41390029G>A (rs77757243)	0.00127962	FALSE	chr8:41394780C>G (rs372245739)	0.0351624	FALSE	0.999194	0.0206609	-0.00248022	0.811761	1	4.50609e-05	0.000448701	0.238463	0.487186	0.487186	FALSE	0.888124	FALSE	0.887897	FALSE	0.966655	FALSE	0.857223	FALSE	0.900387	FALSE	0.890063	0.210339	FALSE	0.734028	FALSE	0.760721	FALSE	0.736995
6882	Q14524	SCN5A	sodium voltage-gated channel alpha subunit 5	[u'NM_198056']	3	38591815	38674798			chr3:38719935C>T (rs9851724)	0.00114011	FALSE	chr3:38592503C>T (rs199473316)	0.00603777	FALSE	0.828906	0.203906	0.0064396	0.653328	0.988132	0.053524	0.00285077	0.323743	0.487218	0.487218	FALSE	0.888124	FALSE	0.887897	FALSE	0.931904	FALSE	0.896726	FALSE	0.900387	FALSE	0.890063	0.0578737	FALSE	0.537553	FALSE	0.576951	FALSE	0.542993
11841	Q8NI77	KIF18A	kinesin family member 18A	[u'NM_031217']	11	28042750	28119494			chr11:27736029C>T (rs117853517)	0.00124963	FALSE	chr11:28057957T>C (rs10458896)	0.00943119	FALSE	0.868382	0.225484	-0.00116661	0.234678	0.996455	0.0267662	0.000558438	0.934716	0.487255	0.487255	FALSE	0.888124	FALSE	0.887897	FALSE	0.753631	FALSE	0.996137	FALSE	0.900387	FALSE	0.890063	0.29607	FALSE	0.788595	FALSE	0.808597	FALSE	0.791042
15575	Q9HBW9	ADGRL4	adhesion G protein-coupled receptor L4	[u'NM_022159']	1	79356842	79472339			chr1:79051869C>T (rs1023253)	9.33221e-06	FALSE	chr1:79402036A>G (rs372399275)	0.00581063	FALSE	0.432151	0.123351	-0.00105578	0.370753	0.871093	0.213963	0.00236091	0.926506	0.487368	0.487368	FALSE	0.888124	FALSE	0.887897	FALSE	0.827816	FALSE	0.996137	FALSE	0.900387	FALSE	0.890063	0.464226	FALSE	0.865813	FALSE	0.881242	FALSE	0.867337
626	H0YL09	UBE2Q2L	ubiquitin conjugating enzyme E2 Q2 like	[u'NM_001243531']	15	84841254	84850892			chr15:84580582A>C (rs11259936)	2.20351e-51	TRUE	chr15:84850834C>T (rs548551007)	0.175551	FALSE	0.999269	0.0198716	0.00127722	0.857562	0.999998	0.00140446	0.0014711	0.231848	0.487371	0.487371	FALSE	0.888124	FALSE	0.887897	FALSE	0.976232	FALSE	0.853031	FALSE		FALSE	0.890063	1	FALSE	1	FALSE		FALSE	1
15703	Q9NP66	HMG20A	high mobility group 20A	[u'NM_018200']	15	77750750	77771654			chr15:77832762G>A (rs7177055)	0.00117456	FALSE	chr15:77756668A>G (rs538992863)	0.0444878	FALSE	0.998047	0.0212744	-0.0012263	0.491862	1	0.000311056	-0.00138821	0.329958	0.487425	0.487425	FALSE	0.888124	FALSE	0.887897	FALSE	0.883487	FALSE	0.898308	FALSE	0.900387	FALSE	0.890063	0.280719	FALSE	0.779106	FALSE	0.799579	FALSE	0.781733
10940	Q8N4L2	TMEM55A	transmembrane protein 55A	[u'NM_018710']	8	92007908	92052977			chr8:92358773A>G (Affx-32804467)	0.00112707	FALSE	chr8:92008014G>T (rs541572362)	0.404904	FALSE	0.998884	0.0149964	-0.000131083	0.233495	1	1.91141e-05	0.002033	0.866827	0.487438	0.487438	FALSE	0.888124	FALSE	0.887897	FALSE	0.751905	FALSE	0.989838	FALSE	0.900387	FALSE	0.890063	0.500426	FALSE	0.877823	FALSE	0.891556	FALSE	0.87914
3865	P23435	CBLN1	cerebellin 1 precursor	[u'NM_004352']	16	49313318	49315376		0	chr16:49029678C>T (rs1420589)	0.00183043	FALSE	chr16:49314863C>G (rs763033206)	0.00683551	FALSE	0.998926	0.0228321	-0.00174544	0.428932	1	3.22491e-05	-0.00065235	0.362776	0.48753	0.48753	FALSE	0.888124	FALSE	0.887897	FALSE	0.855865	FALSE	0.906465	FALSE	0.900387	FALSE	0.890063	0.0956495	FALSE	0.613029	FALSE	0.650143	FALSE	0.617832
15677	Q9HD45	TM9SF3	transmembrane 9 superfamily member 3	[u'NM_020123']	10	98282023	98346592			chr10:98823277G>A (rs534518230)	0.00369431	FALSE	chr10:98312711T>C (rs573721065)	0.0381781	FALSE	0.9955	0.038088	-0.00167904	0.232166	1	0.00043471	0.000805453	0.91171	0.48754	0.48754	FALSE	0.888124	FALSE	0.887897	FALSE	0.750024	FALSE	0.993959	FALSE	0.900387	FALSE	0.890063	0.233314	FALSE	0.748283	FALSE	0.772353	FALSE	0.751148
11285	Q8NB90	SPATA5	spermatogenesis associated 5	[u'NM_145207']	4	123844298	124235216			chr4:124295147C>T (rs300551)	0.00159885	FALSE	chr4:123949390A>G (rs548991689)	0.0115342	FALSE	0.966088	0.124585	0.00286526	0.271492	0.999951	0.00620666	-0.000953168	0.647321	0.487791	0.487791	FALSE	0.888124	FALSE	0.887897	FALSE	0.773624	FALSE	0.970938	FALSE	0.900387	FALSE	0.890063	0.373307	FALSE	0.826504	FALSE	0.844458	FALSE	0.828417
6466	Q13009	TIAM1	T-cell lymphoma invasion and metastasis 1	[u'NM_003253']	21	32492689	32639288			chr21:33039633A>G (rs121912439)	0.00110355	FALSE	chr21:32638549C>A (rs2070417)	0.00557914	FALSE	0.949642	0.0813532	0.0042785	0.279427	1.00459	0.0115698	-2.38553e-05	0.728976	0.487797	0.487797	FALSE	0.888124	FALSE	0.887897	FALSE	0.780972	FALSE	0.977569	FALSE	0.900387	FALSE	0.890063	0.710442	FALSE	0.937133	FALSE	0.944083	FALSE	0.93775
9439	Q6ZRS4	CCDC129	coiled-coil domain containing 129	[u'NM_194300']	7	31592639	31692440			chr7:32144368C>T (rs6961516)	0.00614839	FALSE	chr7:31617734C>A (rs578045795)	0.00643904	FALSE	0.39602	0.0772395	-0.00173806	0.421602	0.755884	0.191303	-0.000226231	0.32351	0.487808	0.487808	FALSE	0.888124	FALSE	0.887897	FALSE	0.853139	FALSE	0.896726	FALSE	0.900387	FALSE	0.890063	0.677327	FALSE	0.928572	FALSE	0.93674	FALSE	0.929332
8621	Q68CJ9	CREB3L3	cAMP responsive element binding protein 3 like 3	[u'NM_032607']	19	4153745	4171963			chr19:4386911C>T (rs75177132)	0.000318133	FALSE	chr19:4159726C>T (rs531932249)	0.0708717	FALSE	0.996557	0.0265307	0.0038808	0.28236	1	0.000690599	-0.00192324	0.576499	0.487813	0.487813	FALSE	0.888124	FALSE	0.887897	FALSE	0.781506	FALSE	0.955698	FALSE	0.900387	FALSE	0.890063	0.706458	FALSE	0.937133	FALSE	0.944083	FALSE	0.93775
9100	Q6Q8B3	CD200R1L	CD200 receptor 1 like	[u'NM_001008784']	3	112534813	112564571			chr3:112946985G>C (rs6798592)	0.0023323	FALSE	chr3:112564562G>A (rs752120624)	0.119637	FALSE	0.274717	0.396711	4.94349e-05	0.548873	0.76392	0.383986	0.000187889	0.234914	0.48784	0.48784	FALSE	0.888124	FALSE	0.887897	FALSE	0.902592	FALSE	0.856551	FALSE	0.900387	FALSE	0.890063	0.631964	FALSE	0.918028	FALSE	0.928294	FALSE	0.918981
11972	Q8TC84	FANK1	fibronectin type III and ankyrin repeat domains 1	[u'NM_145235']	10	127585212	127698004			chr10:127389009A>G (rs1872006)	0.00167995	FALSE	chr10:127693514G>A (rs201402832)	0.0447324	FALSE	0.841768	0.287687	0.00162823	0.551377	0.998184	0.0370819	0.00196862	0.274867	0.487924	0.487924	FALSE	0.888124	FALSE	0.887897	FALSE	0.902611	FALSE	0.871775	FALSE	0.900387	FALSE	0.890063	0.492495	FALSE	0.875999	FALSE	0.8902	FALSE	0.877368
9440	Q6ZRT6	PRR23B	proline rich 23B	[u'NM_001013650']	3	138738709	138739503			chr3:138378970G>C (rs603723)	0.00320148	FALSE	chr3:138739008G>A (rs549375395)	0.0183542	FALSE	0.996268	0.0348987	0.00177699	0.258348	1.00001	0.000618039	-0.000304695	0.607932	0.487989	0.487989	FALSE	0.888124	FALSE	0.887897	FALSE	0.767539	FALSE	0.961076	FALSE	0.900387	FALSE	0.890063	0.579478	FALSE	0.904446	FALSE	0.915085	FALSE	0.905591
8976	Q6P587	FAHD1	fumarylacetoacetate hydrolase domain containing 1	[u'NM_001018104']	16	1877231	1877902			chr16:2195556T>C (rs36227)	1.32764e-18	TRUE	chr16:1877376C>T (rs550938698)	0.00729728	FALSE	0.775056	0.353171	-0.00256153	0.237222	0.983883	0.105234	0.0017094	0.921675	0.48799	0.48799	FALSE	0.888124	FALSE	0.887897	FALSE	0.755166	FALSE	0.995711	FALSE		FALSE	0.890063	0.66247	FALSE	0.925692	FALSE		FALSE	0.926514
4829	P48595	SERPINB10	serpin family B member 10	[u'NM_005024']	18	61582745	61602473			chr18:61654207G>T (rs560622512)	0.00106394	FALSE	chr18:61602316A>G (rs560230897)	0.0312929	FALSE	0.471201	0.440179	-0.000536266	0.664003	0.944094	0.210237	-2.07813e-05	0.329282	0.488036	0.488036	FALSE	0.888124	FALSE	0.887897	FALSE	0.935138	FALSE	0.898308	FALSE	0.900387	FALSE	0.890063	0.087381	FALSE	0.599707	FALSE	0.638876	FALSE	0.604636
5382	P56589	PEX3	peroxisomal biogenesis factor 3	[u'NM_003630']	6	143772180	143810360			chr6:143474009G>A (rs75416205)	0.00316244	FALSE	chr6:143784067C>G (rs200781316)	0.0500415	FALSE	0.997963	0.026102	-0.00142456	0.244744	0.999999	0.000652461	-0.000330048	0.7399	0.488054	0.488054	FALSE	0.888124	FALSE	0.887897	FALSE	0.759298	FALSE	0.979878	FALSE	0.900387	FALSE	0.890063	0.178822	FALSE	0.711083	FALSE	0.740452	FALSE	0.714653
14254	Q9BSE4	HERPUD2	HERPUD family member 2	[u'NM_022373']	7	35673303	35733940			chr7:35302911C>T (rs80184812)	0.00573603	FALSE	chr7:35707141C>A (rs547903551)	0.112027	FALSE	0.833868	0.161827	-0.00124862	0.587921	0.9875	0.0370943	-0.0019455	0.315635	0.488128	0.488128	FALSE	0.888124	FALSE	0.887897	FALSE	0.91355	FALSE	0.892628	FALSE	0.900387	FALSE	0.890063	0.49753	FALSE	0.877126	FALSE	0.891039	FALSE	0.878462
6331	Q0P6D2	FAM69C	family with sequence similarity 69 member C	[u'XM_058931']	18	72103739	72124494			chr18:71790684C>T (rs553829282)	0.00100953	FALSE	chr18:72109307C>G (rs549223194)	0.0136299	FALSE	0.186331	0.0695342	0.00285366	0.266077	0.444245	0.0695745	-0.000751232	0.243375	0.488237	0.488237	FALSE	0.888124	FALSE	0.887897	FALSE	0.771756	FALSE	0.85885	FALSE	0.900387	FALSE	0.890063	0.754679	FALSE	0.946183	FALSE	0.951317	FALSE	0.946645
2553	P02746	C1QB	complement C1q B chain	[u'NM_000491']	1	22985950	22987876			chr1:22556224T>C (rs12751606)	0.00118947	FALSE	chr1:22987686G>A (rs199953566)	0.0920712	FALSE	0.991388	0.0675057	0.00179883	0.682958	0.999985	0.0022635	-0.000666961	0.249829	0.488317	0.488317	FALSE	0.888124	FALSE	0.887897	FALSE	0.938665	FALSE	0.862778	FALSE	0.900387	FALSE	0.890063	0.551436	FALSE	0.894683	FALSE	0.906414	FALSE	0.895883
13739	Q96QE3	ATAD5	ATPase family, AAA domain containing 5	[u'NM_024857']	17	29159366	29221928		0	chr17:29221277C>T (rs62070652)	4.69162e-24	TRUE	chr17:29161503A>G (rs11080134)	9.03451e-08	TRUE	0.750043	0.370628	-0.00181247	0.988985	0.982163	0.105317	-0.00143536	0.240763	0.488365	0.488365	FALSE	0.888124	FALSE	0.887897	FALSE	0.999339	FALSE	0.858697	FALSE		FALSE		0.554256	FALSE	0.895292	FALSE		FALSE
8136	Q5QGS0	KIAA2022	KIAA2022	[u'NM_001008537']	X	73959243	73965485			chrX:73890243T>C (rs16991800)	0.00189611	FALSE	chrX:73960683T>A (rs61731613)	0.027221	FALSE	0.996858	0.013132	0.0347074	0.351375	0.999511	0.00389337	-0.0633873	0.255799	0.488394	0.488394	FALSE	0.888124	FALSE	0.887897	FALSE	0.819961	FALSE	0.866364	FALSE	0.900387	FALSE	0.890063	0.472044	FALSE	0.868892	FALSE	0.884127	FALSE	0.870392
5856	P81277	PRLH	prolactin releasing hormone	[u'NM_015893']	2	238475217	238475815			chr2:238499998A>G (rs6742869)	0.00123928	FALSE	chr2:238475278C>G (rs200334897)	0.165178	FALSE	0.998766	0.019099	0.00108528	0.240813	1	3.84836e-05	0.00107786	0.836557	0.488446	0.488446	FALSE	0.888124	FALSE	0.887897	FALSE	0.756398	FALSE	0.987636	FALSE	0.900387	FALSE	0.890063	0.59924	FALSE	0.91172	FALSE	0.921863	FALSE	0.912851
6372	Q11201	ST3GAL1	ST3 beta-galactoside alpha-2,3-sialyltransferase 1	[u'NM_003033']	8	134472010	134488267			chr8:134579035T>C (rs2272675)	0.00125812	FALSE	chr8:134488006C>T (rs200639488)	0.0782663	FALSE	0.971004	0.11807	0.00138554	0.834955	0.99986	0.00827833	0.00246613	0.244883	0.488449	0.488449	FALSE	0.888124	FALSE	0.887897	FALSE	0.971168	FALSE	0.858937	FALSE	0.900387	FALSE	0.890063	0.799729	FALSE	0.956853	FALSE	0.960424	FALSE	0.957167
9729	Q7Z2H8	SLC36A1	solute carrier family 36 member 1	[u'NM_078483']	5	150838354	150867812			chr5:150722455C>A (rs143350420)	0.00154292	FALSE	chr5:150867567C>G (rs191784469)	0.00194629	FALSE	0.989724	0.0714223	0.000931587	0.36761	0.999998	0.00212853	-0.000159358	0.416869	0.488458	0.488458	FALSE	0.888124	FALSE	0.887897	FALSE	0.825247	FALSE	0.915392	FALSE	0.900387	FALSE	0.890063	0.346194	FALSE	0.814039	FALSE	0.834037	FALSE	0.81609
15863	Q9NQZ7	ENTPD7	ectonucleoside triphosphate diphosphohydrolase 7	[u'NM_020354']	10	101419714	101464437			chr10:101120787C>T (rs3763792)	0.00105354	FALSE	chr10:101460752C>G (rs182321152)	0.0208642	FALSE	0.860657	0.136865	0.00247732	0.292978	0.98531	0.0467791	0.0010118	0.404292	0.488459	0.488459	FALSE	0.888124	FALSE	0.887897	FALSE	0.785915	FALSE	0.91145	FALSE	0.900387	FALSE	0.890063	0.201626	FALSE	0.725805	FALSE	0.754037	FALSE	0.728888
3991	P26441	CNTF	ciliary neurotrophic factor	[u'NM_000614']	11	58390226	58391992			chr11:57914343T>C (rs1447179)	0.00131673	FALSE	chr11:58391783G>A (rs202082223)	0.0256625	FALSE	0.981729	0.0982866	-0.000858805	0.743321	0.999993	0.0030704	-0.000584149	0.259515	0.488497	0.488497	FALSE	0.888124	FALSE	0.887897	FALSE	0.954216	FALSE	0.867568	FALSE	0.900387	FALSE	0.890063	0.975009	FALSE	0.998996	FALSE	0.999732	FALSE	0.99907
6562	Q13296	SCGB2A2	secretoglobin family 2A member 2	[u'NM_002411']	11	62037689	62040464			chr11:62420552T>C (rs11600264)	0.00155599	FALSE	chr11:62038538A>G (rs559678942)	0.0104293	FALSE	0.998906	0.017783	-0.00342146	0.632353	0.999999	0.000689683	0.00111754	0.288762	0.488498	0.488498	FALSE	0.888124	FALSE	0.887897	FALSE	0.925349	FALSE	0.882232	FALSE	0.900387	FALSE	0.890063	0.31401	FALSE	0.799726	FALSE	0.820061	FALSE	0.802114
12519	Q92565	RAPGEF5	Rap guanine nucleotide exchange factor 5	[u'NM_012294']	7	22162027	22233279			chr7:21714298G>A (rs13232198)	0.00115084	FALSE	chr7:22176594G>C (rs548415607)	0.0304581	FALSE	0.96731	0.138104	-0.00192396	0.231634	0.999767	0.0116209	-0.000478743	0.881122	0.488576	0.488576	FALSE	0.888173	FALSE	0.887946	FALSE	0.749423	FALSE	0.99236	FALSE	0.900415	FALSE	0.890111	0.246936	FALSE	0.760719	FALSE	0.783809	FALSE	0.763558
15753	Q9NPF4	OSGEP	O-sialoglycoprotein endopeptidase	[u'NM_017807']	14	20915402	20922842			chr14:20768838C>A (rs184094225)	0.00126433	FALSE	chr14:20920189G>A (rs147548960)	0.0576851	FALSE	0.987824	0.0798546	0.00223757	0.747667	0.999989	0.00290475	0.00229905	0.259706	0.488624	0.488624	FALSE	0.888173	FALSE	0.887946	FALSE	0.955138	FALSE	0.867686	FALSE	0.900415	FALSE	0.890111	0.524126	FALSE	0.886735	FALSE	0.899679	FALSE	0.887924
17639	Q9Y3A4	RRP7A	ribosomal RNA processing 7 homolog A	[u'NM_015703']	22	42908919	42915792			chr22:42622369T>C (rs9623543)	0.00185479	FALSE	chr22:42915759C>T (rs769983962)	0.00322323	FALSE	0.0113179	0.0915875	0.00128349	0.551696	0.188836	0.342291	-0.00604353	0.244666	0.488702	0.488702	FALSE	0.8882	FALSE	0.887973	FALSE	0.902611	FALSE	0.858937	FALSE	0.900421	FALSE	0.890137	0.303826	FALSE	0.790759	FALSE	0.811105	FALSE	0.79322
12016	Q8TD10	MIPOL1	mirror-image polydactyly 1	[u'NM_138731']	14	37717094	38016173			chr14:37819840G>T (rs78100307)	0.00480835	FALSE	chr14:37969273C>T (rs542793053)	0.0930724	FALSE	0.994538	0.0518493	-0.000805553	0.261558	0.999996	0.0021301	-0.000652645	0.730108	0.488739	0.488739	FALSE	0.8882	FALSE	0.887973	FALSE	0.767539	FALSE	0.977569	FALSE	0.900421	FALSE	0.890137	0.0727602	FALSE	0.5699	FALSE	0.610747	FALSE	0.575499
67	A1A4V9	CCDC189	coiled-coil domain containing 189	[u'NM_001014979']	16	30768800	30773069			chr16:31133449C>T (rs1060506)	4.9671e-07	TRUE	chr16:30770719C>T (rs143239070)	0.00947799	FALSE	0.987288	0.0631672	0.000153654	0.346771	0.999955	0.00289732	0.00102784	0.422255	0.48879	0.48879	FALSE	0.888201	FALSE	0.887974	FALSE	0.81795	FALSE	0.917263	FALSE		FALSE	0.890138	0.762997	FALSE	0.947341	FALSE		FALSE	0.947771
13265	Q96I25	RBM17	RNA binding motif protein 17	[u'NM_032905']	10	6139029	6157516			chr10:6496336C>T (rs61840395)	0.00130838	FALSE	chr10:6152033A>G (rs538717999)	0.0546366	FALSE	0.999592	0.0101809	4.02287e-05	0.316776	1	5.32614e-07	-0.00248052	0.514139	0.488908	0.488908	FALSE	0.888326	FALSE	0.888098	FALSE	0.801094	FALSE	0.939866	FALSE	0.900629	FALSE	0.890262	0.199205	FALSE	0.725077	FALSE	0.753302	FALSE	0.728226
875	O14640	DVL1	dishevelled segment polarity protein 1	[u'NM_004421']	1	1271525	1284445			chr1:1141927C>T (rs551133267)	0.0012448	FALSE	chr1:1275420G>T (rs539765387)	0.00806518	FALSE	0.971826	0.0967508	0.000259781	0.405775	0.999968	0.00428893	8.17003e-05	0.420662	0.489004	0.489004	FALSE	0.888409	FALSE	0.888181	FALSE	0.846556	FALSE	0.916358	FALSE	0.900702	FALSE	0.890345	0.156216	FALSE	0.691442	FALSE	0.722185	FALSE	0.695164
15489	Q9HAJ7	SAP30L	SAP30 like	[u'NM_024632']	5	153826165	153835585			chr5:153408387G>A (rs79229422)	1.45897e-05	FALSE	chr5:153835563C>T (rs201712433)	0.158008	FALSE	0.999785	0.00729266	-0.000191672	0.251127	1	2.38537e-05	0.0016154	0.769965	0.489072	0.489072	FALSE	0.888442	FALSE	0.888214	FALSE	0.762864	FALSE	0.982994	FALSE	0.900725	FALSE	0.890378	0.503709	FALSE	0.87856	FALSE	0.892278	FALSE	0.879858
3787	P22059	OSBP	oxysterol binding protein	[u'NM_002556']	11	59344053	59383137			chr11:58979101G>A (rs201189180)	0.00161054	FALSE	chr11:59382870C>A (rs200764299)	0.0739485	FALSE	0.996842	0.0270973	-0.00195895	0.288404	1.00001	0.000420801	-0.00150866	0.537703	0.48922	0.48922	FALSE	0.888512	FALSE	0.888282	FALSE	0.783908	FALSE	0.945723	FALSE	0.900869	FALSE	0.890442	0.275872	FALSE	0.776734	FALSE	0.797426	FALSE	0.779414
5615	P61587	RND3	Rho family GTPase 3	[u'NM_005168']	2	151326504	151343931			chr2:151330926C>A (rs2293565)	0.00222816	FALSE	chr2:151326710C>T (rs536121901)	0.241398	FALSE	0.998341	0.0298753	0.000436016	0.458197	1	8.40514e-05	-0.00199537	0.354115	0.489371	0.489371	FALSE	0.888512	FALSE	0.888282	FALSE	0.869758	FALSE	0.905179	FALSE	0.900869	FALSE	0.890442	0.217411	FALSE	0.737262	FALSE	0.76299	FALSE	0.740093
605	E9PJ23	NPIPB6	nuclear pore complex interacting protein family member B6	[u'XM_001717652']	16	28353931	28374143			chr16:28824685T>C (rs62036614)	1.95396e-09	TRUE	chr16:28354223G>A (rs457403)	0.000502678	FALSE	0.722016	0.209348	-0.00603952	0.522757	0.981476	0.0708827	-0.00529777	0.254303	0.489501	0.489501	FALSE	0.888512	FALSE	0.888282	FALSE	0.894239	FALSE	0.866364	FALSE		FALSE	0.890442	0.417246	FALSE	0.844049	FALSE		FALSE	0.845906
5463	P58397	ADAMTS12	ADAM metallopeptidase with thrombospondin type 1 motif 12	[u'NM_030955']	5	33527296	33891961			chr5:33641916C>T (rs199794687)	0.00125044	FALSE	chr5:33641916C>T (rs199794687)	0.00125044	FALSE	0.789055	0.21853	0.00132103	0.348814	0.99021	0.0534131	-0.00106405	0.38159	0.489529	0.489529	FALSE	0.888512	FALSE	0.888282	FALSE	0.81858	FALSE	0.90922	FALSE	0.900869	FALSE	0.890442	0.29822	FALSE	0.789783	FALSE	0.810215	FALSE	0.79232
16161	Q9NVV4	MTPAP	mitochondrial poly(A) polymerase	[u'NM_018109']	10	30602541	30638204			chr10:30777238T>C (rs17229476)	0.00300962	FALSE	chr10:30638188A>G (rs200030815)	0.0340575	FALSE	0.84098	0.163217	0.0032747	0.604604	0.983217	0.0577694	-0.00079389	0.380327	0.489547	0.489547	FALSE	0.888512	FALSE	0.888282	FALSE	0.917736	FALSE	0.908939	FALSE	0.900869	FALSE	0.890442	0.260491	FALSE	0.769466	FALSE	0.791422	FALSE	0.772122
8455	Q5VU13			[u'NM_001013661', u'NM_001134233']	1	159824546	159832311			chr1:160062804C>A (rs573413697)	0.00165602	FALSE	chr1:159828534C>T (rs141528275)	0.0337318	FALSE	0.963889	0.119524	0.0023641	0.727349	0.999831	0.00758957	0.00131559	0.243854	0.489588	0.489588	FALSE	0.888512	FALSE	0.888282	FALSE	0.949796	FALSE	0.858937	FALSE	0.900869	FALSE	0.890442	0.213116	FALSE	0.734885	FALSE	0.760721	FALSE	0.737755
10383	Q8IVF5	TIAM2	T-cell lymphoma invasion and metastasis 2	[u'NM_012454']	6	155450358	155578252			chr6:155580773T>G (rs912720)	0.00353631	FALSE	chr6:155504457G>A (rs536385708)	0.00630233	FALSE	0.785936	0.143141	0.000115365	0.266424	0.97001	0.0494536	0.000573489	0.564653	0.489605	0.489605	FALSE	0.888512	FALSE	0.888282	FALSE	0.772006	FALSE	0.953354	FALSE	0.900869	FALSE	0.890442	0.062427	FALSE	0.55076	FALSE	0.589695	FALSE	0.55596
3766	P21754	ZP3	zona pellucida glycoprotein 3	[u'NM_001110354']	7	76054282	76071370			chr7:75879002C>T (rs75574856)	0.00340297	FALSE	chr7:76058904G>A (rs144669807)	0.00447279	FALSE	0.351544	0.278584	-0.00027143	0.234126	0.939011	0.220432	0.000196626	0.860284	0.48962	0.48962	FALSE	0.888512	FALSE	0.888282	FALSE	0.75312	FALSE	0.98922	FALSE	0.900869	FALSE	0.890442	0.178234	FALSE	0.710359	FALSE	0.73979	FALSE	0.713951
6297	Q08AG7	MZT1	mitotic spindle organizing protein 1	[u'NM_001071775']	13	73284463	73301740			chr13:73348188C>T (rs147656371)	0.00120702	FALSE	chr13:73301728T>C (rs1465896)	0.120781	FALSE	0.535611	0.00464745	-0.000556795	0.789316	0.664397	0.038274	0.00267409	0.243295	0.489627	0.489627	FALSE	0.888512	FALSE	0.888282	FALSE	0.963219	FALSE	0.85885	FALSE	0.900869	FALSE	0.890442	0.220818	FALSE	0.738759	FALSE	0.763895	FALSE	0.741668
8432	Q5VT25	CDC42BPA	CDC42 binding protein kinase alpha	[u'NM_014826']	1	227181972	227504883			chr1:227609371C>A (rs3000803)	5.98892e-10	TRUE	chr1:227216775C>T (rs1929860)	0.0136185	FALSE	0.913897	0.0494351	-0.00259582	0.361834	0.988887	0.0173056	-0.000400014	0.536823	0.489667	0.489667	FALSE	0.888512	FALSE	0.888282	FALSE	0.821067	FALSE	0.945385	FALSE		FALSE	0.890442	0.277483	FALSE	0.777072	FALSE		FALSE	0.779736
309	A6NI79	CCDC69	coiled-coil domain containing 69	[u'NM_015621']	5	150563001	150603531			chr5:150722455C>A (rs143350420)	0.00154292	FALSE	chr5:150563131T>C (rs778517045)	0.0106226	FALSE	0.575439	0.288998	-0.00277973	0.327172	0.923821	0.166057	0.0019595	0.647768	0.489702	0.489702	FALSE	0.888512	FALSE	0.888282	FALSE	0.805814	FALSE	0.971025	FALSE	0.900869	FALSE	0.890442	0.261299	FALSE	0.770074	FALSE	0.792154	FALSE	0.772715
10662	Q8IZD4	DCP1B	decapping mRNA 1B	[u'NM_152640']	12	2055375	2113597			chr12:1989354C>T (rs117336996)	0.00106838	FALSE	chr12:2058419C>T (rs747504838)	0.0104916	FALSE	0.949452	0.116834	-0.0047684	0.834863	1.00196	0.0123521	0.0047289	0.313263	0.489708	0.489708	FALSE	0.888512	FALSE	0.888282	FALSE	0.971168	FALSE	0.891213	FALSE	0.900869	FALSE	0.890442	0.858791	FALSE	0.97112	FALSE	0.973693	FALSE	0.971444
12062	Q8TDQ0	HAVCR2	hepatitis A virus cellular receptor 2	[u'NM_032782']	5	156514116	156535994			chr5:156103464C>T (rs116052603)	0.00103235	FALSE	chr5:156514174C>A (rs576858926)	0.0626136	FALSE	0.224048	0.146712	0.000116323	0.336188	0.535059	0.33797	0.00116969	0.364841	0.489803	0.489803	FALSE	0.888593	FALSE	0.888363	FALSE	0.811581	FALSE	0.907015	FALSE	0.90094	FALSE	0.890523	0.380599	FALSE	0.82976	FALSE	0.847688	FALSE	0.831795
551	C9J3I9	C5orf58	chromosome 5 open reading frame 58	[u'NM_001102609']	5	169661140	169673114			chr5:170013811G>A (rs4867984)	0.00489788	FALSE	chr5:169661168C>A (rs536956511)	0.025424	FALSE	0.545385	0.265594	0.00059698	0.246759	0.880102	0.209497	0.000829728	0.501973	0.489862	0.489862	FALSE	0.88861	FALSE	0.88838	FALSE	0.761567	FALSE	0.937514	FALSE	0.900946	FALSE	0.89054	0.88675	FALSE	0.979081	FALSE	0.981382	FALSE	0.979329
8650	Q68DU8	KCTD16	potassium channel tetramerization domain containing 16	[u'XM_098368']	5	143586278	143853674			chr5:143240418C>T (rs116292048)	0.00436785	FALSE	chr5:143586755G>A (rs148158462)	0.0105642	FALSE	0.989021	0.0733274	0.00194936	0.249062	0.999985	0.00255146	0.00106984	0.717949	0.489934	0.489934	FALSE	0.888651	FALSE	0.888421	FALSE	0.762294	FALSE	0.977227	FALSE	0.900976	FALSE	0.89058	0.0236997	FALSE	0.414132	FALSE	0.458047	FALSE	0.42112
4322	P34981	TRHR	thyrotropin releasing hormone receptor	[u'NM_003301']	8	110099742	110131681			chr8:110063707T>C (rs12114378)	0.00112428	FALSE	chr8:110131520C>A (rs190654995)	0.0546569	FALSE	0.994349	0.0455758	0.00186879	0.826661	0.999996	0.0015005	0.000291421	0.236182	0.490048	0.490048	FALSE	0.888766	FALSE	0.888536	FALSE	0.969893	FALSE	0.856551	FALSE	0.901083	FALSE	0.890696	0.207624	FALSE	0.732011	FALSE	0.759515	FALSE	0.735016
11708	Q8NGS7	OR13C8	olfactory receptor family 13 subfamily C member 8	[u'NM_001004483']	9	107331449	107332408			chr9:106878524G>A (rs200921540)	0.00317818	FALSE	chr9:107332160T>G (rs150811269)	0.00446577	FALSE	0.351022	0.411464	0.00150642	0.250207	0.830603	0.348462	-0.00086844	0.96489	0.490303	0.490303	FALSE	0.888807	FALSE	0.888654	FALSE	0.762556	FALSE	0.996306	FALSE	0.901116	FALSE	0.890705	0.776942	FALSE	0.950872	FALSE	0.954823	FALSE	0.951257
11154	Q8N8M0	NAT16	N-acetyltransferase 16 (putative)	[u'NM_198571']	7	100815363	100818088			chr7:100482649A>G (rs149587305)	0.0011042	FALSE	chr7:100817901A>G (rs34985488)	0.00505239	FALSE	0.879292	0.288435	-0.00370316	0.26183	0.996271	0.0534797	-0.001461	0.832464	0.490351	0.490351	FALSE	0.888807	FALSE	0.888654	FALSE	0.767647	FALSE	0.987461	FALSE	0.901116	FALSE	0.890705	0.191825	FALSE	0.719076	FALSE	0.74723	FALSE	0.722355
13219	Q96HA1	POM121	POM121 transmembrane nucleoporin	[u'NM_001257190']	7	72395660	72416770			chr7:71900355A>G (rs2909984)	0.00305015	FALSE	chr7:72411056G>T (rs544236875)	0.0107559	FALSE	0.836107	0.162328	-0.00518704	0.568538	0.996357	0.0243102	-0.000206132	0.280953	0.490537	0.490537	FALSE	0.888807	FALSE	0.888654	FALSE	0.907213	FALSE	0.876022	FALSE	0.901116	FALSE	0.890705	0.176257	FALSE	0.708651	FALSE	0.738678	FALSE	0.712268
3441	P15515	HTN1	histatin 1	[u'NM_002159']	4	70918794	70921283			chr4:71099884C>A (rs200573552)	0.00123816	FALSE	chr4:70920137G>A (rs552286411)	0.00317141	FALSE	0.994586	0.0555533	0.000758449	0.40511	0.999998	0.000702294	0.00147657	0.410314	0.490675	0.490675	FALSE	0.888807	FALSE	0.888654	FALSE	0.846358	FALSE	0.914624	FALSE	0.901116	FALSE	0.890705	0.91433	FALSE	0.98624	FALSE	0.987985	FALSE	0.986416
10623	Q8IYT8	ULK2	unc-51 like autophagy activating kinase 2	[u'NM_014683']	17	19679665	19770730			chr17:19282210C>T (rs199846619)	0.00250818	FALSE	chr17:19702831T>G (rs142840164)	0.0660753	FALSE	0.881574	0.0874726	-0.00340101	0.250893	0.954599	0.0194982	0.00239708	0.745406	0.49076	0.49076	FALSE	0.888807	FALSE	0.888654	FALSE	0.762864	FALSE	0.980211	FALSE	0.901116	FALSE	0.890705	0.661346	FALSE	0.92538	FALSE	0.934206	FALSE	0.926211
3968	P25874	UCP1	uncoupling protein 1	[u'NM_021833']	4	141481053	141489883			chr4:141832316C>T (rs115535556)	0.00127459	FALSE	chr4:141488960G>A (rs539685692)	0.0449593	FALSE	0.895705	0.234499	0.000395857	0.258742	1.00404	0.0298467	-0.00102128	0.475238	0.490794	0.490794	FALSE	0.888807	FALSE	0.888654	FALSE	0.767539	FALSE	0.932116	FALSE	0.901116	FALSE	0.890705	0.712957	FALSE	0.937133	FALSE	0.944083	FALSE	0.93775
13921	Q99437	ATP6V0B	ATPase H+ transporting V0 subunit b	[u'NM_004047']	1	44440713	44443676			chr1:44129779A>G (rs669446)	0.000673263	FALSE	chr1:44442482G>A (rs377754670)	0.349387	FALSE	0.999885	0.00375057	0.00158032	0.689636	1	1.27158e-06	-0.00262317	0.262224	0.490814	0.490814	FALSE	0.888807	FALSE	0.888654	FALSE	0.941965	FALSE	0.868501	FALSE	0.901116	FALSE	0.890705	0.760058	FALSE	0.946902	FALSE	0.951629	FALSE	0.94734
16238	Q9NX24	NHP2	NHP2 ribonucleoprotein	[u'NM_017838']	5	177576717	177580818			chr5:177629233G>T (rs116592017)	0.00598859	FALSE	chr5:177580710G>A (rs201390429)	0.268961	FALSE	0.990907	0.0605471	-0.000331729	0.375498	0.999957	0.00336524	-0.00269036	0.387322	0.490815	0.490815	FALSE	0.888807	FALSE	0.888654	FALSE	0.830775	FALSE	0.90922	FALSE	0.901116	FALSE	0.890705	0.528985	FALSE	0.888259	FALSE	0.90113	FALSE	0.889421
2357	O95992	CH25H	cholesterol 25-hydroxylase	[u'NM_003956']	10	90966234	90967049			chr10:90530718G>A (Affx-80239540)	0.00328605	FALSE	chr10:90966539T>C (rs556269823)	0.135762	FALSE	0.999374	0.012436	0.00126685	0.256513	1	1.47943e-05	-0.00170443	0.726609	0.490817	0.490817	FALSE	0.888807	FALSE	0.888654	FALSE	0.766716	FALSE	0.977569	FALSE	0.901116	FALSE	0.890705	0.877256	FALSE	0.97646	FALSE	0.978744	FALSE	0.976726
8843	Q6NSJ2	PHLDB3	pleckstrin homology like domain family B member 3	[u'NM_198850']	19	43979565	44008270			chr19:44470679C>T (rs56023723)	0.00209221	FALSE	chr19:44008168G>A (rs200088662)	0.0141514	FALSE	0.935378	0.148196	-0.00120372	0.531938	1.00272	0.0156382	-0.00266638	0.495765	0.490833	0.490833	FALSE	0.888807	FALSE	0.888654	FALSE	0.897844	FALSE	0.936993	FALSE	0.901116	FALSE	0.890705	0.631015	FALSE	0.918028	FALSE	0.928294	FALSE	0.918981
2738	P06307	CCK	cholecystokinin	[u'NM_000729']	3	42299593	42305122			chr3:42555351G>A (Affx-80220997)	0.00105002	FALSE	chr3:42299622G>A (rs533678433)	0.173291	FALSE	0.999937	0.00240232	-0.00357263	0.295349	1	6.82569e-07	-0.00132587	0.586187	0.490849	0.490849	FALSE	0.888807	FALSE	0.888654	FALSE	0.788059	FALSE	0.956426	FALSE	0.901116	FALSE	0.890705	0.692891	FALSE	0.932907	FALSE	0.940766	FALSE	0.933606
10930	Q8N4E4	PDCL2	phosducin like 2	[u'NM_152401']	4	56422727	56458276			chr4:55952181T>C (rs12642307)	0.00205227	FALSE	chr4:56448316T>A (rs571392046)	0.072774	FALSE	0.992087	0.0693291	0.000146875	0.816814	0.999982	0.00291097	-0.000530539	0.236683	0.49085	0.49085	FALSE	0.888807	FALSE	0.888654	FALSE	0.967832	FALSE	0.856551	FALSE	0.901116	FALSE	0.890705	0.525981	FALSE	0.886887	FALSE	0.899679	FALSE	0.888061
8068	Q5JTH9	RRP12	ribosomal RNA processing 12 homolog	[u'NM_015179']	10	99116854	99160988			chr10:98924600G>A (rs41307074)	0.00202035	FALSE	chr10:99126301C>T (rs138362675)	0.0183214	FALSE	0.71093	0.0877251	0.00260046	0.276309	0.953941	0.0853683	-0.0026689	0.836359	0.490888	0.490888	FALSE	0.888807	FALSE	0.888654	FALSE	0.778083	FALSE	0.987636	FALSE	0.901116	FALSE	0.890705	0.56406	FALSE	0.8998	FALSE	0.910741	FALSE	0.901023
15040	Q9H204	MED28	mediator complex subunit 28	[u'NM_025205']	4	17616278	17625418			chr4:17991522A>C (rs35852935)	0.00140819	FALSE	chr4:17616296G>A (rs10028056)	0.0389541	FALSE	0.999079	0.0111537	-0.00117774	0.799334	1	7.86196e-05	-0.00228353	0.241839	0.490957	0.490957	FALSE	0.888807	FALSE	0.888654	FALSE	0.965282	FALSE	0.85885	FALSE	0.901116	FALSE	0.890705	0.924721	FALSE	0.989322	FALSE	0.991115	FALSE	0.989472
1684	O75167	PHACTR2	phosphatase and actin regulator 2	[u'NM_014721']	6	143929447	144144823			chr6:143474009G>A (rs75416205)	0.00316244	FALSE	chr6:144070146G>A (rs546362380)	0.0345214	FALSE	0.959872	0.075912	-0.000140806	0.379603	0.998942	0.00859923	-0.00352773	0.485164	0.490987	0.490987	FALSE	0.888807	FALSE	0.888654	FALSE	0.834569	FALSE	0.935638	FALSE	0.901116	FALSE	0.890705	0.212792	FALSE	0.734885	FALSE	0.760721	FALSE	0.737755
15302	Q9H6Q4	NARFL	nuclear prelamin A recognition factor like	[u'NM_022493']	16	780420	790985			chr16:1129872C>T (rs169068)	6.2385e-08	TRUE	chr16:782361C>A (rs139320158)	0.0473305	FALSE	0.989739	0.0660386	-0.00132852	0.439074	1	0.00135572	-0.00288638	0.369191	0.490991	0.490991	FALSE	0.888807	FALSE	0.888654	FALSE	0.860341	FALSE	0.907943	FALSE		FALSE	0.890705	0.826796	FALSE	0.964166	FALSE		FALSE	0.964522
4913	P49721	PSMB2	proteasome subunit beta 2	[u'NM_002794']	1	36068871	36107033			chr1:36212547G>T (rs34390044)	0.00119868	FALSE	chr1:36068872G>T (rs150182974)	0.191873	FALSE	0.994203	0.066138	0.000691644	0.238587	0.999989	0.00272703	0.00174974	0.908016	0.491088	0.491088	FALSE	0.888807	FALSE	0.888654	FALSE	0.756398	FALSE	0.993959	FALSE	0.901116	FALSE	0.890705	0.257466	FALSE	0.766811	FALSE	0.789158	FALSE	0.769499
14578	Q9BXW7	HDHD5	haloacid dehalogenase like hydrolase domain containing 5	[u'NM_017829']	22	17618914	17640141			chr22:17520850T>G (rs2537962)	0.00246846	FALSE	chr22:17622097G>A (rs189326179)	0.0465142	FALSE	0.716489	0.234424	8.11094e-05	0.568331	0.970535	0.0963265	-0.00168408	0.25619	0.491184	0.491184	FALSE	0.888807	FALSE	0.888654	FALSE	0.907213	FALSE	0.866364	FALSE	0.901116	FALSE	0.890705	0.960074	FALSE	0.997392	FALSE	0.998181	FALSE	0.99751
17254	Q9UM73	ALK	anaplastic lymphoma receptor tyrosine kinase	[u'NM_004304']	2	29416093	30143525			chr2:29037001T>C (rs6547882)	0.00131726	FALSE	chr2:29455250G>A (rs571017977)	0.0132817	FALSE	0.855758	0.0736985	-0.00115913	0.61865	0.983993	0.0184281	0.00120787	0.71938	0.491234	0.491234	FALSE	0.888807	FALSE	0.888654	FALSE	0.921569	FALSE	0.977569	FALSE	0.901116	FALSE	0.890705	0.526774	FALSE	0.887222	FALSE	0.900056	FALSE	0.888394
6541	Q13233	MAP3K1	mitogen-activated protein kinase kinase kinase 1	[u'XM_042066']	5	56111401	56189504		0	chr5:55806751A>G (rs459193)	3.16254e-24	TRUE	chr5:56155566G>A (rs76711380)	0.023185	FALSE	0.850964	0.0366528	-0.000397194	0.258279	0.980144	0.0270637	0.00334589	0.720825	0.491309	0.491309	FALSE	0.888807	FALSE	0.888654	FALSE	0.767539	FALSE	0.977569	FALSE		FALSE	0.890705	0.00464428	FALSE	0.194791	FALSE		FALSE	0.200801
8788	Q6IQ19	CCSAP	centriole, cilia and spindle associated protein	[u'NM_145257']	1	229460985	229478212			chr1:229555467G>A (rs113500905)	0.00287436	FALSE	chr1:229461116C>T (rs559873142)	0.0249143	FALSE	0.987608	0.0621387	0.000411415	0.246657	0.999943	0.00301935	-0.000128059	0.716853	0.491331	0.491331	FALSE	0.888807	FALSE	0.888654	FALSE	0.761567	FALSE	0.977227	FALSE	0.901116	FALSE	0.890705	0.4556	FALSE	0.860422	FALSE	0.876362	FALSE	0.862015
12130	Q8TEQ6	GEMIN5	gem nuclear organelle associated protein 5	[u'NM_001252156']	5	154267773	154317693			chr5:154014977G>T (rs72797542)	0.00112874	FALSE	chr5:154284163G>A (rs761276238)	0.00528331	FALSE	0.532897	0.0878073	-0.000375269	0.724087	0.748655	0.129283	0.00201722	0.392466	0.491483	0.491483	FALSE	0.888807	FALSE	0.888654	FALSE	0.949292	FALSE	0.90922	FALSE	0.901116	FALSE	0.890705	0.0333163	FALSE	0.465105	FALSE	0.507588	FALSE	0.471305
3339	P13727	PRG2	proteoglycan 2, pro eosinophil major basic protein	[u'NM_002728']	11	57154951	57157417			chr11:57262993G>A (rs2729385)	9.43007e-06	FALSE	chr11:57156791C>T (rs150389229)	0.00663054	FALSE	0.318997	0.023047	-0.000867433	0.493838	0.434869	0.0424326	0.00170394	0.281078	0.49149	0.49149	FALSE	0.888807	FALSE	0.888654	FALSE	0.883874	FALSE	0.876022	FALSE	0.901116	FALSE	0.890705	0.263432	FALSE	0.771109	FALSE	0.793154	FALSE	0.773724
10000	Q86TU7	SETD3	SET domain containing 3	[u'NM_032233']	14	99865019	99932142			chr14:99880255T>C (rs376178670)	0.00130911	FALSE	chr14:99880255T>C (rs376178670)	0.00130911	FALSE	0.996356	0.0420104	0.00233127	0.583661	1.00001	0.000155728	-0.00327988	0.280524	0.491508	0.491508	FALSE	0.888807	FALSE	0.888654	FALSE	0.912545	FALSE	0.876022	FALSE	0.901116	FALSE	0.890705	0.246471	FALSE	0.759874	FALSE	0.783013	FALSE	0.762714
2739	P06310	IGKV2-30	immunoglobulin kappa variable 2-30	[u'NG_000834']	2	89544264	89545049			chr2:89417086AGGGAG>A (Affx-80270061)	0.0013966	FALSE	chr2:89544454T>G (rs564770780)	0.0427868	FALSE	0.882126	0.222757	0.000829246	0.981993	0.995157	0.0433733	-0.000394869	0.257453	0.491621	0.491621	FALSE	0.888807	FALSE	0.888654	FALSE	0.997958	FALSE	0.866364	FALSE	0.901116	FALSE	0.890705	0.554237	FALSE	0.895292	FALSE	0.906794	FALSE	0.896559
13315	Q96J92	WNK4	WNK lysine deficient protein kinase 4	[u'NM_001321299']	17	40932717	40948596			chr17:40448844G>A (rs9907571)	2.27203e-05	FALSE	chr17:40948319C>T (rs56116165)	0.00288804	FALSE	0.992402	0.0409999	0.00103401	0.929742	1.00002	0.000846733	0.00123624	0.233891	0.491644	0.491644	FALSE	0.888807	FALSE	0.888654	FALSE	0.988878	FALSE	0.856551	FALSE	0.901116	FALSE	0.890705	0.619435	FALSE	0.915926	FALSE	0.925329	FALSE	0.916953
10997	Q8N5K1	CISD2	CDGSH iron sulfur domain 2	[u'NM_001008388']	4	103790242	103808584			chr4:104059542G>A (rs2243682)	0.0010308	FALSE	chr4:103806494A>G (rs577064952)	0.797181	FALSE	0.99989	0.00825549	-0.0010011	0.630013	1	1.15256e-09	0.00195757	0.485716	0.491668	0.491668	FALSE	0.888807	FALSE	0.888654	FALSE	0.924694	FALSE	0.935638	FALSE	0.901116	FALSE	0.890705	0.801316	FALSE	0.957231	FALSE	0.960746	FALSE	0.95754
12964	Q96CS3	FAF2	Fas associated factor family member 2	[u'NM_014613']	5	175875409	175933948			chr5:176185395T>A (rs78882748)	0.00103763	FALSE	chr5:175926030C>T (rs755730334)	0.0360898	FALSE	0.999282	0.0156108	-0.00203603	0.781727	1	7.9241e-06	0.000762844	0.241205	0.491744	0.491744	FALSE	0.888807	FALSE	0.888654	FALSE	0.96308	FALSE	0.85885	FALSE	0.901116	FALSE	0.890705	0.363386	FALSE	0.821994	FALSE	0.841598	FALSE	0.823998
14400	Q9BV47	DUSP26	dual specificity phosphatase 26	[u'NM_024025']	8	33449534	33455033			chr8:32959945T>C (rs7460258)	0.00249928	FALSE	chr8:33454895C>T (rs201222739)	0.234197	FALSE	0.991074	0.073677	0.000883267	0.437551	0.999998	0.0010569	0.0031389	0.371907	0.49176	0.49176	FALSE	0.888807	FALSE	0.888654	FALSE	0.859885	FALSE	0.908117	FALSE	0.901116	FALSE	0.890705	0.676464	FALSE	0.928435	FALSE	0.936655	FALSE	0.929199
14602	Q9BY50	SEC11C	SEC11 homolog C, signal peptidase complex subunit	[u'NM_033280']	18	56807181	56825914			chr18:56585676G>C (rs202198394)	8.4326e-06	FALSE	chr18:56819810C>A (rs187865687)	0.265813	FALSE	0.999992	0.000786957	0.0019403	0.455148	1	1.66251e-09	-0.0036846	0.342155	0.491766	0.491766	FALSE	0.888807	FALSE	0.888654	FALSE	0.868506	FALSE	0.902819	FALSE	0.901116	FALSE	0.890705	0.706833	FALSE	0.937133	FALSE	0.944083	FALSE	0.93775
2276	O95757	HSPA4L	heat shock protein family A (Hsp70) member 4 like	[u'NM_014278']	4	128703706	128754026			chr4:128741595G>A (rs142179394)	0.00143355	FALSE	chr4:128741595G>A (rs142179394)	0.00143355	FALSE	0.282807	0.257798	-0.000927839	0.236297	0.701103	0.356974	-5.72387e-05	0.796868	0.491806	0.491806	FALSE	0.888807	FALSE	0.888654	FALSE	0.753938	FALSE	0.985626	FALSE	0.901116	FALSE	0.890705	0.934178	FALSE	0.991467	FALSE	0.993087	FALSE	0.991652
4219	P31391	SSTR4	somatostatin receptor 4	[u'NM_001052']	20	23016121	23017284			chr20:23432545GGTGGTCA>G (20:23432545_GGTGGTCA_G)	0.00141052	FALSE	chr20:23016593G>A (rs377078024)	0.0622537	FALSE	0.315085	0.449891	-0.000930231	0.972706	0.847191	0.350613	0.00320452	0.250481	0.491897	0.491897	FALSE	0.888807	FALSE	0.888654	FALSE	0.996716	FALSE	0.863106	FALSE	0.901116	FALSE	0.890705	0.459301	FALSE	0.862915	FALSE	0.878704	FALSE	0.864489
11752	Q8NH19	OR10AG1	olfactory receptor family 10 subfamily AG member 1	[u'NM_001005491']	11	55735037	55735939			chr11:55798364T>C (rs750870477)	0.00148425	FALSE	chr11:55735602C>T (rs141199068)	0.0408765	FALSE	0.832519	0.365349	-0.00137811	0.692498	1.0581	0.158424	-0.000325655	0.768427	0.491933	0.491933	FALSE	0.888807	FALSE	0.888654	FALSE	0.942578	FALSE	0.982935	FALSE	0.901116	FALSE	0.890705	0.429529	FALSE	0.847704	FALSE	0.864627	FALSE	0.849461
6419	Q12884	FAP	fibroblast activation protein alpha	[u'NM_001291807']	2	163027492	163099837			chr2:163354009G>A (rs79766217)	0.00105296	FALSE	chr2:163074587G>A (rs202024522)	0.00294277	FALSE	0.977725	0.116679	-0.0033714	0.411865	0.999978	0.00478128	0.00104794	0.404017	0.491948	0.491948	FALSE	0.888807	FALSE	0.888654	FALSE	0.848628	FALSE	0.91145	FALSE	0.901116	FALSE	0.890705	0.863766	FALSE	0.972437	FALSE	0.974774	FALSE	0.972743
11822	Q8NHX4	SPATA3	spermatogenesis associated 3	[u'NM_139073']	2	231860949	231867501			chr2:232324954T>A (rs201016504)	0.00148114	FALSE	chr2:231861234C>G (rs144302040)	0.0504552	FALSE	0.146388	0.308114	0.00254111	0.424633	0.689699	0.45259	0.000601135	0.277318	0.491995	0.491995	FALSE	0.888807	FALSE	0.888654	FALSE	0.855218	FALSE	0.873653	FALSE	0.901116	FALSE	0.890705	0.662302	FALSE	0.925692	FALSE	0.934487	FALSE	0.926514
8844	Q6NSJ5	LRRC8E	leucine rich repeat containing 8 family member E	[u'NM_025061']	19	7960489	7965795			chr19:7747445G>A (Affx-16269875)	0.00172539	FALSE	chr19:7963949A>G (rs2042919)	0.00760357	FALSE	0.690742	0.263145	0.00316524	0.598063	1.00828	0.0793259	-0.00027469	0.316056	0.492	0.492	FALSE	0.888807	FALSE	0.888654	FALSE	0.914798	FALSE	0.892628	FALSE	0.901116	FALSE	0.890705	0.79995	FALSE	0.956858	FALSE	0.960424	FALSE	0.957169
12149	Q8TF09	DYNLRB2	dynein light chain roadblock-type 2	[u'NM_130897']	16	80574974	80584452			chr16:80726709A>G (rs17826046)	0.00116515	FALSE	chr16:80583480T>C (rs145517292)	0.0374772	FALSE	0.995113	0.0535268	0.000396029	0.407094	0.999997	0.00124981	0.000313101	0.409735	0.492102	0.492102	FALSE	0.888807	FALSE	0.888654	FALSE	0.846556	FALSE	0.914624	FALSE	0.901116	FALSE	0.890705	0.326086	FALSE	0.805303	FALSE	0.825388	FALSE	0.807548
10188	Q86X24	HORMAD1	HORMA domain containing 1	[u'NM_032132']	1	150671133	150691981			chr1:151089885G>C (rs62621412)	0.00100524	FALSE	chr1:150672592C>T (rs148815885)	0.0114967	FALSE	0.827897	0.13329	0.00335123	0.360438	0.973907	0.0618429	-0.00113953	0.663205	0.492133	0.492133	FALSE	0.888807	FALSE	0.888654	FALSE	0.820732	FALSE	0.975082	FALSE	0.901116	FALSE	0.890705	0.797457	FALSE	0.955767	FALSE	0.959433	FALSE	0.956083
13302	Q96IZ5	RBM41	RNA binding motif protein 41	[u'NM_018301']	X	106310760	106362003			chrX:106844906C>T (rs780999795)	0.00138782	FALSE	chrX:106359190T>C (rs747212921)	0.00783127	FALSE	0.99764	0.0232799	0.0174221	0.24582	0.999442	0.010208	-0.0274588	0.402404	0.492184	0.492184	FALSE	0.888807	FALSE	0.888654	FALSE	0.760781	FALSE	0.911328	FALSE	0.901116	FALSE	0.890705	0.211123	FALSE	0.734491	FALSE	0.760721	FALSE	0.737424
14139	Q9BQB6	VKORC1	vitamin K epoxide reductase complex subunit 1	[u'NM_024006']	16	31102458	31106050			chr16:31133449C>T (rs1060506)	4.9671e-07	TRUE	chr16:31102495C>T (rs199952041)	0.0781334	FALSE	0.984224	0.11018	0.00123363	0.639425	1.00033	0.0052684	-0.000124553	0.23435	0.492344	0.492344	FALSE	0.888807	FALSE	0.888654	FALSE	0.926824	FALSE	0.856551	FALSE		FALSE	0.890705	0.656361	FALSE	0.924703	FALSE		FALSE	0.925559
17315	Q9UNP4	ST3GAL5	ST3 beta-galactoside alpha-2,3-sialyltransferase 5	[u'NM_003896']	2	86067270	86116028			chr2:85866498A>G (rs533368995)	0.00110575	FALSE	chr2:86075257G>A (rs140019292)	0.114976	FALSE	0.904677	0.124205	-0.00205948	0.258994	0.993408	0.0317992	-0.00020625	0.948268	0.492357	0.492357	FALSE	0.888807	FALSE	0.888654	FALSE	0.767539	FALSE	0.996137	FALSE	0.901116	FALSE	0.890705	0.360217	FALSE	0.821078	FALSE	0.840732	FALSE	0.823114
8188	Q5SWH9	TMEM69	transmembrane protein 69	[u'NM_016486']	1	46156741	46159574			chr1:46027477C>T (rs61733010)	0.00181836	FALSE	chr1:46159174T>G (rs575813013)	0.04455	FALSE	0.996282	0.0411778	-0.00174197	0.600471	0.999999	0.000947751	0.000883666	0.292134	0.492373	0.492373	FALSE	0.888807	FALSE	0.888654	FALSE	0.916602	FALSE	0.883132	FALSE	0.901116	FALSE	0.890705	0.663284	FALSE	0.925692	FALSE	0.934487	FALSE	0.926514
14398	Q9BV40	VAMP8	vesicle associated membrane protein 8	[u'NM_003761']	2	85804770	85808836			chr2:85866498A>G (rs533368995)	0.00110575	FALSE	chr2:85808715C>T (rs371878365)	0.0246588	FALSE	0.995182	0.0493976	-3.60408e-05	0.337724	0.999994	0.00204884	-0.00127491	0.449173	0.492416	0.492416	FALSE	0.888807	FALSE	0.888654	FALSE	0.812043	FALSE	0.926247	FALSE	0.901116	FALSE	0.890705	0.698944	FALSE	0.934959	FALSE	0.942862	FALSE	0.935635
15378	Q9H832	UBE2Z	ubiquitin conjugating enzyme E2 Z	[u'NM_023079']	17	46985866	47004493			chr17:46962853C>G (rs58376900)	3.03916e-06	FALSE	chr17:47000252G>A (rs183767062)	0.040034	FALSE	0.999921	0.00329019	0.00267683	0.237451	1	1.89725e-09	0.000445563	0.957388	0.492523	0.492523	FALSE	0.888807	FALSE	0.888654	FALSE	0.755357	FALSE	0.996137	FALSE	0.901116	FALSE	0.890705	0.766949	FALSE	0.948808	FALSE	0.95314	FALSE	0.949222
9808	Q7Z4H4	ADM2	adrenomedullin 2	[u'NM_024866']	22	50920277	50921329			chr22:50722167T>C (rs28470336)	0.00115369	FALSE	chr22:50921148AACACTCGGGCCCCCGAAG>A (rs764124010)	0.0970326	FALSE	0.804691	0.370766	-0.00274949	0.680141	0.990216	0.0895165	0.000545234	0.23718	0.492561	0.492561	FALSE	0.888807	FALSE	0.888654	FALSE	0.938364	FALSE	0.856551	FALSE	0.901116	FALSE	0.890705	0.57909	FALSE	0.904236	FALSE	0.91474	FALSE	0.905382
5397	P56750	CLDN17	claudin 17	[u'NM_012131']	21	31538264	31538935			chr21:31679854G>A (rs17500881)	0.00145734	FALSE	chr21:31538718A>C (rs572478746)	0.0172654	FALSE	0.896609	0.230743	-0.000373191	0.706748	0.997174	0.0390033	-0.00124951	0.291093	0.492616	0.492616	FALSE	0.888807	FALSE	0.888654	FALSE	0.945693	FALSE	0.883132	FALSE	0.901116	FALSE	0.890705	0.605979	FALSE	0.913305	FALSE	0.923095	FALSE	0.914397
14641	Q9BYJ1	ALOXE3	arachidonate lipoxygenase 3	[u'NM_001165960']	17	7999948	8021308			chr17:7557419A>G (rs1642763)	9.62171e-08	TRUE	chr17:8007453C>T (rs149953964)	0.0105931	FALSE	0.984885	0.088733	0.00252689	0.243976	0.999998	0.00236399	0.00145494	0.784361	0.492629	0.492629	FALSE	0.888807	FALSE	0.888654	FALSE	0.758766	FALSE	0.985348	FALSE		FALSE	0.890705	0.416774	FALSE	0.844028	FALSE		FALSE	0.845886
12885	Q96BJ3	AIDA	axin interactor, dorsalization associated	[u'NM_022831']	1	222843238	222885659			chr1:223285469G>A (rs577882778)	0.00369875	FALSE	chr1:222843481A>G (rs562175099)	0.491569	FALSE	0.999255	0.0205287	0.000854941	0.853748	1	8.08434e-06	0.00226282	0.236281	0.492745	0.492745	FALSE	0.888807	FALSE	0.888654	FALSE	0.975163	FALSE	0.856551	FALSE	0.901116	FALSE	0.890705	0.209591	FALSE	0.733137	FALSE	0.760479	FALSE	0.736113
13601	Q96NG5	ZNF558	zinc finger protein 558	[u'NM_144693']	19	8921960	8933335			chr19:8670147C>T (rs62621197)	5.03766e-55	TRUE	chr19:8923892C>T (rs150629238)	0.11369	FALSE	0.989865	0.0697378	0.000922633	0.845739	1.00001	0.000658103	0.000489833	0.242845	0.492753	0.492753	FALSE	0.888807	FALSE	0.888654	FALSE	0.973831	FALSE	0.85885	FALSE		FALSE	0.890705	0.965663	FALSE	0.997787	FALSE		FALSE	0.997874
10088	Q86V97	KBTBD6	kelch repeat and BTB domain containing 6	[u'NM_152903']	13	41704626	41706647			chr13:42116856G>A (rs9532891)	0.00100642	FALSE	chr13:41706598C>G (rs557215470)	0.0111972	FALSE	0.998126	0.0224206	0.00180829	0.900262	1	0.000387924	0.0023679	0.235756	0.492898	0.492898	FALSE	0.888807	FALSE	0.888654	FALSE	0.983957	FALSE	0.856551	FALSE	0.901116	FALSE	0.890705	0.831361	FALSE	0.964911	FALSE	0.96782	FALSE	0.96525
7020	Q14D33	RTP5	receptor transporter protein 5 (putative)	[u'NM_173821']	2	242811909	242815423			chr2:242407746A>G (rs10933559)	0.0002205	FALSE	chr2:242814002G>A (rs773874422)	0.00605974	FALSE	0.392723	0.320021	-7.82818e-05	0.398345	0.875242	0.262165	-0.00348241	0.319932	0.492907	0.492907	FALSE	0.888807	FALSE	0.888654	FALSE	0.844462	FALSE	0.894954	FALSE	0.901116	FALSE	0.890705	0.286202	FALSE	0.782745	FALSE	0.802923	FALSE	0.785295
16446	Q9NZN9	AIPL1	aryl hydrocarbon receptor interacting protein like 1	[u'NM_014336']	17	6328783	6338424			chr17:6328929C>T (rs143092701)	0.00161069	FALSE	chr17:6328929C>T (rs143092701)	0.00161069	FALSE	0.793537	0.261306	-0.00454133	0.235678	0.985352	0.0776914	-0.000378604	0.845352	0.492971	0.492971	FALSE	0.888807	FALSE	0.888654	FALSE	0.753923	FALSE	0.988497	FALSE	0.901116	FALSE	0.890705	0.284207	FALSE	0.780981	FALSE	0.800907	FALSE	0.78356
8058	Q5JSS6	MEIG1	meiosis/spermiogenesis associated 1	[u'XM_927975']	10	15008468	15014637			chr10:14686781A>G (rs35772238)	0.0015028	FALSE	chr10:15008475G>A (rs141912706)	0.18745	FALSE	0.57349	0.140342	0.000110674	0.42011	0.835422	0.173591	8.19815e-05	0.279412	0.492974	0.492974	FALSE	0.888807	FALSE	0.888654	FALSE	0.851939	FALSE	0.875896	FALSE	0.901116	FALSE	0.890705	0.0512686	FALSE	0.520949	FALSE	0.55983	FALSE	0.526569
4635	P43034	PAFAH1B1	platelet activating factor acetylhydrolase 1b regulatory subunit 1	[u'NM_000430']	17	2541583	2585093			chr17:2966154G>A (rs145256155)	0.00137932	FALSE	chr17:2579856A>G (rs144659773)	0.186264	FALSE	0.999418	0.0142054	0.00248878	0.234297	1	3.31691e-05	0.00137245	0.962832	0.492977	0.492977	FALSE	0.888807	FALSE	0.888654	FALSE	0.75326	FALSE	0.996306	FALSE	0.901116	FALSE	0.890705	0.193171	FALSE	0.720102	FALSE	0.748481	FALSE	0.723358
3287	P12829	MYL4	myosin light chain 4	[u'NM_001002841']	17	45286789	45300405			chr17:44852612A>C (rs62074125)	3.3652e-17	TRUE	chr17:45297282C>T (rs199785200)	0.0642154	FALSE	0.999406	0.0151148	-0.000600457	0.783698	1	3.4852e-05	0.00062643	0.243644	0.493029	0.493029	FALSE	0.888807	FALSE	0.888654	FALSE	0.96308	FALSE	0.85885	FALSE		FALSE	0.890705	0.94872	FALSE	0.994829	FALSE		FALSE	0.994975
867	O14618	CCS	copper chaperone for superoxide dismutase	[u'NM_005125']	11	66360733	66373323			chr11:66703817A>G (rs34469991)	1.98842e-33	TRUE	chr11:66366679A>G (rs541530482)	0.0469954	FALSE	0.989965	0.0670387	-0.00258642	0.239266	1.00002	0.00191068	0.00164821	0.903676	0.493043	0.493043	FALSE	0.888807	FALSE	0.888654	FALSE	0.756398	FALSE	0.993912	FALSE		FALSE	0.890705	0.659804	FALSE	0.92538	FALSE		FALSE	0.926211
16473	Q9NZZ3	CHMP5	charged multivesicular body protein 5	[u'NM_016410']	9	33265077	33280854			chr9:33745844T>C (rs10971674)	0.0015541	FALSE	chr9:33266027C>G (rs182465933)	0.0140041	FALSE	0.999805	0.0105564	-3.88038e-05	0.248545	1	8.90546e-07	-0.000181782	0.774604	0.493048	0.493048	FALSE	0.888807	FALSE	0.888654	FALSE	0.762216	FALSE	0.98368	FALSE	0.901116	FALSE	0.890705	0.246277	FALSE	0.759738	FALSE	0.782794	FALSE	0.762581
9732	Q7Z2Q7	LRRC70	leucine rich repeat containing 70	[u'XR_042302']	5	61875266	61877131			chr5:61857063C>G (rs145750694)	0.00293241	FALSE	chr5:61875903G>C (rs199809934)	0.00400275	FALSE	0.97649	0.0795549	-0.000944566	0.259882	0.99974	0.00711688	-0.0012449	0.605783	0.493081	0.493081	FALSE	0.888807	FALSE	0.888654	FALSE	0.767539	FALSE	0.961076	FALSE	0.901116	FALSE	0.890705	0.228554	FALSE	0.743446	FALSE	0.767551	FALSE	0.746226
2290	O95803	NDST3	N-deacetylase and N-sulfotransferase 3	[u'NM_004784']	4	118975066	119176864			chr4:119252992C>G (rs753842458)	0.00122558	FALSE	chr4:118975575G>C (rs754098203)	0.008178	FALSE	0.996025	0.0370248	-0.000143005	0.234433	0.999998	0.000675897	0.00178692	0.995512	0.493104	0.493104	FALSE	0.888807	FALSE	0.888654	FALSE	0.75326	FALSE	0.999537	FALSE	0.901116	FALSE	0.890705	0.265388	FALSE	0.771373	FALSE	0.793593	FALSE	0.774079
16752	Q9UD57	NKX1-2	NK1 homeobox 2	[u'XM_372331']	10	126136001	126138512			chr10:126445630A>G (rs4962696)	7.2575e-05	FALSE	chr10:126136269T>C (rs559119709)	0.070595	FALSE	0.824864	0.269137	-0.00120889	0.235488	0.992902	0.0586467	0.00115508	0.86735	0.493183	0.493183	FALSE	0.888807	FALSE	0.888654	FALSE	0.753923	FALSE	0.989838	FALSE	0.901116	FALSE	0.890705	0.266158	FALSE	0.772142	FALSE	0.794223	FALSE	0.774842
2318	O95867	LY6G6C	lymphocyte antigen 6 family member G6C	[u'NM_025261']	6	31686876	31689456			chr6:32135136C>A (rs2071289)	1.58864e-06	FALSE	chr6:31689449G>A (rs145333192)	0.0116243	FALSE	0.984491	0.0765324	-0.00110321	0.852411	0.999964	0.0029508	0.00101316	0.236155	0.493189	0.493189	FALSE	0.888807	FALSE	0.888654	FALSE	0.975033	FALSE	0.856551	FALSE	0.901116	FALSE	0.890705	0.291321	FALSE	0.786986	FALSE	0.807281	FALSE	0.789505
130	A2VCK2	DCDC2B	doublecortin domain containing 2B	[u'XM_940631']	1	32674695	32681495			chr1:32311328C>T (rs12756311)	8.45842e-06	FALSE	chr1:32674876A>G (rs562138510)	0.00762881	FALSE	0.931914	0.22288	-0.00195436	0.757151	0.998823	0.0283862	-0.00231221	0.236643	0.493295	0.493295	FALSE	0.888807	FALSE	0.888654	FALSE	0.957581	FALSE	0.856551	FALSE	0.901116	FALSE	0.890705	0.258915	FALSE	0.768437	FALSE	0.790884	FALSE	0.771113
11248	Q8NA66	CNBD1	cyclic nucleotide binding domain containing 1	[u'NM_173538']	8	87878724	88394852			chr8:87910389C>T (rs117401379)	0.00105564	FALSE	chr8:88218342G>A (rs114439288)	0.0185659	FALSE	0.959944	0.158942	0.00101931	0.946382	0.999744	0.0128749	0.00170289	0.240566	0.493303	0.493303	FALSE	0.888807	FALSE	0.888654	FALSE	0.992114	FALSE	0.85851	FALSE	0.901116	FALSE	0.890705	0.483763	FALSE	0.873038	FALSE	0.887714	FALSE	0.874459
10210	Q86XF0	DHFR2	dihydrofolate reductase 2	[u'NM_176815']	3	93779795	93780355			chr3:94037296CA>C (Affx-22948155)	0.00109638	FALSE	chr3:93779995CAG>C (Affx-52365341)	0.08475	FALSE	0.67468	0.275262	-0.00736763	0.758091	0.965619	0.120101	-0.00380716	0.300833	0.493309	0.493309	FALSE	0.888807	FALSE	0.888654	FALSE	0.95789	FALSE	0.884712	FALSE	0.901116	FALSE	0.890705	0.942729	FALSE	0.993111	FALSE	0.994409	FALSE	0.993271
13783	Q96RD6	PANX2	pannexin 2	[u'NM_052839']	22	50609160	50617703			chr22:50123003G>A (rs76527509)	0.00102709	FALSE	chr22:50616402C>A (rs201513526)	0.0561576	FALSE	0	0			0.000258873	0.0160747	-0.00116666	0.493325		0.493325	FALSE	0.888807	FALSE		FALSE		FALSE	0.93665	FALSE	0.901116	FALSE	0.890705	0.315184	FALSE	0.800826	FALSE	0.821058	FALSE	0.803206
10100	Q86VH4	LRRTM4	leucine rich repeat transmembrane neuronal 4	[u'NM_024993']	2	76975824	77748797			chr2:76612231C>A (rs6547080)	0.00218334	FALSE	chr2:77746838C>T (rs141419994)	0.126898	FALSE	0.998465	0.0217586	-0.000129208	0.805732	1	0.000118044	-0.00057879	0.245397	0.49336	0.49336	FALSE	0.888807	FALSE	0.888658	FALSE	0.965354	FALSE	0.859199	FALSE	0.901116	FALSE	0.890705	0.980851	FALSE	1	FALSE	1	FALSE	1
13319	Q96JA4	MS4A14	membrane spanning 4-domains A14	[u'NM_001079692']	11	60164052	60184478			chr11:60400024C>T (rs61898791)	0.00238082	FALSE	chr11:60183132G>C (rs150268605)	0.00510358	FALSE	0.117108	0.303943	0.00357638	0.899671	0.427848	0.373772	0.00322398	0.374568	0.493587	0.493587	FALSE	0.889025	FALSE	0.888874	FALSE	0.983692	FALSE	0.908117	FALSE	0.901422	FALSE	0.890916	0.548211	FALSE	0.893479	FALSE	0.905364	FALSE	0.894691
15476	Q9HA82	CERS4	ceramide synthase 4	[u'NM_024552']	19	8315961	8326990			chr19:8670147C>T (rs62621197)	5.03766e-55	TRUE	chr19:8319388T>C (rs556765178)	0.00668331	FALSE	0.671077	0.160594	0.0010915	0.361275	0.931204	0.0835947	0.00123915	0.237172	0.49368	0.49368	FALSE	0.889025	FALSE	0.888874	FALSE	0.820752	FALSE	0.856551	FALSE		FALSE	0.890916	0.0146725	FALSE	0.341967	FALSE		FALSE	0.349115
9842	Q7Z5G4	GOLGA7	golgin A7	[u'NM_016099']	8	41348374	41364622			chr8:41390029G>A (rs77757243)	0.00127962	FALSE	chr8:41355097G>A (rs573833038)	0.568464	FALSE	0.999424	0.0194048	0.000577273	0.958447	1	0.000179517	-0.00130456	0.238759	0.49368	0.49368	FALSE	0.889025	FALSE	0.888874	FALSE	0.994329	FALSE	0.857223	FALSE	0.901422	FALSE	0.890916	1	FALSE	1	FALSE	1	FALSE	1
2316	O95865	DDAH2	dimethylarginine dimethylaminohydrolase 2	[u'NM_001303007']	6	31695017	31696938			chr6:32135136C>A (rs2071289)	1.58864e-06	FALSE	chr6:31695391G>A (rs200126204)	0.0558082	FALSE	0.998495	0.0153194	0.00161814	0.273583	1	5.63348e-05	0.000530095	0.632808	0.493717	0.493717	FALSE	0.889025	FALSE	0.888874	FALSE	0.77518	FALSE	0.967187	FALSE	0.901422	FALSE	0.890916	0.102992	FALSE	0.62698	FALSE	0.663997	FALSE	0.631546
12342	Q8WWL2	SPIRE2	spire type actin nucleation factor 2	[u'XM_047462']	16	89894959	89936677			chr16:89507330C>T (rs74836424)	4.99139e-13	TRUE	chr16:89916879C>CGAG (rs146569219)	0.0340444	FALSE	0.910555	0.167659	-0.00338842	0.647114	0.997417	0.0282702	-0.00131665	0.245122	0.493862	0.493862	FALSE	0.889025	FALSE	0.888874	FALSE	0.931147	FALSE	0.85894	FALSE		FALSE	0.890916	0.0367217	FALSE	0.472955	FALSE		FALSE	0.478809
4905	P49675	STAR	steroidogenic acute regulatory protein	[u'NM_000349']	8	38001794	38008336			chr8:37815049G>A (rs77420323)	0.00139298	FALSE	chr8:38003548A>G (8:38003548_A_G)	0.0322597	FALSE	0.985192	0.0972113	0.00313185	0.23605	0.999982	0.00396169	-7.67355e-05	0.993961	0.493965	0.493965	FALSE	0.889025	FALSE	0.888874	FALSE	0.753923	FALSE	0.999253	FALSE	0.901422	FALSE	0.890916	0.682327	FALSE	0.930438	FALSE	0.938458	FALSE	0.93118
4933	P49788	RARRES1	retinoic acid receptor responder 1	[u'NM_002888']	3	158415470	158450204			chr3:158583004A>G (rs340286)	0.00953384	FALSE	chr3:158415570G>A (rs199904546)	0.0484259	FALSE	0.793326	0.283522	-0.00134547	0.403405	0.987562	0.0722645	-0.00037789	0.531106	0.493977	0.493977	FALSE	0.889025	FALSE	0.888874	FALSE	0.845398	FALSE	0.943698	FALSE	0.901422	FALSE	0.890916	0.661291	FALSE	0.92538	FALSE	0.934206	FALSE	0.926211
2636	P04439	HLA-A	major histocompatibility complex, class I, A	[u'NM_002116']	6	29910331	29913229			chr6:29820389T>C (rs5013088)	1.1123e-06	FALSE	chr6:29910731G>A (rs79361534)	5.11394e-05	FALSE	0.0188703	0.128905	-0.00151959	0.938708	0.752327	0.558467	0.00415037	0.239073	0.494018	0.494018	FALSE	0.889025	FALSE	0.888874	FALSE	0.990644	FALSE	0.85765	FALSE	0.901422	FALSE	0.890916	0.00281169	FALSE	0.14868	FALSE	0.177678	FALSE	0.154635
8152	Q5RIA9	CBWD5	COBW domain containing 5	[u'NM_001024916']	9	70432432	70490068			chr9:70914010G>T (rs201157166)	0.00455446	FALSE	chr9:70484374C>T (rs573481025)	0.810067	FALSE	0.995646	0.0429169	-0.000762126	0.303384	0.999998	0.00062942	0.000122018	0.50666	0.494055	0.494055	FALSE	0.889025	FALSE	0.888874	FALSE	0.791314	FALSE	0.938744	FALSE	0.901422	FALSE	0.890916	0.489234	FALSE	0.87487	FALSE	0.889472	FALSE	0.876262
17793	Q9Y587	AP4S1	adaptor related protein complex 4 sigma 1 subunit	[u'NM_001128126']	14	31535403	31562238			chr14:31381351T>C (rs2273171)	0.000178905	FALSE	chr14:31542175G>A (rs183487893)	0.101345	FALSE	0.997724	0.0296435	0.000535727	0.23688	1	0.000300944	0.00329291	0.892359	0.494139	0.494139	FALSE	0.889025	FALSE	0.888874	FALSE	0.754485	FALSE	0.993171	FALSE	0.901422	FALSE	0.890916	0.607291	FALSE	0.913383	FALSE	0.923111	FALSE	0.914463
7402	Q16778	HIST2H2BE	histone cluster 2 H2B family member e	[u'NM_003528']	1	149857813	149858190			chr1:149906413T>C (rs11205303)	3.87393e-25	TRUE	chr1:149858180G>T (rs141403958)	0.0187191	FALSE	0.998006	0.0201922	0.00168868	0.460898	0.999999	0.000371015	-0.0003146	0.345095	0.494187	0.494187	FALSE	0.889025	FALSE	0.888874	FALSE	0.870198	FALSE	0.904013	FALSE		FALSE	0.890916	0.492597	FALSE	0.875999	FALSE		FALSE	0.877368
17438	Q9Y231	FUT9	fucosyltransferase 9	[u'NM_006581']	6	96651032	96652108			chr6:96175151T>C (rs72934119)	0.000254779	FALSE	chr6:96651198C>A (rs139267189)	0.00223963	FALSE	0.415897	0.019432	0.00251912	0.281926	0.542745	0.0322222	-0.0032818	0.696007	0.494198	0.494198	FALSE	0.889025	FALSE	0.888874	FALSE	0.781506	FALSE	0.977151	FALSE	0.901422	FALSE	0.890916	0.489186	FALSE	0.87487	FALSE	0.889472	FALSE	0.876262
759	O00471	EXOC5	exocyst complex component 5	[u'NM_006544']	14	57675330	57735366			chr14:57618531C>T (rs73298586)	0.00103924	FALSE	chr14:57699391T>A (rs35664900)	0.103758	FALSE	0.979412	0.0807619	0.00343455	0.411198	0.999919	0.00447839	0.000722127	0.355961	0.494224	0.494224	FALSE	0.889025	FALSE	0.888874	FALSE	0.848408	FALSE	0.905533	FALSE	0.901422	FALSE	0.890916	0.829299	FALSE	0.964478	FALSE	0.967366	FALSE	0.964829
17407	Q9UQC2	GAB2	GRB2 associated binding protein 2	[u'NM_080491']	11	77930321	78128766			chr11:77727697G>A (rs539940033)	4.34871e-07	TRUE	chr11:77937862C>T (rs199954922)	0.0132076	FALSE	0.996147	0.0392371	-0.00226554	0.457068	1	0.000415489	0.000940224	0.360926	0.494225	0.494225	FALSE	0.889025	FALSE	0.888874	FALSE	0.869023	FALSE	0.906125	FALSE		FALSE	0.890916	0.336553	FALSE	0.810017	FALSE		FALSE	0.812167
11013	Q8N5V2	NGEF	neuronal guanine nucleotide exchange factor	[u'XM_044799']	2	233744202	233839600			chr2:234237152G>A (rs201468662)	0.00156225	FALSE	chr2:233757690G>A (rs376745755)	0.159417	FALSE	0.745045	0.0536025	-0.00171596	0.938315	0.886835	0.0715473	0.0015927	0.237427	0.494239	0.494239	FALSE	0.889025	FALSE	0.888874	FALSE	0.990558	FALSE	0.85692	FALSE	0.901422	FALSE	0.890916	0.486723	FALSE	0.874229	FALSE	0.888702	FALSE	0.875638
5975	Q01081	U2AF1	U2 small nuclear RNA auxiliary factor 1	[u'NM_006758']	21	44513215	44527604			chr21:44470086T>C (rs2839631)	0.00173433	FALSE	chr21:44513306C>A (rs202230168)	0.300969	FALSE	0.999993	0.000613281	0.00213651	0.31629	1	4.74312e-10	-0.00245375	0.28052	0.494279	0.494279	FALSE	0.889025	FALSE	0.888874	FALSE	0.80072	FALSE	0.876022	FALSE	0.901422	FALSE	0.890916	0.495381	FALSE	0.87669	FALSE	0.890852	FALSE	0.878042
6020	Q01826	SATB1	SATB homeobox 1	[u'NM_001131010']	3	18390665	18462459			chr3:18254381G>A (rs17403715)	0.00174323	FALSE	chr3:18390997C>T (rs199728311)	0.0433965	FALSE	0.99759	0.0341241	0.00234783	0.235836	1	6.86596e-05	0.00176458	0.975918	0.494528	0.494528	FALSE	0.889158	FALSE	0.889	FALSE	0.753923	FALSE	0.996582	FALSE	0.901422	FALSE	0.891026	0.0962656	FALSE	0.61477	FALSE	0.651861	FALSE	0.619562
3548	P17482	HOXB9	homeobox B9	[u'NM_024017']	17	46700265	46703631			chr17:46962853C>G (rs58376900)	3.03916e-06	FALSE	chr17:46703386G>C (rs56409817)	0.00713631	FALSE	0.994726	0.0524375	0.00201773	0.670391	1.00053	0.00777455	-0.00257865	0.344134	0.494578	0.494578	FALSE	0.889158	FALSE	0.889	FALSE	0.936216	FALSE	0.903456	FALSE	0.901422	FALSE	0.891026	0.536031	FALSE	0.890146	FALSE	0.902737	FALSE	0.891341
3930	P24941	CDK2	cyclin dependent kinase 2	[u'NM_001290230']	12	56360793	56365406			chr12:55968398T>C (rs78899863)	0.000209459	FALSE	chr12:56364973G>A (rs144092294)	0.122062	FALSE	0.998793	0.0223928	0.00117201	0.337867	1	3.36935e-05	-0.00102116	0.47767	0.494708	0.494708	FALSE	0.889158	FALSE	0.889	FALSE	0.812043	FALSE	0.933767	FALSE	0.901422	FALSE	0.891026	0.424274	FALSE	0.845833	FALSE	0.862535	FALSE	0.847613
14017	Q99720	SIGMAR1	sigma non-opioid intracellular receptor 1	[u'NM_005866']	9	34635632	34637694			chr9:34257095G>A (rs41274041)	8.10025e-06	FALSE	chr9:34637375A>T (rs140376902)	0.0864759	FALSE	0.778705	0.322521	-4.30214e-05	0.522342	0.982398	0.0994548	0.000935738	0.423498	0.494752	0.494752	FALSE	0.889158	FALSE	0.889	FALSE	0.893958	FALSE	0.91804	FALSE	0.901422	FALSE	0.891026	0.265438	FALSE	0.771373	FALSE	0.793593	FALSE	0.774079
11422	Q8NDY3	ADPRHL1	ADP-ribosylhydrolase like 1	[u'NM_138430']	13	114077140	114107752			chr13:113730466C>T (rs139393934)	0.00134894	FALSE	chr13:114078558A>C (rs41306688)	0.0214854	FALSE	0.887677	0.277748	-0.00406785	0.412315	0.998569	0.0357822	0.00203327	0.344306	0.494776	0.494776	FALSE	0.889158	FALSE	0.889	FALSE	0.84868	FALSE	0.903456	FALSE	0.901422	FALSE	0.891026	0.661726	FALSE	0.925545	FALSE	0.934331	FALSE	0.926375
1389	O43837	IDH3B	isocitrate dehydrogenase 3 (NAD(+)) beta	[u'NM_001258384']	20	2639400	2644834			chr20:2816891A>C (rs142408621)	0.00129999	FALSE	chr20:2641226C>T (rs561350905)	0.0881523	FALSE	0.995549	0.0402873	-0.00207915	0.239103	0.999998	0.000845154	-0.00165827	0.92893	0.494834	0.494834	FALSE	0.889158	FALSE	0.889	FALSE	0.756398	FALSE	0.996137	FALSE	0.901422	FALSE	0.891026	0.26341	FALSE	0.771109	FALSE	0.793154	FALSE	0.773724
2002	O94827	PLEKHG5	pleckstrin homology and RhoGEF domain containing G5	[u'NM_020631']	1	6527626	6557383			chr1:6698390C>T (rs41278034)	0.000615996	FALSE	chr1:6531157C>T (rs563286516)	0.00312283	FALSE	0.845703	0.282417	-0.00281165	0.842819	0.99609	0.0516713	-0.00199591	0.235638	0.494904	0.494904	FALSE	0.889158	FALSE	0.889	FALSE	0.97237	FALSE	0.856551	FALSE	0.901422	FALSE	0.891026	0.136333	FALSE	0.671471	FALSE	0.706421	FALSE	0.675781
7430	Q16880	UGT8	UDP glycosyltransferase 8	[u'NM_003360']	4	115544037	115597441			chr4:115085403C>T (rs12503811)	0.00117341	FALSE	chr4:115597247A>G (rs556905006)	0.0203181	FALSE	0.453996	0.090675	-0.00135292	0.246974	0.62336	0.0918181	0.000792523	0.236264	0.495079	0.495079	FALSE	0.889158	FALSE	0.889	FALSE	0.761567	FALSE	0.856551	FALSE	0.901422	FALSE	0.891026	0.255986	FALSE	0.766599	FALSE	0.789062	FALSE	0.7693
10556	Q8IY45	AMN1	antagonist of mitotic exit network 1 homolog	[u'NM_001113402']	12	31825241	31881942			chr12:31464663G>A (rs4931478)	0.00340982	FALSE	chr12:31854931G>A (rs536067868)	0.159197	FALSE	0.993706	0.0527822	0.00188096	0.831097	0.999993	0.000972498	0.000363156	0.250938	0.495161	0.495161	FALSE	0.889158	FALSE	0.889	FALSE	0.970867	FALSE	0.86356	FALSE	0.901422	FALSE	0.891026	1	FALSE	1	FALSE	1	FALSE	1
13548	Q96MR9	ZNF560	zinc finger protein 560	[u'NM_152476']	19	9577253	9585989			chr19:9082514C>A (Affx-16303366)	0.00133725	FALSE	chr19:9578233C>G (rs545411097)	0.0318241	FALSE	0.962383	0.14106	-0.00134336	0.929967	0.999903	0.00848819	-0.00225523	0.235808	0.495162	0.495162	FALSE	0.889158	FALSE	0.889	FALSE	0.988878	FALSE	0.856551	FALSE	0.901422	FALSE	0.891026	0.0191775	FALSE	0.383246	FALSE	0.430231	FALSE	0.39084
7109	Q15291	RBBP5	RB binding protein 5, histone lysine methyltransferase complex subunit	[u'NM_005057']	1	205057918	205091001			chr1:204589101G>A (rs3789044)	0.00103085	FALSE	chr1:205064160C>T (rs139268280)	0.187269	FALSE	0.999951	0.00217786	-0.000778244	0.633728	1	2.36871e-06	-0.00200186	0.28489	0.49519	0.49519	FALSE	0.889158	FALSE	0.889	FALSE	0.925904	FALSE	0.878235	FALSE	0.901422	FALSE	0.891026	0.722796	FALSE	0.937692	FALSE	0.944083	FALSE	0.938254
6571	Q13323	BIK	BCL2 interacting killer	[u'NM_001197']	22	43520029	43525308			chr22:43646613G>A (rs62232089)	0.00134095	FALSE	chr22:43525262C>T (rs148407250)	0.0322141	FALSE	0.973079	0.120184	-0.00363125	0.334035	0.999953	0.00630332	0.000768857	0.465655	0.495309	0.495309	FALSE	0.889158	FALSE	0.889	FALSE	0.809235	FALSE	0.930672	FALSE	0.901422	FALSE	0.891026	0.052946	FALSE	0.522809	FALSE	0.562072	FALSE	0.528539
3571	P17787	CHRNB2	cholinergic receptor nicotinic beta 2 subunit	[u'NM_000748']	1	154540521	154548405			chr1:154991389T>C (rs905938)	0.000118256	FALSE	chr1:154548277C>G (rs202079239)	0.034918	FALSE	0.911624	0.176803	0.000162557	0.239299	0.998516	0.0186015	7.29496e-05	0.659935	0.495383	0.495383	FALSE	0.889158	FALSE	0.889	FALSE	0.756398	FALSE	0.974875	FALSE	0.901422	FALSE	0.891026	0.736793	FALSE	0.941396	FALSE	0.94725	FALSE	0.94192
13071	Q96EK6	GNPNAT1	glucosamine-phosphate N-acetyltransferase 1	[u'NM_198066']	14	53245032	53251368			chr14:53201906G>A (rs6572857)	0.00132477	FALSE	chr14:53245082A>C (rs192453247)	0.0583238	FALSE	0.999046	0.0244357	0.000467191	0.897721	1	1.50388e-05	-3.50815e-05	0.239377	0.49544	0.49544	FALSE	0.889158	FALSE	0.889	FALSE	0.983132	FALSE	0.857695	FALSE	0.901422	FALSE	0.891026	0.95518	FALSE	0.996631	FALSE	0.997565	FALSE	0.996762
10371	Q8IV61	RASGRP3	RAS guanyl releasing protein 3	[u'NM_015376']	2	33740204	33787801			chr2:33361425A>G (rs6714546)	1.16489e-20	TRUE	chr2:33752292T>C (rs559300824)	0.0193551	FALSE	0.969504	0.0914951	0.000248888	0.264417	0.999929	0.00349695	-0.00229837	0.671883	0.495504	0.495504	FALSE	0.889158	FALSE	0.889	FALSE	0.769959	FALSE	0.976133	FALSE		FALSE	0.891026	0.0768172	FALSE	0.574937	FALSE		FALSE	0.580255
16464	Q9NZU0	FLRT3	fibronectin leucine rich transmembrane protein 3	[u'NM_013281']	20	14306206	14308152			chr20:14353801G>A (rs6079407)	0.00164926	FALSE	chr20:14306499C>T (rs546681165)	0.0130141	FALSE	0.891117	0.0954752	0.00219317	0.45854	0.988555	0.0243154	0.000403397	0.372152	0.495684	0.495684	FALSE	0.889158	FALSE	0.889	FALSE	0.870112	FALSE	0.908117	FALSE	0.901422	FALSE	0.891026	0.931285	FALSE	0.991087	FALSE	0.99268	FALSE	0.991274
12035	Q8TDB6	DTX3L	deltex E3 ubiquitin ligase 3L	[u'NM_138287']	3	122283274	122290591			chr3:121825682C>T (rs111278301)	0.000419623	FALSE	chr3:122288506C>T (rs147920805)	0.0511708	FALSE	0.763959	0.114349	0.00274188	0.251195	0.944283	0.0832426	0.00111666	0.996026	0.495689	0.495689	FALSE	0.889158	FALSE	0.889	FALSE	0.762864	FALSE	0.999537	FALSE	0.901422	FALSE	0.891026	0.368619	FALSE	0.825008	FALSE	0.84376	FALSE	0.82697
13571	Q96MZ4	FAM218A	family with sequence similarity 218 member A	[u'NM_153027']	4	165878175	165878645			chr4:165401629T>C (rs56112097)	0.00335107	FALSE	chr4:165878499C>T (rs149398948)	0.0205248	FALSE	0.898104	0.16293	0.00117464	0.399261	0.994426	0.0367268	-0.00213223	0.31158	0.495826	0.495826	FALSE	0.889158	FALSE	0.889	FALSE	0.844462	FALSE	0.890928	FALSE	0.901422	FALSE	0.891026	0.257515	FALSE	0.76683	FALSE	0.78916	FALSE	0.769518
2644	P04637	TP53	tumor protein p53	[u'NM_000546']	17	7572930	7579912			chr17:7447636C>T (rs78002826)	1.61458e-08	TRUE	chr17:7578191A>G (rs530941076)	0.065213	FALSE	0.877708	0.0382911	-0.00187674	0.238572	0.959295	0.0360685	-0.00123405	0.728761	0.495837	0.495837	FALSE	0.889158	FALSE	0.889	FALSE	0.756398	FALSE	0.977569	FALSE		FALSE	0.891026	0.89588	FALSE	0.981168	FALSE		FALSE	0.981392
6739	Q13875	MOBP	myelin-associated oligodendrocyte basic protein	[u'NM_182934', u'NM_182935', u'NM_006501']	3	39543561	39544368			chr3:39306983T>C (Affx-92045941)	0.00141358	FALSE	chr3:39544309C>G (rs567921768)	0.0520475	FALSE	0.999997	9.48524e-05	0.000567743	0.852332	1	6.85922e-07	0.00348791	0.23885	0.495878	0.495878	FALSE	0.889158	FALSE	0.889	FALSE	0.975033	FALSE	0.857223	FALSE	0.901422	FALSE	0.891026	0.72925	FALSE	0.939224	FALSE	0.945519	FALSE	0.939773
15237	Q9H501	ESF1	ESF1 nucleolar pre-rRNA processing protein homolog	[u'NM_016649']	20	13695524	13763786			chr20:14054963C>T (rs74389455)	0.00198345	FALSE	chr20:13699592G>A (rs369104902)	0.068091	FALSE	0.724065	0.124451	-0.00158084	0.778359	0.944376	0.0795267	-0.000440223	0.240523	0.496019	0.496019	FALSE	0.889158	FALSE	0.889	FALSE	0.963034	FALSE	0.85851	FALSE	0.901422	FALSE	0.891026	0.922991	FALSE	0.988628	FALSE	0.9904	FALSE	0.988781
6382	Q12774	ARHGEF5	Rho guanine nucleotide exchange factor 5	[u'NM_005435']	7	144059763	144077146			chr7:144096064G>A (rs535798283)	0.00399398	FALSE	chr7:144061192A>T (rs573070810)	0.0320532	FALSE	0.99323	0.0469197	-0.000909233	0.661605	1.00001	0.00183912	-0.000406967	0.281939	0.496027	0.496027	FALSE	0.889158	FALSE	0.889	FALSE	0.934094	FALSE	0.876022	FALSE	0.901422	FALSE	0.891026	0.102234	FALSE	0.62407	FALSE	0.660959	FALSE	0.628633
12527	Q92581	SLC9A6	solute carrier family 9 member A6	[u'NM_006359']	X	135067662	135126880			chrX:135290184C>T (rs113303918)	3.92031e-06	FALSE	chrX:135081038C>T (rs782759179)	0.0898121	FALSE	0.995241	0.0361961	0.0188654	0.441498	0.998994	0.0143735	-0.0348393	0.240045	0.496049	0.496049	FALSE	0.889158	FALSE	0.889	FALSE	0.862041	FALSE	0.85851	FALSE	0.901422	FALSE	0.891026	0.395513	FALSE	0.835823	FALSE	0.853773	FALSE	0.837758
11729	Q8NGX8	OR6Y1	olfactory receptor family 6 subfamily Y member 1	[u'NM_001005189']	1	158516921	158517895			chr1:158226758C>T (rs141143133)	0.001038	FALSE	chr1:158517208T>A (rs531024743)	0.0369035	FALSE	0.818807	0.221545	-7.95503e-05	0.759202	0.987184	0.0551819	-0.00228477	0.237753	0.496066	0.496066	FALSE	0.889158	FALSE	0.889	FALSE	0.958134	FALSE	0.857129	FALSE	0.901422	FALSE	0.891026	0.630473	FALSE	0.918028	FALSE	0.928294	FALSE	0.918981
13259	Q96HZ4	HES6	hes family bHLH transcription factor 6	[u'NM_018645']	2	239147471	239148546			chr2:238806370T>C (rs4663269)	0.0016601	FALSE	chr2:239147583T>TC (rs781585022)	0.0684621	FALSE	0.996161	0.0474308	-0.00329455	0.764613	0.999999	0.000349617	-0.00230968	0.247393	0.496069	0.496069	FALSE	0.889158	FALSE	0.889	FALSE	0.959081	FALSE	0.859678	FALSE	0.901422	FALSE	0.891026	0.755391	FALSE	0.94632	FALSE	0.951456	FALSE	0.94678
5344	P55809	OXCT1	3-oxoacid CoA-transferase 1	[u'NM_000436']	5	41731834	41870460			chr5:41818907T>A (rs182658214)	0.00372774	FALSE	chr5:41862819G>A (rs76956231)	0.0203795	FALSE	0.987995	0.073448	-0.000906537	0.35179	0.999959	0.00391724	-0.00232068	0.427088	0.49607	0.49607	FALSE	0.889158	FALSE	0.889	FALSE	0.820059	FALSE	0.91895	FALSE	0.901422	FALSE	0.891026	0.0421536	FALSE	0.492888	FALSE	0.53311	FALSE	0.498585
15719	Q9NP91	SLC6A20	solute carrier family 6 member 20	[u'NM_020208']	3	45800473	45837911			chr3:45814094G>A (rs17279437)	0.00156861	FALSE	chr3:45814094G>A (rs17279437)	0.00156861	FALSE	0.735914	0.362351	-0.0033426	0.271388	0.985832	0.100977	-0.00182516	0.83475	0.496155	0.496155	FALSE	0.889158	FALSE	0.889	FALSE	0.773624	FALSE	0.987636	FALSE	0.901422	FALSE	0.891026	0.089418	FALSE	0.601948	FALSE	0.639416	FALSE	0.606739
3197	P11049	CD37	CD37 molecule	[u'NM_001040031']	19	49838798	49843582			chr19:50155120G>T (Affx-80262196)	0.00134109	FALSE	chr19:49841203G>A (rs377403465)	0.0273073	FALSE	0.995542	0.0563128	-0.0010342	0.702189	0.999998	0.00133364	-0.00231601	0.26745	0.496176	0.496176	FALSE	0.889158	FALSE	0.889	FALSE	0.944329	FALSE	0.869444	FALSE	0.901422	FALSE	0.891026	0.995042	FALSE	1	FALSE	1	FALSE	1
655	O00139	KIF2A	kinesin family member 2A	[u'NM_004520']	5	61602300	61681393			chr5:61365588C>T (rs2161498)	0.000152383	FALSE	chr5:61658313A>G (rs368021683)	0.0222237	FALSE	0.998528	0.0257381	0.00275504	0.984236	0.999999	0.000344013	0.000986407	0.237986	0.496211	0.496211	FALSE	0.889158	FALSE	0.889	FALSE	0.997958	FALSE	0.857129	FALSE	0.901422	FALSE	0.891026	0.14086	FALSE	0.676547	FALSE	0.710458	FALSE	0.680729
17349	Q9UPN7	PPP6R1	protein phosphatase 6 regulatory subunit 1	[u'NM_014931']	19	55741899	55758471			chr19:56047439G>A (rs201910900)	0.00107849	FALSE	chr19:55748059C>T (rs554924379)	0.0180733	FALSE	0.99084	0.0318936	-0.000278435	0.296985	1.00001	0.00111665	0.00148995	0.522328	0.496266	0.496266	FALSE	0.889158	FALSE	0.889	FALSE	0.788787	FALSE	0.940869	FALSE	0.901422	FALSE	0.891026	0.508967	FALSE	0.882388	FALSE	0.895938	FALSE	0.883659
5161	P52757	CHN2	chimerin 2	[u'NM_004067']	7	29234558	29552348		0	chr7:29499768C>G (rs77018975)	0.00273283	FALSE	chr7:29546966T>C (rs546137848)	0.0390112	FALSE	0.942283	0.176512	-0.000654436	0.524533	0.999012	0.0218902	0.00087432	0.367251	0.496271	0.496271	FALSE	0.889158	FALSE	0.889	FALSE	0.894478	FALSE	0.907194	FALSE	0.901422	FALSE	0.891026	0.62786	FALSE	0.917501	FALSE	0.927716	FALSE	0.918485
4508	P40225	THPO	thrombopoietin	[u'NM_000460']	3	184090304	184094047			chr3:184488916T>C (rs10513798)	0.00102182	FALSE	chr3:184090942C>T (rs540708445)	0.12051	FALSE	0.993982	0.0491192	0.00178831	0.254935	0.999994	0.00172561	0.00118729	0.803639	0.496285	0.496285	FALSE	0.889158	FALSE	0.889	FALSE	0.765459	FALSE	0.985626	FALSE	0.901422	FALSE	0.891026	0.526144	FALSE	0.886887	FALSE	0.899679	FALSE	0.888061
10805	Q8N1V8	LINC01561	long intergenic non-protein coding RNA 1561	[u'NR_103717']	10	122357823	122358206			chr10:122192496G>T (rs74741296)	0.00138798	FALSE	chr10:122357965A>G (rs553359231)	0.0572477	FALSE	0.999587	0.0121939	-0.0010461	0.845249	1	3.10763e-06	-0.00151396	0.242638	0.496294	0.496294	FALSE	0.889158	FALSE	0.889	FALSE	0.97366	FALSE	0.85885	FALSE	0.901422	FALSE	0.891026	0.154386	FALSE	0.689997	FALSE	0.720526	FALSE	0.693817
256	A6NFT4	CFAP73	cilia and flagella associated protein 73	[u'NM_001144872']	12	113587663	113595481			chr12:113315737C>A (rs11614942)	0.00106901	FALSE	chr12:113592306G>GC (rs200344876)	0.262307	FALSE	0.990611	0.0732394	0.00328416	0.303503	0.99999	0.00257231	0.000766752	0.588744	0.496312	0.496312	FALSE	0.889158	FALSE	0.889	FALSE	0.791314	FALSE	0.956926	FALSE	0.901422	FALSE	0.891026	0.634396	FALSE	0.918644	FALSE	0.929128	FALSE	0.919595
5345	P55822	SH3BGR	SH3 domain binding glutamate rich protein	[u'NM_007341']	21	40823834	40883699			chr21:40343648T>G (rs73209393)	0.0013713	FALSE	chr21:40883608C>T (rs148554210)	0.0193332	FALSE	0.335667	0.130663	0.00139805	0.336543	0.926092	0.154208	0.00113648	0.361896	0.496355	0.496355	FALSE	0.889158	FALSE	0.889	FALSE	0.811669	FALSE	0.906139	FALSE	0.901422	FALSE	0.891026	0.605954	FALSE	0.913305	FALSE	0.923095	FALSE	0.914397
15190	Q9H477	RBKS	ribokinase	[u'NM_022128']	2	28004485	28113212			chr2:27815510A>C (rs13022873)	0.00101051	FALSE	chr2:28050468A>G (rs138952225)	0.0309748	FALSE	0.964363	0.168217	-0.00242066	0.298819	0.999736	0.0142249	-0.000367198	0.648027	0.496383	0.496383	FALSE	0.889158	FALSE	0.889	FALSE	0.789792	FALSE	0.971025	FALSE	0.901422	FALSE	0.891026	0.39246	FALSE	0.834906	FALSE	0.852983	FALSE	0.836869
5610	P61371	ISL1	ISL LIM homeobox 1	[u'NM_002202']	5	50679506	50689441			chr5:50932343C>T (rs114263339)	0.00165827	FALSE	chr5:50689421G>T (rs571965156)	0.198046	FALSE	0.979617	0.0468159	0.000897598	0.393288	0.99974	0.00326681	0.000599643	0.529181	0.496446	0.496446	FALSE	0.889158	FALSE	0.889	FALSE	0.841909	FALSE	0.942898	FALSE	0.901422	FALSE	0.891026	0.687226	FALSE	0.931589	FALSE	0.939638	FALSE	0.932311
10200	Q86X76	NIT1	nitrilase 1	[u'NM_001185092']	1	161087967	161090552			chr1:161185058G>T (rs2070901)	0.00148945	FALSE	chr1:161089384G>A (rs546850661)	0.0483032	FALSE	0.763633	0.29786	-0.000962736	0.623399	0.989103	0.0696858	-0.00282735	0.241405	0.496459	0.496459	FALSE	0.889158	FALSE	0.889	FALSE	0.923288	FALSE	0.85885	FALSE	0.901422	FALSE	0.891026	0.442081	FALSE	0.853883	FALSE	0.870413	FALSE	0.855556
16044	Q9NTN3	SLC35D1	solute carrier family 35 member D1	[u'NM_015139']	1	67470026	67519696			chr1:67782342A>C (Affx-13205243)	0.00130678	FALSE	chr1:67486111T>C (rs201771401)	0.0360591	FALSE	0.916071	0.204129	0.00136351	0.280762	0.99783	0.0316644	0.000901297	0.765083	0.496483	0.496483	FALSE	0.889158	FALSE	0.889	FALSE	0.781506	FALSE	0.982833	FALSE	0.901422	FALSE	0.891026	0.0238499	FALSE	0.414798	FALSE	0.458047	FALSE	0.421756
15582	Q9HC10	OTOF	otoferlin	[u'NM_001287489']	2	26682896	26781439			chr2:27260469G>A (rs1124649)	5.49333e-07	FALSE	chr2:26705427G>A (rs573354216)	0.00203808	FALSE	0.741886	0.141423	-0.000339293	0.246456	0.966416	0.0734324	0.00315588	0.781056	0.496495	0.496495	FALSE	0.889158	FALSE	0.889	FALSE	0.761567	FALSE	0.984754	FALSE	0.901422	FALSE	0.891026	0.52328	FALSE	0.886735	FALSE	0.899679	FALSE	0.887924
1897	O75886	STAM2	signal transducing adaptor molecule 2	[u'NM_005843']	2	152977091	153032156			chr2:153442023C>T (rs61740773)	0.00185671	FALSE	chr2:152989743T>C (rs140050620)	0.0207105	FALSE	0.980998	0.0958774	0.00206324	0.281644	1.00091	0.00552327	0.000861823	0.281698	0.49652	0.49652	FALSE	0.889158	FALSE	0.889	FALSE	0.781506	FALSE	0.876022	FALSE	0.901422	FALSE	0.891026	0.0527898	FALSE	0.52274	FALSE	0.562072	FALSE	0.528474
16269	Q9NXG2	THUMPD1	THUMP domain containing 1	[u'NM_017736']	16	20748205	20753061			chr16:20944532G>A (rs567221415)	0.00162174	FALSE	chr16:20748230G>C (rs200696246)	0.121111	FALSE	0.973583	0.046485	-0.000879381	0.322365	0.999027	0.0074392	0.000513544	0.397208	0.496579	0.496579	FALSE	0.889158	FALSE	0.889	FALSE	0.804602	FALSE	0.90922	FALSE	0.901422	FALSE	0.891026	0.186706	FALSE	0.717921	FALSE	0.747023	FALSE	0.721344
6564	Q13304	GPR17	G protein-coupled receptor 17	[u'NM_001161415']	2	128407587	128409326			chr2:127945023C>G (rs75876537)	0.00350863	FALSE	chr2:128409096C>T (rs149167406)	0.0162869	FALSE	0.985961	0.0824446	-0.00240747	0.426414	0.999994	0.00237917	-0.00285489	0.370129	0.496621	0.496621	FALSE	0.889158	FALSE	0.889	FALSE	0.855679	FALSE	0.908117	FALSE	0.901422	FALSE	0.891026	0.758608	FALSE	0.946902	FALSE	0.951629	FALSE	0.94734
17734	Q9Y4E6	WDR7	WD repeat domain 7	[u'NM_015285']	18	54339747	54694435			chr18:54155330G>A (rs1857919)	0.00130242	FALSE	chr18:54448870T>C (rs144646392)	0.0121454	FALSE	0.997022	0.0221594	0.00083926	0.356623	1	0.000249006	0.00109067	0.457594	0.496644	0.496644	FALSE	0.889158	FALSE	0.889	FALSE	0.820222	FALSE	0.929041	FALSE	0.901422	FALSE	0.891026	0.704401	FALSE	0.937034	FALSE	0.944083	FALSE	0.937689
17166	Q9ULD4	BRPF3	bromodomain and PHD finger containing 3	[u'NM_015695']	6	36168100	36198383			chr6:36215693A>G (rs4395718)	1.18013e-08	TRUE	chr6:36172518G>A (rs557769148)	0.0360164	FALSE	0.978411	0.0570979	-0.00276743	0.310717	0.999784	0.00391568	0.000117103	0.491715	0.496701	0.496701	FALSE	0.889158	FALSE	0.889	FALSE	0.796425	FALSE	0.93612	FALSE		FALSE	0.891026	0.128967	FALSE	0.659946	FALSE		FALSE	0.664363
11067	Q8N6T3	ARFGAP1	ADP ribosylation factor GTPase activating protein 1	[u'NM_018209']	20	61906933	61919222			chr20:62343956T>G (rs2315008)	6.59769e-05	FALSE	chr20:61912673C>T (rs539331372)	0.0043655	FALSE	0.978586	0.0884462	-0.00175442	0.953296	0.999954	0.00349591	-0.000357996	0.240151	0.496705	0.496705	FALSE	0.889158	FALSE	0.889	FALSE	0.993396	FALSE	0.85851	FALSE	0.901422	FALSE	0.891026	0.303352	FALSE	0.790759	FALSE	0.811105	FALSE	0.79322
7880	Q53HC9	TSSC1	tumor suppressing subtransferable candidate 1	[u'NM_003310']	2	3193108	3381460			chr2:3614964G>A (rs74842436)	0.00146951	FALSE	chr2:3261215T>C (rs529627372)	0.147197	FALSE	0.997227	0.0318104	-0.00131339	0.824758	1	0.000268712	-0.00456414	0.242979	0.496805	0.496805	FALSE	0.889158	FALSE	0.889	FALSE	0.969564	FALSE	0.85885	FALSE	0.901422	FALSE	0.891026	0.146591	FALSE	0.68324	FALSE	0.716154	FALSE	0.68727
2398	P00491	PNP	purine nucleoside phosphorylase	[u'NM_000270.2']	14	20937684	20944757			chr14:20768838C>A (rs184094225)	0.00126433	FALSE	chr14:20943302G>C (rs145773529)	0.0249719	FALSE	0.71362	0.40659	0.00208879	0.809923	0.973182	0.144683	0.000546842	0.237791	0.496826	0.496826	FALSE	0.889158	FALSE	0.889	FALSE	0.965955	FALSE	0.857129	FALSE	0.901422	FALSE	0.891026	0.121268	FALSE	0.65166	FALSE	0.685884	FALSE	0.656001
12258	Q8WV24	PHLDA1	pleckstrin homology like domain family A member 1	[u'NM_007350']	12	76424319	76425521			chr12:76191003T>G (rs1275544)	0.0011161	FALSE	chr12:76424777A>G (rs551935657)	0.00141577	FALSE	0.937005	0.139306	0.00243008	0.248521	0.999034	0.0223778	-0.0014176	0.903415	0.496863	0.496863	FALSE	0.889158	FALSE	0.889	FALSE	0.762216	FALSE	0.993912	FALSE	0.901422	FALSE	0.891026	0.504766	FALSE	0.87903	FALSE	0.89278	FALSE	0.880322
12031	Q8TD86	CALML6	calmodulin like 6	[u'NM_138705']	1	1846720	1848629			chr1:2221838G>A (rs878093)	0.00152602	FALSE	chr1:1848206A>C (rs200415259)	0.0465816	FALSE	0.934694	0.231703	-0.00134792	0.59682	0.998963	0.0309062	0.00176785	0.323971	0.496876	0.496876	FALSE	0.889158	FALSE	0.889	FALSE	0.914798	FALSE	0.896726	FALSE	0.901422	FALSE	0.891026	0.687245	FALSE	0.931589	FALSE	0.939638	FALSE	0.932311
8423	Q5VIY5	ZNF468	zinc finger protein 468	[u'NM_001008801']	19	53343981	53357525			chr19:53518490A>G (rs2584262)	0.0011909	FALSE	chr19:53344175G>C (rs139389670)	0.0349013	FALSE	0.674949	0.352804	-0.00163926	0.42571	1.01561	0.0886947	-0.00162999	0.631233	0.496897	0.496897	FALSE	0.889158	FALSE	0.889	FALSE	0.855679	FALSE	0.966849	FALSE	0.901422	FALSE	0.891026	0.978669	FALSE	0.999799	FALSE	1	FALSE	0.999863
12834	Q96AK3	APOBEC3D	apolipoprotein B mRNA editing enzyme catalytic subunit 3D	[u'NM_152426']	22	39417525	39428318			chr22:39520815A>G (rs4821867)	0.00206704	FALSE	chr22:39421109GCTT>G (22:39421109_GCTT_G)	0.0111988	FALSE	0.98	0.108185	0.00267467	0.704626	0.999982	0.00453129	-0.00142756	0.273194	0.497203	0.497203	FALSE	0.889412	FALSE	0.889249	FALSE	0.945279	FALSE	0.870745	FALSE	0.901422	FALSE	0.891264	0.0453182	FALSE	0.504484	FALSE	0.543294	FALSE	0.510578
9193	Q6UWT2	ENHO	energy homeostasis associated	[u'NM_198573']	9	34521466	34521693			chr9:34257095G>A (rs41274041)	8.10025e-06	FALSE	chr9:34521567A>T (rs543909933)	0.384159	FALSE	0.999944	0.00367877	9.9551e-05	0.252577	1	6.29586e-10	0.000705113	0.673902	0.497263	0.497263	FALSE	0.889412	FALSE	0.889249	FALSE	0.764539	FALSE	0.976133	FALSE	0.901422	FALSE	0.891264	0.252133	FALSE	0.762897	FALSE	0.785786	FALSE	0.765652
14999	Q9H1B4	NXF5	nuclear RNA export factor 5	[u'NM_032946']	X	101091164	101097764			chrX:101388841T>C (rs112442150)	0.00269805	FALSE	chrX:101091706C>A (rs756886360)	0.0692709	FALSE	0.957107	0.173888	0.0358735	0.707538	0.988443	0.0878847	-0.0650042	0.470857	0.4973	0.4973	FALSE	0.889412	FALSE	0.889249	FALSE	0.945718	FALSE	0.931849	FALSE	0.901422	FALSE	0.891264	0.671456	FALSE	0.927788	FALSE	0.935997	FALSE	0.928565
1932	O75970	MPDZ	multiple PDZ domain crumbs cell polarity complex component	[u'NM_003829']	9	13106967	13250314			chr9:13380507T>C (rs928175)	0.00100965	FALSE	chr9:13205965T>C (rs530539493)	0.00402643	FALSE	0.93178	0.158299	-0.000917945	0.608692	1.00008	0.0128692	-0.000803902	0.304629	0.497388	0.497388	FALSE	0.889412	FALSE	0.889249	FALSE	0.918059	FALSE	0.885641	FALSE	0.901422	FALSE	0.891264	0.649497	FALSE	0.924313	FALSE	0.933676	FALSE	0.925191
1028	O15091	KIAA0391	KIAA0391	[u'NM_014672']	14	35592452	35742769			chr14:35872792A>G (rs2233415)	0.00226041	FALSE	chr14:35739726G>A (rs146219622)	0.00795503	FALSE	0.738315	0.380467	-0.00217474	0.500936	0.979283	0.123112	-0.000290619	0.268135	0.4976	0.4976	FALSE	0.889412	FALSE	0.889249	FALSE	0.885688	FALSE	0.869779	FALSE	0.901422	FALSE	0.891264	0.850723	FALSE	0.968892	FALSE	0.971132	FALSE	0.969166
1591	O60831	PRAF2	PRA1 domain family member 2	[u'NM_007213']	X	48929531	48931646			chrX:48970562GTCA>G (X:48970562_GTCA_G)	0.00105533	FALSE	chrX:48929626T>C (rs782193539)	0.0250779	FALSE	0.993561	0.0546701	0.0164163	0.62316	0.998401	0.0248828	-0.0329673	0.537412	0.497619	0.497619	FALSE	0.889412	FALSE	0.889249	FALSE	0.923288	FALSE	0.945652	FALSE	0.901422	FALSE	0.891264	0.999447	FALSE	1	FALSE	1	FALSE	1
10205	Q86XD5	FAM131B	family with sequence similarity 131 member B	[u'NM_014690']	7	143053646	143057186			chr7:142991708C>T (rs577740192)	0.000807459	FALSE	chr7:143057154G>C (rs201214299)	0.0271166	FALSE	0.931898	0.0964307	0.00163602	0.446437	0.996101	0.0214193	0.000460763	0.490432	0.497626	0.497626	FALSE	0.889412	FALSE	0.889249	FALSE	0.864221	FALSE	0.935825	FALSE	0.901422	FALSE	0.891264	0.86106	FALSE	0.97198	FALSE	0.974513	FALSE	0.972298
4907	P49683	PRLHR	prolactin releasing hormone receptor	[u'NM_004248']	10	120353647	120354756			chr10:120354098C>A (rs8192522)	0.0016207	FALSE	chr10:120354098C>A (rs8192522)	0.0016207	FALSE	0.614146	0.152574	-0.0054447	0.24315	0.798168	0.0708699	0.00304273	0.361211	0.497663	0.497663	FALSE	0.889412	FALSE	0.889249	FALSE	0.757985	FALSE	0.906125	FALSE	0.901422	FALSE	0.891264	0.256522	FALSE	0.766599	FALSE	0.789062	FALSE	0.7693
11575	Q8NG41	NPB	neuropeptide B	[u'NM_148896']	17	79860154	79860621			chr17:80115632C>A (rs529229760)	0.00100358	FALSE	chr17:79860542G>T (rs200237562)	0.386533	FALSE	0.998734	0.0171976	0.000501226	0.911552	1	0.000142874	0.00347823	0.239242	0.497749	0.497749	FALSE	0.889412	FALSE	0.889249	FALSE	0.986789	FALSE	0.857695	FALSE	0.901422	FALSE	0.891264	0.677345	FALSE	0.928572	FALSE	0.93674	FALSE	0.929332
925	O14792	HS3ST1	heparan sulfate-glucosamine 3-sulfotransferase 1	[u'NM_005114']	4	11400709	11401629			chr4:11588412C>A (rs35815885)	0.00363911	FALSE	chr4:11401353C>G (rs147021345)	0.117131	FALSE	0.991871	0.0682216	-0.00147216	0.365322	0.999989	0.00305222	0.000627839	0.419862	0.497802	0.497802	FALSE	0.889412	FALSE	0.889249	FALSE	0.823646	FALSE	0.916358	FALSE	0.901422	FALSE	0.891264	0.345315	FALSE	0.814039	FALSE	0.834037	FALSE	0.81609
937	O14818	PSMA7	proteasome subunit alpha 7	[u'NM_002792']	20	60711916	60718359			chr20:60815313C>G (rs118009262)	0.0011002	FALSE	chr20:60711946T>G (rs527897027)	0.100282	FALSE	0.999084	0.0197855	0.00047712	0.742756	1	8.3365e-06	-0.00162191	0.255153	0.497825	0.497825	FALSE	0.889412	FALSE	0.889249	FALSE	0.954216	FALSE	0.866364	FALSE	0.901422	FALSE	0.891264	0.665306	FALSE	0.925953	FALSE	0.93453	FALSE	0.926765
10135	Q86W25	NLRP13	NLR family pyrin domain containing 13	[u'NM_176810']	19	56407314	56443677			chr19:56465914A>G (rs566456144)	0.00107202	FALSE	chr19:56423870G>A (rs150168405)	0.0120337	FALSE	0.679844	0.169709	-0.00448481	0.336702	0.918494	0.108258	-0.00235812	0.677499	0.497867	0.497867	FALSE	0.889412	FALSE	0.889249	FALSE	0.811708	FALSE	0.976133	FALSE	0.901422	FALSE	0.891264	0.531097	FALSE	0.889216	FALSE	0.901916	FALSE	0.890368
7397	Q16772	GSTA3	glutathione S-transferase alpha 3	[u'NM_000847']	6	52761607	52770632			chr6:53134043C>T (rs183203367)	0.00192901	FALSE	chr6:52761693C>G (rs536370222)	0.0099797	FALSE	0.968551	0.163974	-0.0004479	0.689956	0.999904	0.0101782	-0.000978639	0.257377	0.497911	0.497911	FALSE	0.889412	FALSE	0.889249	FALSE	0.942045	FALSE	0.866364	FALSE	0.901422	FALSE	0.891264	0.323834	FALSE	0.805303	FALSE	0.825388	FALSE	0.807548
299	A6NHS7	MANSC4	MANSC domain containing 4	[u'NM_001146221']	12	27915674	27924209			chr12:28337656A>C (rs11049411)	1.63639e-11	TRUE	chr12:27915858G>A (rs542602718)	0.00767334	FALSE	0.57976	0.309966	-0.00209262	0.854464	0.938208	0.138205	0.00281863	0.239397	0.497911	0.497911	FALSE	0.889412	FALSE	0.889249	FALSE	0.975506	FALSE	0.857695	FALSE		FALSE	0.891264	0.532304	FALSE	0.889484	FALSE		FALSE	0.890628
11230	Q8N9W6	BOLL	boule homolog, RNA binding protein	[u'NM_033030']	2	198593282	198646574			chr2:198470546C>T (rs77353793)	0.00110738	FALSE	chr2:198636700C>G (rs201051448)	0.0141164	FALSE	0.998544	0.0211197	-3.31951e-05	0.538729	1	1.57362e-05	-0.000279248	0.316353	0.497921	0.497921	FALSE	0.889412	FALSE	0.889249	FALSE	0.900175	FALSE	0.892628	FALSE	0.901422	FALSE	0.891264	0.602102	FALSE	0.91277	FALSE	0.922838	FALSE	0.91389
11090	Q8N7C4	TMEM217	transmembrane protein 217	[u'NM_145316']	6	37182977	37186806			chr6:37457477G>A (rs55738600)	0.00110774	FALSE	chr6:37183021G>A (rs531534123)	0.0316879	FALSE	0.957899	0.164477	0.0014223	0.744209	0.999693	0.0131744	0.0021502	0.24638	0.497931	0.497931	FALSE	0.889412	FALSE	0.889249	FALSE	0.954288	FALSE	0.859617	FALSE	0.901422	FALSE	0.891264	0.885579	FALSE	0.978656	FALSE	0.981074	FALSE	0.978908
6077	Q02750	MAP2K1	mitogen-activated protein kinase kinase 1	[u'NM_002755']	15	66679686	66782950			chr15:66932860G>T (rs80061789)	0.00112464	FALSE	chr15:66729219A>G (rs533695080)	0.254854	FALSE	0.999668	0.0129549	0.000821405	0.240564	1	1.15475e-06	0.00136507	0.913837	0.497983	0.497983	FALSE	0.889412	FALSE	0.889249	FALSE	0.756398	FALSE	0.993959	FALSE	0.901422	FALSE	0.891264	0.548607	FALSE	0.893479	FALSE	0.905364	FALSE	0.894691
6798	Q14151	SAFB2	scaffold attachment factor B2	[u'NM_014649']	19	5587257	5622726			chr19:5789498C>A (rs34998818)	0.00121066	FALSE	chr19:5587721C>G (rs575648368)	0.00642551	FALSE	0.973533	0.108749	0.00211972	0.276536	1.0001	0.00675101	-0.00167916	0.603922	0.498066	0.498066	FALSE	0.889412	FALSE	0.889249	FALSE	0.778083	FALSE	0.960851	FALSE	0.901422	FALSE	0.891264	0.755577	FALSE	0.946378	FALSE	0.951491	FALSE	0.946837
5531	P60321	NANOS2	nanos C2HC-type zinc finger 2	[u'NM_001029861']	19	46417538	46417951			chr19:45992203G>T (rs74368484)	0.00112423	FALSE	chr19:46417875C>T (rs140269321)	0.0780954	FALSE	0.998014	0.0329279	0.00217081	0.358227	1	1.78126e-05	-6.41011e-06	0.489367	0.498141	0.498141	FALSE	0.889412	FALSE	0.889249	FALSE	0.820732	FALSE	0.93576	FALSE	0.901422	FALSE	0.891264	0.269428	FALSE	0.773591	FALSE	0.795409	FALSE	0.776246
16840	Q9UHA4	LAMTOR3	late endosomal/lysosomal adaptor, MAPK and MTOR activator 3	[u'NM_021970']	4	100803154	100815120			chr4:100340161T>C (rs201018597)	0.00245991	FALSE	chr4:100803213T>C (rs560205572)	0.587289	FALSE	0.999998	0.000274583	-0.000891471	0.924115	1	4.14013e-10	0.00167925	0.285338	0.498177	0.498177	FALSE	0.889412	FALSE	0.889249	FALSE	0.987711	FALSE	0.878552	FALSE	0.901422	FALSE	0.891264	0.924115	FALSE	0.989142	FALSE	0.990934	FALSE	0.989293
7698	Q3ZCQ2	ANXA2R	annexin A2 receptor	[u'NM_001014279']	5	43039570	43040148			chr5:42636608G>A (rs76435264)	0.00191037	FALSE	chr5:43040115C>T (rs572570308)	0.112783	FALSE	0.651753	0.32043	-0.0001937	0.254262	0.946798	0.158418	-0.00169688	0.522988	0.498197	0.498197	FALSE	0.889412	FALSE	0.889249	FALSE	0.765459	FALSE	0.941116	FALSE	0.901422	FALSE	0.891264	0.864309	FALSE	0.972437	FALSE	0.974774	FALSE	0.972743
392	A6NNE9	MARCH11	membrane associated ring-CH-type finger 11	[u'NM_001102562']	5	16067583	16179684			chr5:16247277C>T (rs2402237)	0.00179993	FALSE	chr5:16067596C>G (rs533805092)	0.0389319	FALSE	0.997936	0.0311408	-0.000323764	0.29092	1	6.68383e-05	0.00135777	0.560267	0.498344	0.498344	FALSE	0.889412	FALSE	0.889249	FALSE	0.785632	FALSE	0.953354	FALSE	0.901422	FALSE	0.891264	0.263409	FALSE	0.771109	FALSE	0.793154	FALSE	0.773724
12603	Q92802	N4BP2L2	NEDD4 binding protein 2 like 2	[u'NM_014887']	13	33091942	33111164			chr13:33147548T>G (rs7332115)	8.75266e-05	FALSE	chr13:33109963T>C (rs370452950)	0.00527039	FALSE	0.99293	0.0493011	-0.00109406	0.239287	1.00002	0.00107522	-0.00286922	0.925875	0.498429	0.498429	FALSE	0.889412	FALSE	0.889249	FALSE	0.756398	FALSE	0.996137	FALSE	0.901422	FALSE	0.891264	0.00312008	FALSE	0.157155	FALSE	0.186226	FALSE	0.163038
17913	Q9Y5Z0	BACE2	beta-site APP-cleaving enzyme 2	[u'NM_012105']	21	42540191	42647548			chr21:42606757T>C (rs35470608)	0.00106581	FALSE	chr21:42647369C>T (rs535132259)	0.00497784	FALSE	0.989404	0.0670756	-0.00146221	0.239248	0.99999	0.00184727	-0.000317012	0.904482	0.498454	0.498454	FALSE	0.889412	FALSE	0.889249	FALSE	0.756398	FALSE	0.993912	FALSE	0.901422	FALSE	0.891264	0.5602	FALSE	0.898323	FALSE	0.909635	FALSE	0.899566
163	A4IF30	SLC35F4	solute carrier family 35 member F4	[u'XM_292260']	14	58030856	58063615			chr14:57618531C>T (rs73298586)	0.00103924	FALSE	chr14:58056124A>T (rs534166854)	0.00274511	FALSE	0.998192	0.0195928	0.000325372	0.898685	1	0.000138458	-0.00290375	0.241598	0.498459	0.498459	FALSE	0.889412	FALSE	0.889249	FALSE	0.983486	FALSE	0.85885	FALSE	0.901422	FALSE	0.891264	0.53525	FALSE	0.890146	FALSE	0.902737	FALSE	0.891341
7237	Q15773	MLF2	myeloid leukemia factor 2	[u'NM_005439']	12	6857964	6861500			chr12:6829472C>T (rs10774442)	0.00117039	FALSE	chr12:6859920T>C (rs61731916)	0.00583543	FALSE	0.999653	0.00841891	0.00458703	0.267343	1	5.7718e-06	-0.000746817	0.693223	0.498496	0.498496	FALSE	0.889412	FALSE	0.889249	FALSE	0.7725	FALSE	0.977151	FALSE	0.901422	FALSE	0.891264	0.79133	FALSE	0.954614	FALSE	0.958594	FALSE	0.954953
11851	Q8TAC1	RFESD	Rieske Fe-S domain containing	[u'NM_173362']	5	94989766	94992010			chr5:94956991C>T (rs564595317)	0.0013284	FALSE	chr5:94989878A>C (rs74672963)	0.11295	FALSE	0.922868	0.256049	-0.0020761	0.268568	0.998485	0.0369594	0.00138451	0.576814	0.498501	0.498501	FALSE	0.889412	FALSE	0.889249	FALSE	0.77299	FALSE	0.955698	FALSE	0.901422	FALSE	0.891264	0.296055	FALSE	0.788595	FALSE	0.808597	FALSE	0.791042
5720	P62979	RPS27A	ribosomal protein S27a	[u'NM_001135592']	2	55459961	55462710			chr2:55186245A>G (rs535783361)	0.00171719	FALSE	chr2:55462594C>T (rs569250342)	0.332701	FALSE	0.996003	0.0579994	-0.00187207	0.500989	0.999997	0.00158294	-0.0021758	0.323391	0.498616	0.498616	FALSE	0.889412	FALSE	0.889249	FALSE	0.885688	FALSE	0.896726	FALSE	0.901422	FALSE	0.891264	0.439037	FALSE	0.852753	FALSE	0.869467	FALSE	0.854445
14972	Q9H0W8	SMG9	SMG9, nonsense mediated mRNA decay factor	[u'NM_019108']	19	44235751	44254893			chr19:44612192G>C (19:44612192_G_C)	0.00102116	FALSE	chr19:44237862G>A (rs571217482)	0.0230104	FALSE	0.997816	0.0290877	-0.000757694	0.247839	1	5.02637e-05	0.000706511	0.808065	0.498647	0.498647	FALSE	0.889412	FALSE	0.889249	FALSE	0.762216	FALSE	0.985626	FALSE	0.901422	FALSE	0.891264	0.163761	FALSE	0.69595	FALSE	0.726839	FALSE	0.699504
3662	P19883	FST	follistatin	[u'NM_013409']	5	52776622	52781860			chr5:52828824T>C (rs114733534)	0.00359153	FALSE	chr5:52776628C>T (rs568804432)	0.140571	FALSE	0.989754	0.0773554	-0.00177149	0.44314	0.999984	0.00287904	0.000444705	0.35443	0.498689	0.498689	FALSE	0.889412	FALSE	0.889249	FALSE	0.862974	FALSE	0.905179	FALSE	0.901422	FALSE	0.891264	0.654037	FALSE	0.924465	FALSE	0.933777	FALSE	0.925328
118	A2RU49	HYKK	hydroxylysine kinase	[u'NM_001013619']	15	78805431	78826009			chr15:79296188G>A (rs79149121)	0.00153856	FALSE	chr15:78825575G>A (rs185076791)	0.0124443	FALSE	0.781393	0.339083	-0.000413896	0.969314	0.982892	0.110025	5.56044e-05	0.259672	0.498744	0.498744	FALSE	0.889412	FALSE	0.889249	FALSE	0.996241	FALSE	0.867686	FALSE	0.901422	FALSE	0.891264	0.32676	FALSE	0.805303	FALSE	0.825388	FALSE	0.807548
2408	P00738	HP	haptoglobin	[u'NM_005143']	16	72088552	72094786			chr16:71674882C>G (rs2303225)	0.00105376	FALSE	chr16:72094221C>A (rs142130323)	0.081979	FALSE	0.971795	0.104363	-0.00105437	0.239522	0.999951	0.00389633	4.3011e-06	0.847571	0.498752	0.498752	FALSE	0.889412	FALSE	0.889249	FALSE	0.756398	FALSE	0.988497	FALSE	0.901422	FALSE	0.891264	0.622363	FALSE	0.915994	FALSE	0.925329	FALSE	0.916998
9457	Q6ZSG1	RNF165	ring finger protein 165	[u'NM_152470']	18	43914238	44036596			chr18:44146319G>C (rs568394429)	0.00173578	FALSE	chr18:44013225C>T (rs530514079)	0.0319532	FALSE	0.960285	0.178285	0.00124528	0.792995	0.999666	0.0168706	0.00205863	0.242107	0.498768	0.498768	FALSE	0.889412	FALSE	0.889249	FALSE	0.964004	FALSE	0.85885	FALSE	0.901422	FALSE	0.891264	0.83956	FALSE	0.96656	FALSE	0.96916	FALSE	0.966877
1820	O75604	USP2	ubiquitin specific peptidase 2	[u'NM_171997']	11	119227548	119244190			chr11:119600410C>T (rs2136421)	0.00149878	FALSE	chr11:119229758T>C (rs45533837)	0.00343802	FALSE	0.756403	0.370223	-8.50032e-06	0.38021	0.986356	0.0980022	-0.000178728	0.610617	0.49877	0.49877	FALSE	0.889412	FALSE	0.889249	FALSE	0.834907	FALSE	0.961508	FALSE	0.901422	FALSE	0.891264	0.994631	FALSE	1	FALSE	1	FALSE	1
12719	Q969G2	LHX4	LIM homeobox 4	[u'NM_033343']	1	180199665	180243711			chr1:179965686A>C (Affx-80214730)	0.00362379	FALSE	chr1:180241139G>A (rs375216188)	0.0303597	FALSE	0.812226	0.103736	0.0017606	0.240196	0.959605	0.0672294	0.00130156	0.776248	0.498787	0.498787	FALSE	0.889412	FALSE	0.889249	FALSE	0.756398	FALSE	0.983749	FALSE	0.901422	FALSE	0.891264	0.358359	FALSE	0.820235	FALSE	0.840275	FALSE	0.822288
1250	O43325	LYRM1	LYR motif containing 1	[u'NM_020424']	16	20926878	20935435			chr16:20944532G>A (rs567221415)	0.00162174	FALSE	chr16:20926995A>G (rs552623026)	0.0838497	FALSE	0.994469	0.0524831	-0.00189679	0.281239	0.999995	0.00139661	0.000491132	0.606066	0.498835	0.498835	FALSE	0.889412	FALSE	0.889249	FALSE	0.781506	FALSE	0.961076	FALSE	0.901422	FALSE	0.891264	0.234595	FALSE	0.74914	FALSE	0.773423	FALSE	0.752123
16302	Q9NY27	PPP4R2	protein phosphatase 4 regulatory subunit 2	[u'NM_174907']	3	73046189	73114870			chr3:73312533C>A (Affx-22709385)	0.00117301	FALSE	chr3:73113263G>A (rs115175099)	0.0316002	FALSE	0.987348	0.0351602	-0.00251869	0.619907	1.00006	0.00184482	0.000588009	0.259843	0.498991	0.498991	FALSE	0.889602	FALSE	0.889439	FALSE	0.922327	FALSE	0.867686	FALSE	0.901604	FALSE	0.891454	0.808925	FALSE	0.959492	FALSE	0.962773	FALSE	0.959843
16688	Q9UBK8	MTRR	5-methyltetrahydrofolate-homocysteine methyltransferase reductase	[u'NM_002454']	5	7869247	7900168			chr5:7628240C>A (rs72710472)	9.67963e-05	FALSE	chr5:7885907C>G (rs10064631)	0.0178332	FALSE	0.391962	0.177148	-0.00130875	0.349405	0.862218	0.221345	0.00365139	0.491702	0.499222	0.499222	FALSE	0.889882	FALSE	0.889719	FALSE	0.819389	FALSE	0.93612	FALSE	0.901864	FALSE	0.891734	0.293268	FALSE	0.78844	FALSE	0.808597	FALSE	0.790939
10548	Q8IY21	DDX60	DExD/H-box helicase 60	[u'NM_017631']	4	169138087	169232410			chr4:168807727C>T (rs1847688)	0.00187413	FALSE	chr4:169190054G>A (rs147031025)	0.0373224	FALSE	0.923846	0.16219	0.00431643	0.240181	1.00715	0.0238327	-0.00336251	0.441661	0.499248	0.499248	FALSE	0.889882	FALSE	0.889719	FALSE	0.756398	FALSE	0.925291	FALSE	0.901864	FALSE	0.891734	0.185211	FALSE	0.717155	FALSE	0.746451	FALSE	0.720594
9914	Q7Z7B8	DEFB128	defensin beta 128	[u'NM_001037732']	20	168530	170264			chr20:659750C>T (rs62192063)	0.0019455	FALSE	chr20:168728T>A (rs4813043)	0.0140063	FALSE	0.489047	0.251893	-0.00288119	0.391212	0.824259	0.239499	-0.00219241	0.264901	0.499303	0.499303	FALSE	0.889891	FALSE	0.889728	FALSE	0.840617	FALSE	0.868765	FALSE	0.901864	FALSE	0.891742	0.183623	FALSE	0.716604	FALSE	0.746065	FALSE	0.720089
7419	Q16836	HADH	hydroxyacyl-CoA dehydrogenase	[u'NM_005327']	4	108911089	108955510			chr4:109275826G>A (rs78978806)	0.00229566	FALSE	chr4:108944697G>C (rs144699575)	0.00594523	FALSE	0.231413	0.0696782	-0.00182326	0.552396	0.441454	0.256024	-0.000856114	0.31218	0.499385	0.499385	FALSE	0.889948	FALSE	0.889784	FALSE	0.902611	FALSE	0.890928	FALSE	0.901911	FALSE	0.891799	0.0904707	FALSE	0.603014	FALSE	0.640553	FALSE	0.607773
818	O00764	PDXK	pyridoxal kinase	[u'NM_003681']	21	45139176	45175941			chr21:45567977T>C (rs13048551)	0.00166783	FALSE	chr21:45161553G>A (rs543304336)	0.0289882	FALSE	0.992023	0.0822785	0.00208524	0.442904	0.999979	0.00449958	0.00082792	0.350273	0.499529	0.499529	FALSE	0.890076	FALSE	0.889913	FALSE	0.862938	FALSE	0.904955	FALSE	0.90202	FALSE	0.891926	0.347642	FALSE	0.81511	FALSE	0.834983	FALSE	0.817261
16272	Q9NXH8	TOR4A	torsin family 4 member A	[u'NM_017723']	9	140173142	140174410			chr9:140277826C>T (rs13291830)	0.0011722	FALSE	chr9:140173168G>C (9:140173168_G_C)	0.0156356	FALSE	0.995463	0.0410505	-0.00136084	0.500595	0.999997	0.00121168	-0.00175621	0.345789	0.499557	0.499557	FALSE	0.890076	FALSE	0.889913	FALSE	0.885688	FALSE	0.904013	FALSE	0.90202	FALSE	0.891926	0.9249	FALSE	0.98936	FALSE	0.991115	FALSE	0.98951
16600	Q9P2F9	ZNF319	zinc finger protein 319	[u'NM_020807']	16	58030424	58032169			chr16:57718095A>G (rs574060278)	0.00129726	FALSE	chr16:58030902G>A (rs140778770)	0.0553026	FALSE	0.99467	0.0385143	0.00335843	0.257371	0.999999	0.000781266	-0.00187095	0.736605	0.499622	0.499622	FALSE	0.890102	FALSE	0.889938	FALSE	0.767539	FALSE	0.978841	FALSE	0.902036	FALSE	0.891952	0.327464	FALSE	0.805672	FALSE	0.825481	FALSE	0.80789
3682	P20273	CD22	CD22 molecule	[u'NM_001771']	19	35822944	35837597			chr19:36271139C>T (rs231233)	0.00130789	FALSE	chr19:35831823T>C (rs561833113)	0.0174727	FALSE	0.861266	0.174499	-0.000799131	0.488583	0.990218	0.0476351	0.00088437	0.271299	0.500049	0.500049	FALSE	0.890775	FALSE	0.890611	FALSE	0.882034	FALSE	0.870579	FALSE	0.902705	FALSE	0.892626	0.524149	FALSE	0.886735	FALSE	0.899679	FALSE	0.887924
6399	Q12829	RAB40B	RAB40B, member RAS oncogene family	[u'NM_006822']	17	80615742	80656472			chr17:80459681A>G (rs9910838)	0.00130875	FALSE	chr17:80615788G>C (rs34189304)	0.0191682	FALSE	0.889314	0.170398	-0.0023133	0.598303	0.996987	0.0235658	0.00237045	0.357362	0.50025	0.50025	FALSE	0.891044	FALSE	0.890879	FALSE	0.914867	FALSE	0.906125	FALSE	0.902705	FALSE	0.892894	0.807215	FALSE	0.958895	FALSE	0.962268	FALSE	0.959249
2263	O95714	HERC2	HECT and RLD domain containing E3 ubiquitin protein ligase 2	[u'NM_004667']	15	28356912	28566579			chr15:27929228A>C (rs732916)	0.00132358	FALSE	chr15:28375310A>T (rs373175587)	0.00397101	FALSE	0.967082	0.0608239	0.00252228	0.424426	0.999986	0.00457594	-0.000968256	0.398119	0.500362	0.500362	FALSE	0.891145	FALSE	0.89098	FALSE	0.855218	FALSE	0.909528	FALSE	0.902705	FALSE	0.892995	0.534118	FALSE	0.890146	FALSE	0.902737	FALSE	0.891341
7917	Q56VL3	OCIAD2	OCIA domain containing 2	[u'NM_152398']	4	48887504	48906566			chr4:48636406G>A (rs183043349)	0.00132511	FALSE	chr4:48906508C>T (rs527746894)	0.0565933	FALSE	0.998817	0.0142396	0.000829639	0.736991	1	9.60158e-05	-0.00150106	0.264494	0.500407	0.500407	FALSE	0.891145	FALSE	0.89098	FALSE	0.952471	FALSE	0.868765	FALSE	0.902705	FALSE	0.892995	0.505697	FALSE	0.879534	FALSE	0.893447	FALSE	0.880822
14466	Q9BWF3	RBM4	RNA binding motif protein 4	[u'NM_002896']	11	66407183	66411600			chr11:66899619A>G (rs56088284)	3.89207e-54	TRUE	chr11:66411166G>A (rs556068248)	0.00186192	FALSE	0.999659	0.00623438	-0.0020944	0.893839	1	1.81577e-05	9.65781e-05	0.240535	0.500495	0.500495	FALSE	0.891179	FALSE	0.891012	FALSE	0.982602	FALSE	0.85851	FALSE		FALSE	0.893021	0.171651	FALSE	0.703473	FALSE		FALSE	0.707028
5212	P53677	AP3M2	adaptor related protein complex 3 mu 2 subunit	[u'NM_001134296']	8	42012206	42026576			chr8:42110927T>C (rs28564546)	0.000563015	FALSE	chr8:42012218C>T (rs773828482)	0.0125944	FALSE	0.996104	0.0491084	0.000979937	0.561636	1	0.00107299	-0.000169347	0.324494	0.500539	0.500539	FALSE	0.891179	FALSE	0.891012	FALSE	0.905343	FALSE	0.896726	FALSE	0.902705	FALSE	0.893021	0.280233	FALSE	0.779074	FALSE	0.799564	FALSE	0.781703
1475	O60344	ECE2	endothelin converting enzyme 2	[u'NM_014693']	3	183967483	184010023			chr3:184488916T>C (rs10513798)	0.00102182	FALSE	chr3:184009016A>G (rs201673559)	0.0105441	FALSE	0.439892	0.0370516	0.00100687	0.247178	0.6011	0.114832	0.00162042	0.775503	0.500655	0.500655	FALSE	0.891179	FALSE	0.891012	FALSE	0.761675	FALSE	0.983749	FALSE	0.902705	FALSE	0.893021	0.913423	FALSE	0.986156	FALSE	0.987863	FALSE	0.986335
12370	Q8WWZ8	OIT3	oncoprotein induced transcript 3	[u'NM_152635']	10	74653557	74692279			chr10:75184379T>C (rs150321188)	0.0082698	FALSE	chr10:74660163C>A (rs199930343)	0.0702145	FALSE	0.993945	0.0562767	0.000425882	0.353588	0.999992	0.0022748	-0.00234066	0.443705	0.500746	0.500746	FALSE	0.891179	FALSE	0.891012	FALSE	0.820059	FALSE	0.925738	FALSE	0.902705	FALSE	0.893021	0.368375	FALSE	0.824847	FALSE	0.843651	FALSE	0.826812
6480	Q13061	TRDN	triadin	[u'NM_001251987']	6	123539749	123957920			chr6:123117024G>T (rs538449771)	0.000721414	FALSE	chr6:123760131T>C (rs138624936)	0.00672502	FALSE	0.542404	0.361832	-0.0024705	0.331098	0.882356	0.200183	-0.000815181	0.243698	0.500772	0.500772	FALSE	0.891179	FALSE	0.891012	FALSE	0.807723	FALSE	0.85885	FALSE	0.902705	FALSE	0.893021	0.665166	FALSE	0.925953	FALSE	0.93453	FALSE	0.926765
16000	Q9NSA1	FGF21	fibroblast growth factor 21	[u'NM_019113']	19	49259494	49261474			chr19:49605705G>A (rs73046792)	0.00138479	FALSE	chr19:49261368T>C (rs739320)	0.0243902	FALSE	0.517141	0.201375	-0.00440802	0.583037	0.835657	0.210391	-0.00497195	0.430252	0.500774	0.500774	FALSE	0.891179	FALSE	0.891012	FALSE	0.912545	FALSE	0.920149	FALSE	0.902705	FALSE	0.893021	0.148241	FALSE	0.685962	FALSE	0.718516	FALSE	0.689969
10620	Q8IYT2	CMTR2	cap methyltransferase 2	[u'NM_018348']	16	71317514	71319823			chr16:71674882C>G (rs2303225)	0.00105376	FALSE	chr16:71319646G>A (rs3096380)	0.00481901	FALSE	0.428122	0.141765	-0.000419341	0.457396	0.812714	0.149441	-0.000615411	0.803625	0.50079	0.50079	FALSE	0.891179	FALSE	0.891012	FALSE	0.869023	FALSE	0.985626	FALSE	0.902705	FALSE	0.893021	0.192508	FALSE	0.719314	FALSE	0.747378	FALSE	0.722579
4671	P43403	ZAP70	zeta chain of T-cell receptor associated protein kinase 70	[u'NM_001079']	2	98340500	98355958			chr2:98275354G>A (rs11692435)	0.00123175	FALSE	chr2:98341616C>T (rs145955907)	0.0100097	FALSE	0.994325	0.0455351	0.00045083	0.974943	1.00002	0.000526306	0.000134827	0.24298	0.500898	0.500898	FALSE	0.891179	FALSE	0.891012	FALSE	0.996941	FALSE	0.85885	FALSE	0.902705	FALSE	0.893021	0.823832	FALSE	0.963866	FALSE	0.966803	FALSE	0.964237
11012	Q8N5U6	RNF10	ring finger protein 10	[u'NM_014868']	12	120972615	121014466			chr12:120907309T>A (rs145350287)	4.11788e-06	FALSE	chr12:121004694C>T (rs183419563)	0.0424359	FALSE	0.994583	0.0581735	0.00129456	0.450191	0.999987	0.00309376	0.00108762	0.339126	0.500913	0.500913	FALSE	0.891179	FALSE	0.891012	FALSE	0.865656	FALSE	0.902597	FALSE	0.902705	FALSE	0.893021	0.465915	FALSE	0.865813	FALSE	0.881242	FALSE	0.867337
13154	Q96G03	PGM2	phosphoglucomutase 2	[u'NM_018290']	4	37828355	37863230			chr4:38298164G>A (rs11932399)	0.00145154	FALSE	chr4:37863148A>G (rs199864962)	0.0117126	FALSE	0.965223	0.143738	-0.00074017	0.277039	0.99982	0.00985756	-0.000243585	0.715746	0.501151	0.501151	FALSE	0.891179	FALSE	0.891012	FALSE	0.778482	FALSE	0.977151	FALSE	0.902705	FALSE	0.893021	0.506583	FALSE	0.880488	FALSE	0.894341	FALSE	0.881774
136	A4D0S4	LAMB4	laminin subunit beta 4	[u'XM_209857']	7	107664487	107763609			chr7:107542194G>A (rs541422927)	0.00130434	FALSE	chr7:107706899A>G (rs575894937)	0.00163513	FALSE	0.91234	0.180254	0.00131226	0.792872	1.00001	0.0207207	0.00342428	0.241697	0.501175	0.501175	FALSE	0.891179	FALSE	0.891012	FALSE	0.964004	FALSE	0.85885	FALSE	0.902705	FALSE	0.893021	0.82531	FALSE	0.963938	FALSE	0.966803	FALSE	0.964302
11815	Q8NHU6	TDRD7	tudor domain containing 7	[u'NM_014290']	9	100190748	100258162			chr9:100745613C>T (rs116897480)	0.00119807	FALSE	chr9:100194406T>C (rs2045732)	0.012371	FALSE	0.971171	0.0294153	0.00215507	0.329373	0.995768	0.00786303	0.00281078	0.423976	0.501189	0.501189	FALSE	0.891179	FALSE	0.891012	FALSE	0.806869	FALSE	0.918203	FALSE	0.902705	FALSE	0.893021	0.766264	FALSE	0.948295	FALSE	0.952747	FALSE	0.948715
6175	Q05823	RNASEL	ribonuclease L	[u'NM_021133']	1	182544530	182555941			chr1:182097743T>C (rs72739321)	0.00114526	FALSE	chr1:182554717G>T (rs563565046)	0.0396546	FALSE	0.351401	0.33266	-2.2813e-05	0.886825	0.890613	0.251803	-0.00188985	0.243541	0.501213	0.501213	FALSE	0.891179	FALSE	0.891012	FALSE	0.981989	FALSE	0.85885	FALSE	0.902705	FALSE	0.893021	0.769009	FALSE	0.949014	FALSE	0.953153	FALSE	0.949423
9790	Q7Z410	TMPRSS9	transmembrane protease, serine 9	[u'NM_182973']	19	2389784	2426083			chr19:2475289A>C (rs3783492)	0.000692622	FALSE	chr19:2416796A>G (rs45546534)	0.00441967	FALSE	0.522567	0.208199	-0.00121714	0.647557	0.920745	0.128553	0.0054493	0.243162	0.501242	0.501242	FALSE	0.891179	FALSE	0.891012	FALSE	0.931238	FALSE	0.85885	FALSE	0.902705	FALSE	0.893021	0.974599	FALSE	0.998954	FALSE	0.999721	FALSE	0.99903
7631	Q3KR37	GRAMD1B	GRAM domain containing 1B	[u'XM_370660']	11	123396857	123493300			chr11:123989718G>A (rs145731633)	0.00134915	FALSE	chr11:123476108T>A (rs114589175)	0.0113195	FALSE	0.996188	0.0303234	-0.00290368	0.249599	1.00004	0.00117808	0.00173168	0.547086	0.501294	0.501294	FALSE	0.891179	FALSE	0.891012	FALSE	0.762515	FALSE	0.94786	FALSE	0.902705	FALSE	0.893021	0.222645	FALSE	0.74034	FALSE	0.765172	FALSE	0.743207
5827	P78543	BTG2	BTG anti-proliferation factor 2	[u'NM_006763']	1	203274735	203276563			chr1:203139475C>T (rs763019174)	0.00115665	FALSE	chr1:203276528A>G (rs183820479)	0.028998	FALSE	0.998839	0.0232711	-5.70808e-05	0.349728	1	2.85556e-05	-0.00102557	0.490859	0.501302	0.501302	FALSE	0.891179	FALSE	0.891012	FALSE	0.819632	FALSE	0.93612	FALSE	0.902705	FALSE	0.893021	0.120282	FALSE	0.650931	FALSE	0.68563	FALSE	0.655319
17547	Q9Y2K6	USP20	ubiquitin specific peptidase 20	[u'NM_001008563']	9	132614835	132642549			chr9:132196531G>T (rs914708)	0.00137168	FALSE	chr9:132631642G>A (rs36055332)	0.0206823	FALSE	0.155516	0.0819436	-0.00192393	0.292283	0.376578	0.317981	0.000285581	0.477795	0.501315	0.501315	FALSE	0.891179	FALSE	0.891012	FALSE	0.785789	FALSE	0.933767	FALSE	0.902705	FALSE	0.893021	0.666999	FALSE	0.92689	FALSE	0.935375	FALSE	0.927697
4007	P27037	ACVR2A	activin A receptor type 2A	[u'NM_001616']	2	148602722	148684840			chr2:148260990G>A (rs7560572)	0.00390948	FALSE	chr2:148657120G>C (rs561369241)	0.0050854	FALSE	0.996919	0.0372331	0.00189169	0.257848	1	0.000188827	-0.00203202	0.780554	0.501326	0.501326	FALSE	0.891179	FALSE	0.891012	FALSE	0.767539	FALSE	0.984754	FALSE	0.902705	FALSE	0.893021	0.325896	FALSE	0.805303	FALSE	0.825388	FALSE	0.807548
15039	Q9H201	EPN3	epsin 3	[u'NM_017957']	17	48613918	48619515			chr17:48245851G>A (rs199810179)	0.000201329	FALSE	chr17:48614395G>A (rs200115786)	0.0261033	FALSE	0.864762	0.124982	0.000424326	0.506295	0.988021	0.0319626	0.00083852	0.343343	0.501422	0.501422	FALSE	0.891261	FALSE	0.891094	FALSE	0.888584	FALSE	0.903354	FALSE	0.902705	FALSE	0.893103	0.524045	FALSE	0.886735	FALSE	0.899679	FALSE	0.887924
14749	Q9BZR9	TRIM8	tripartite motif containing 8	[u'NM_030912']	10	104404375	104417108			chr10:104508202A>G (rs12763284)	4.99541e-07	TRUE	chr10:104404786G>A (rs374055249)	0.00549728	FALSE	0.997178	0.0189481	-0.000390348	0.307918	0.999997	0.000507308	-3.25349e-05	0.531584	0.501562	0.501562	FALSE	0.891332	FALSE	0.891164	FALSE	0.794247	FALSE	0.943698	FALSE		FALSE	0.893171	0.77998	FALSE	0.951269	FALSE		FALSE	0.951641
16542	Q9P1Y5	CAMSAP3	calmodulin regulated spectrin associated protein family member 3	[u'NM_001080429']	19	7660889	7682940			chr19:7747445G>A (Affx-16269875)	0.00172539	FALSE	chr19:7676462C>T (rs180741228)	0.0401257	FALSE	0.991548	0.0301649	0.000733824	0.241752	1.00002	0.000788085	-0.00104709	0.780157	0.501602	0.501602	FALSE	0.891332	FALSE	0.891164	FALSE	0.757511	FALSE	0.984754	FALSE	0.902705	FALSE	0.893171	0.872553	FALSE	0.975316	FALSE	0.977642	FALSE	0.975603
16665	Q9UBD3	XCL2	X-C motif chemokine ligand 2	[u'NM_003175']	1	168510193	168513202			chr1:168281953C>T (rs554024176)	0.00354906	FALSE	chr1:168510339G>T (rs565892498)	0.214683	FALSE	0.912004	0.20467	0.000785787	0.808399	1.00322	0.0225953	0.000477205	0.240747	0.501669	0.501669	FALSE	0.891332	FALSE	0.891164	FALSE	0.965949	FALSE	0.858697	FALSE	0.902705	FALSE	0.893171	0.938962	FALSE	0.992974	FALSE	0.994267	FALSE	0.993141
4844	P48739	PITPNB	phosphatidylinositol transfer protein beta	[u'NM_001284277']	22	28250883	28315179			chr22:28194749C>T (rs45473596)	0.00102747	FALSE	chr22:28315170T>G (rs551428878)	0.549869	FALSE	0.999984	0.00167827	0.000519804	0.354411	1	7.89739e-07	0.00226356	0.47224	0.501748	0.501748	FALSE	0.891332	FALSE	0.891164	FALSE	0.820173	FALSE	0.932116	FALSE	0.902705	FALSE	0.893171	0.338754	FALSE	0.810632	FALSE	0.830213	FALSE	0.812747
2793	P07327	ADH1A	alcohol dehydrogenase 1A (class I), alpha polypeptide	[u'NM_000667']	4	100197784	100212071			chr4:100143184G>A (rs6830685)	0.00143649	FALSE	chr4:100200712C>A (rs769314401)	0.0946113	FALSE	0.993365	0.063422	0.00374694	0.405968	0.999992	0.00188872	0.00165572	0.380122	0.50176	0.50176	FALSE	0.891332	FALSE	0.891164	FALSE	0.846556	FALSE	0.908939	FALSE	0.902705	FALSE	0.893171	0.104708	FALSE	0.630779	FALSE	0.668128	FALSE	0.635496
15913	Q9NRF8	CTPS2	CTP synthase 2	[u'NM_019857']	X	16608919	16721025			chrX:16321966G>T (rs10521659)	0.0120959	FALSE	chrX:16709674T>A (rs141929744)	0.119871	FALSE	0.992441	0.0621411	0.017436	0.305804	0.997978	0.0304235	-0.032136	0.29908	0.501792	0.501792	FALSE	0.891332	FALSE	0.891164	FALSE	0.792258	FALSE	0.884712	FALSE	0.902705	FALSE	0.893171	0.479502	FALSE	0.87086	FALSE	0.885847	FALSE	0.872308
6337	Q0VAF6	SYCN	syncollin	[u'NM_001080468']	19	39693630	39694894			chr19:39976196T>G (rs533818618)	0.00115069	FALSE	chr19:39694882G>A (rs558645393)	0.0923321	FALSE	0.998589	0.0234207	-0.0010734	0.752472	0.999999	0.000354163	-0.000344249	0.266881	0.501812	0.501812	FALSE	0.891332	FALSE	0.891164	FALSE	0.957455	FALSE	0.869211	FALSE	0.902705	FALSE	0.893171	0.923216	FALSE	0.988628	FALSE	0.990458	FALSE	0.988781
3311	P13497	BMP1	bone morphogenetic protein 1	[u'NM_006132']	8	22022919	22069238			chr8:22207611A>C (rs35299944)	0.00201152	FALSE	chr8:22031192C>T (rs201377252)	0.0393754	FALSE	0.973511	0.0821934	-0.000335908	0.906799	0.999799	0.00458216	0.000208799	0.246218	0.501922	0.501922	FALSE	0.891411	FALSE	0.891241	FALSE	0.985417	FALSE	0.859617	FALSE	0.902705	FALSE	0.893232	0.328595	FALSE	0.805672	FALSE	0.825481	FALSE	0.80789
11298	Q8NBI6	XXYLT1	xyloside xylosyltransferase 1	[u'NM_152531']	3	194790447	194991787			chr3:194697639C>T (rs73204875)	0.00104774	FALSE	chr3:194790688G>A (rs200581361)	0.0382549	FALSE	0.982453	0.0923921	0.00205431	0.35161	0.999971	0.00384134	-0.000765607	0.449503	0.502043	0.502043	FALSE	0.891411	FALSE	0.891241	FALSE	0.820059	FALSE	0.926411	FALSE	0.902705	FALSE	0.893232	0.297376	FALSE	0.78944	FALSE	0.809537	FALSE	0.791998
15115	Q9H2X8	IFI27L2	interferon alpha inducible protein 27 like 2	[u'NM_032036']	14	94594139	94595901			chr14:94452096A>G (rs28520688)	0.0015098	FALSE	chr14:94594327C>A (rs142288638)	0.0863022	FALSE	0.999915	0.00502582	-0.00144377	0.736678	1	1.16083e-05	0.00163554	0.263713	0.502079	0.502079	FALSE	0.891411	FALSE	0.891241	FALSE	0.952414	FALSE	0.868765	FALSE	0.902705	FALSE	0.893232	0.981896	FALSE	1	FALSE	1	FALSE	1
3718	P20807	CAPN3	calpain 3	[u'NM_000070']	15	42652004	42703968			chr15:42988052G>C (rs143402747)	0.000771623	FALSE	chr15:42678464C>G (rs17592)	0.048989	FALSE	0.958556	0.114145	-0.00255418	0.802896	0.999835	0.00724233	-0.0010543	0.247568	0.5022	0.5022	FALSE	0.891411	FALSE	0.891241	FALSE	0.965354	FALSE	0.859781	FALSE	0.902705	FALSE	0.893232	0.902373	FALSE	0.983219	FALSE	0.985279	FALSE	0.983426
5655	P62253	UBE2G1	ubiquitin conjugating enzyme E2 G1	[u'NM_003342']	17	4186133	4269611			chr17:3972784G>A (rs12450845)	4.80963e-06	FALSE	chr17:4200028T>A (rs182090880)	0.625125	FALSE	0.999399	0.0165094	0.000524522	0.317025	1	8.63852e-05	0.000171254	0.493109	0.502271	0.502271	FALSE	0.891411	FALSE	0.891241	FALSE	0.801415	FALSE	0.93651	FALSE	0.902705	FALSE	0.893232	0.533335	FALSE	0.890056	FALSE	0.902696	FALSE	0.89128
10367	Q8IV48	ERI1	exoribonuclease 1	[u'NM_153332']	8	8860574	8887541			chr8:8748876C>A (rs201875377)	0.00249031	FALSE	chr8:8860620T>C (rs2288672)	0.048865	FALSE	0.304492	0.0734852	-0.00340789	0.389142	0.524749	0.233491	-0.00145471	0.400048	0.502337	0.502337	FALSE	0.891411	FALSE	0.891241	FALSE	0.839531	FALSE	0.910447	FALSE	0.902705	FALSE	0.893232	0.907034	FALSE	0.984889	FALSE	0.986853	FALSE	0.985085
747	O00443	PIK3C2A	phosphatidylinositol-4-phosphate 3-kinase catalytic subunit type 2 alpha	[u'NM_002645']	11	17111288	17191288			chr11:17409027G>T (Affx-89009964)	0.00119342	FALSE	chr11:17118717C>G (rs553276138)	0.00790073	FALSE	0.935098	0.111921	-0.00146688	0.415924	0.99787	0.0188451	-0.00377789	0.500349	0.502358	0.502358	FALSE	0.891411	FALSE	0.891241	FALSE	0.85003	FALSE	0.937514	FALSE	0.902705	FALSE	0.893232	0.366637	FALSE	0.824076	FALSE	0.843239	FALSE	0.826056
6120	Q03721	KCNC4	potassium voltage-gated channel subfamily C member 4	[u'NM_001039574']	1	110754122	110774928			chr1:110585137A>G (rs6537651)	0.00130678	FALSE	chr1:110765904G>A (rs147322977)	0.00863321	FALSE	0.951379	0.105932	-0.0046133	0.460495	0.999516	0.0072885	-0.00157824	0.353043	0.502365	0.502365	FALSE	0.891411	FALSE	0.891241	FALSE	0.870198	FALSE	0.905179	FALSE	0.902705	FALSE	0.893232	0.878989	FALSE	0.97646	FALSE	0.978744	FALSE	0.976726
1377	O43808	SLC25A17	solute carrier family 25 member 17	[u'NM_006358']	22	41166841	41215252			chr22:41704872C>T (rs34011394)	0.00105293	FALSE	chr22:41169984C>T (rs200817852)	0.00921847	FALSE	0.994553	0.0479014	0.00126985	0.245498	1	0.000289065	-0.00140765	0.895694	0.50239	0.50239	FALSE	0.891411	FALSE	0.891241	FALSE	0.760049	FALSE	0.993446	FALSE	0.902705	FALSE	0.893232	0.210632	FALSE	0.734046	FALSE	0.760721	FALSE	0.737007
7564	Q2WGJ6	KLHL38	kelch like family member 38	[u'NM_001081675']	8	124657982	124665166			chr8:124183422A>G (rs1713744)	0.0014126	FALSE	chr8:124664572C>T (rs74884256)	0.0127965	FALSE	0.115021	0.119535	-0.00253081	0.356078	0.822313	0.251661	0.00195585	0.365411	0.502493	0.502493	FALSE	0.891411	FALSE	0.891241	FALSE	0.820222	FALSE	0.907129	FALSE	0.902705	FALSE	0.893232	0.870431	FALSE	0.974502	FALSE	0.976991	FALSE	0.974794
13393	Q96KJ4	MSLNL	mesothelin-like	[u'NM_001025190']	16	819431	833370			chr16:1129872C>T (rs169068)	6.2385e-08	TRUE	chr16:822811C>A (rs563833966)	0.00756813	FALSE	0.67531	0.303228	-0.00235182	0.357881	0.989812	0.079473	0.00177245	0.429266	0.502525	0.502525	FALSE	0.891411	FALSE	0.891241	FALSE	0.820322	FALSE	0.919934	FALSE		FALSE	0.893232	0.152142	FALSE	0.688835	FALSE		FALSE	0.692712
12982	Q96D21	RASD2	RASD family member 2	[u'NM_014310']	22	35942857	35948076			chr22:35922604A>G (rs5999860)	0.00157989	FALSE	chr22:35948036G>A (rs193065178)	0.117337	FALSE	0.999654	0.0106667	-0.00217228	0.815009	1	1.82205e-06	0.00203838	0.250144	0.502536	0.502536	FALSE	0.891411	FALSE	0.891241	FALSE	0.967419	FALSE	0.863106	FALSE	0.902705	FALSE	0.893232	0.910248	FALSE	0.985878	FALSE	0.987606	FALSE	0.986061
5834	P78562	PHEX	phosphate regulating endopeptidase homolog, X-linked	[u'NM_000444']	X	22051124	22266067			chrX:21753713G>A (rs6633438)	0.00110923	FALSE	chrX:22265973A>G (rs191028600)	0.0537063	FALSE	0.99861	0.0163778	0.0108788	0.853901	0.999703	0.00671576	-0.0229196	0.383247	0.50254	0.50254	FALSE	0.891411	FALSE	0.891241	FALSE	0.975237	FALSE	0.90922	FALSE	0.902705	FALSE	0.893232	0.710984	FALSE	0.937133	FALSE	0.944083	FALSE	0.93775
2814	P07737	PFN1	profilin 1	[u'NM_005022']	17	4849198	4851689			chr17:4805378C>A (rs199708479)	0.00111264	FALSE	chr17:4849267T>A (rs151313170)	0.166937	FALSE	0.995006	0.0614241	0.00149589	0.299542	1.00035	0.00676447	-0.00248983	0.247206	0.502556	0.502556	FALSE	0.891411	FALSE	0.891241	FALSE	0.790533	FALSE	0.859617	FALSE	0.902705	FALSE	0.893232	0.379572	FALSE	0.829684	FALSE	0.847634	FALSE	0.831758
15462	Q9H9S5	FKRP	fukutin related protein	[u'NM_024301']	19	47258708	47260192			chr19:46823777C>A (rs146803876)	0.00153325	FALSE	chr19:47258829G>T (rs201497063)	0.0903386	FALSE	0.986905	0.0678362	0.000135059	0.31841	0.999991	0.00138052	-0.00332998	0.530021	0.502748	0.502748	FALSE	0.891424	FALSE	0.891247	FALSE	0.802025	FALSE	0.943275	FALSE	0.902705	FALSE	0.893232	0.852884	FALSE	0.968892	FALSE	0.971256	FALSE	0.969166
10895	Q8N3Y3	LARGE2	LARGE xylosyl- and glucuronyltransferase 2	[u'NM_152312']	11	45944434	45950393			chr11:46052575C>T (rs16938437)	4.65699e-08	TRUE	chr11:45944554C>G (rs199993922)	0.00658078	FALSE	0.97244	0.102925	0.000237544	0.251591	1.00001	0.00304816	0.000672957	0.817645	0.502906	0.502906	FALSE	0.891424	FALSE	0.891247	FALSE	0.763257	FALSE	0.986445	FALSE		FALSE	0.893232	0.9126	FALSE	0.986036	FALSE		FALSE	0.986216
13290	Q96IT1	ZNF496	zinc finger protein 496	[u'NM_032752']	1	247463824	247492880			chr1:247875601A>G (rs573395021)	0.00171342	FALSE	chr1:247471846G>A (rs139561401)	0.00662096	FALSE	0.993896	0.0502867	0.0022552	0.834272	1	0.000439336	0.000896114	0.246615	0.502935	0.502935	FALSE	0.891424	FALSE	0.891247	FALSE	0.971073	FALSE	0.859617	FALSE	0.902705	FALSE	0.893232	0.966278	FALSE	0.997787	FALSE	0.998827	FALSE	0.997874
15144	Q9H3G5	CPVL	carboxypeptidase, vitellogenic like	[u'NM_019029']	7	29035391	29160677			chr7:29499768C>G (rs77018975)	0.00273283	FALSE	chr7:29111511C>T (rs540733056)	0.0186809	FALSE	0.355458	0.235912	0.00176794	0.264674	0.916145	0.189095	-0.00198564	0.776144	0.503027	0.503027	FALSE	0.891424	FALSE	0.891247	FALSE	0.770028	FALSE	0.983749	FALSE	0.902705	FALSE	0.893232	0.458366	FALSE	0.862178	FALSE	0.877918	FALSE	0.863757
16308	Q9NY43	BARHL2	BarH like homeobox 2	[u'NM_020063']	1	91177872	91182752			chr1:91512483C>T (rs78414233)	0.00234648	FALSE	chr1:91178095G>A (rs529958734)	0.0142141	FALSE	0.994468	0.0331616	0.00192202	0.459022	1	0.000532977	-0.00101109	0.373349	0.503069	0.503069	FALSE	0.891424	FALSE	0.891247	FALSE	0.870198	FALSE	0.908117	FALSE	0.902705	FALSE	0.893232	0.468667	FALSE	0.867063	FALSE	0.882389	FALSE	0.86858
3111	P0DKL9	ARL14EPL	ADP ribosylation factor like GTPase 14 effector protein like	[u'NM_001195581']	5	115387163	115394641			chr5:115051490T>C (rs251890)	3.13131e-06	FALSE	chr5:115394591G>C (rs774840180)	0.0622921	FALSE	0.982626	0.112044	0.00337396	0.914148	0.999913	0.00769288	0.00247694	0.241195	0.503093	0.503093	FALSE	0.891424	FALSE	0.891247	FALSE	0.987281	FALSE	0.85885	FALSE	0.902705	FALSE	0.893232	0.992979	FALSE	1	FALSE	1	FALSE	1
16038	Q9NTJ3	SMC4	structural maintenance of chromosomes 4	[u'NM_001002800']	3	160118615	160151594			chr3:159700819G>T (rs2561284)	0.00309916	FALSE	chr3:160119783A>G (rs138672467)	0.00327904	FALSE	0.975934	0.0689848	-0.00093209	0.248681	0.99975	0.00582317	0.000715401	0.933684	0.503094	0.503094	FALSE	0.891424	FALSE	0.891247	FALSE	0.762216	FALSE	0.996137	FALSE	0.902705	FALSE	0.893232	0.259532	FALSE	0.76909	FALSE	0.791311	FALSE	0.771758
6906	Q14588	ZNF234	zinc finger protein 234	[u'NM_001144824']	19	44648786	44662269			chr19:44612192G>C (19:44612192_G_C)	0.00102116	FALSE	chr19:44661427G>A (rs201556875)	0.0121323	FALSE	0.805813	0.169738	0.00112119	0.242509	0.979745	0.0585357	0.00107988	0.905351	0.503137	0.503137	FALSE	0.891424	FALSE	0.891247	FALSE	0.757511	FALSE	0.993912	FALSE	0.902705	FALSE	0.893232	0.889739	FALSE	0.979916	FALSE	0.98218	FALSE	0.980157
9563	Q70EL4	USP43	ubiquitin specific peptidase 43	[u'NM_153210']	17	9548950	9632304			chr17:9792768G>A (rs17681684)	0.00163833	FALSE	chr17:9631469C>T (rs559862725)	0.0175207	FALSE	0.987938	0.0576589	0.00377814	0.24736	1.00001	0.000870607	0.00177496	0.861211	0.503174	0.503174	FALSE	0.891424	FALSE	0.891247	FALSE	0.761753	FALSE	0.989454	FALSE	0.902705	FALSE	0.893232	0.864205	FALSE	0.972437	FALSE	0.974774	FALSE	0.972743
2206	O95461	LARGE1	LARGE xylosyl- and glucuronyltransferase 1	[u'NM_133642']	22	33670416	34157463			chr22:34031711G>A (rs117886697)	0.00471696	FALSE	chr22:33700366G>A (rs547745759)	0.00917046	FALSE	0.982201	0.0780072	0.00271202	0.244363	0.999957	0.00460532	-0.000805153	0.833641	0.503234	0.503234	FALSE	0.891424	FALSE	0.891247	FALSE	0.758909	FALSE	0.987636	FALSE	0.902705	FALSE	0.893232	0.313124	FALSE	0.799066	FALSE	0.81947	FALSE	0.801462
1473	O60341	KDM1A	lysine demethylase 1A	[u'NM_015013']	1	23346090	23409854			chr1:23700811C>T (rs9887921)	5.42562e-07	FALSE	chr1:23381591A>G (rs532200849)	0.228706	FALSE	0.99621	0.0310839	-0.000373733	0.696639	0.999998	0.000418262	0.000212948	0.264273	0.503378	0.503378	FALSE	0.891424	FALSE	0.891247	FALSE	0.942996	FALSE	0.868765	FALSE	0.902705	FALSE	0.893232	0.671535	FALSE	0.927788	FALSE	0.935997	FALSE	0.928565
11494	Q8NEW7	TMIE	transmembrane inner ear	[u'NM_147196']	3	46742978	46751175			chr3:47164711C>T (rs201984344)	0.00100058	FALSE	chr3:46747348G>A (rs535245719)	0.050832	FALSE	0.996713	0.049006	0.00224911	0.291894	1	2.49945e-05	0.00211144	0.623241	0.503464	0.503464	FALSE	0.891424	FALSE	0.891247	FALSE	0.785632	FALSE	0.965531	FALSE	0.902705	FALSE	0.893232	0.566619	FALSE	0.900259	FALSE	0.911031	FALSE	0.901457
1367	O43765	SGTA	small glutamine rich tetratricopeptide repeat containing alpha	[u'NM_003021']	19	2757344	2769066			chr19:2475289A>C (rs3783492)	0.000692622	FALSE	chr19:2767637T>C (rs533871028)	0.0675299	FALSE	0.993066	0.0745581	0.00355785	0.419254	0.999993	0.00241424	9.29093e-05	0.381211	0.503566	0.503566	FALSE	0.891424	FALSE	0.891247	FALSE	0.851339	FALSE	0.90922	FALSE	0.902705	FALSE	0.893232	0.644415	FALSE	0.922965	FALSE	0.932726	FALSE	0.92388
7525	Q2PPJ7	RALGAPA2	Ral GTPase activating protein catalytic alpha subunit 2	[u'NM_020343']	20	20377377	20693123			chr20:20269389G>C (rs530380570)	0.00226104	FALSE	chr20:20392715G>A (rs556305535)	0.0162537	FALSE	0.97162	0.0739772	-0.00056483	0.520322	0.99996	0.00306782	-0.00222145	0.329101	0.503593	0.503593	FALSE	0.891424	FALSE	0.891247	FALSE	0.892866	FALSE	0.898308	FALSE	0.902705	FALSE	0.893232	0.883247	FALSE	0.978358	FALSE	0.98073	FALSE	0.978616
12567	Q92692	NECTIN2	nectin cell adhesion molecule 2	[u'NM_002856']	19	45349783	45391633			chr19:45411941T>C (rs429358)	5.87889e-06	FALSE	chr19:45389459G>A (rs533933961)	0.00417063	FALSE	0.985046	0.073175	-0.00063464	0.843824	1.00001	0.00203436	0.00326816	0.250255	0.503617	0.503617	FALSE	0.891424	FALSE	0.891247	FALSE	0.972899	FALSE	0.863106	FALSE	0.902705	FALSE	0.893232	0.637838	FALSE	0.920285	FALSE	0.930642	FALSE	0.921224
7411	Q16821	PPP1R3A	protein phosphatase 1 regulatory subunit 3A	[u'NM_002711']	7	113517781	113559051			chr7:113370636C>T (rs13228225)	0.00126767	FALSE	chr7:113519094C>T (rs199968105)	0.0173465	FALSE	0.781259	0.0861667	-0.000253816	0.349529	0.950631	0.0320008	-0.00111875	0.710823	0.503657	0.503657	FALSE	0.891424	FALSE	0.891247	FALSE	0.819462	FALSE	0.977151	FALSE	0.902705	FALSE	0.893232	0.337513	FALSE	0.810632	FALSE	0.830213	FALSE	0.812747
5585	P61106	RAB14	RAB14, member RAS oncogene family	[u'NM_016322']	9	123943677	123955690			chr9:123546158T>C (rs80310902)	0.00136841	FALSE	chr9:123955684T>C (rs191077015)	0.055178	FALSE	0.999944	0.00278666	0.00286763	0.330426	1	4.51279e-09	-0.0013679	0.492411	0.5037	0.5037	FALSE	0.891424	FALSE	0.891247	FALSE	0.807239	FALSE	0.936228	FALSE	0.902705	FALSE	0.893232	0.330425	FALSE	0.806094	FALSE	0.826062	FALSE	0.808296
7547	Q2TB18	ASTE1	asteroid homolog 1 (Drosophila)	[u'NM_014065']	3	130732904	130744150			chr3:130588593G>A (rs115170923)	0.00141535	FALSE	chr3:130743432C>T (rs529513023)	0.010698	FALSE	0.989853	0.0767466	0.00461237	0.424352	0.999998	0.00173029	0.00106936	0.373528	0.503732	0.503732	FALSE	0.891424	FALSE	0.891247	FALSE	0.855218	FALSE	0.908117	FALSE	0.902705	FALSE	0.893232	0.405561	FALSE	0.840427	FALSE	0.857813	FALSE	0.842286
9118	Q6S5L8	SHC4	SHC adaptor protein 4	[u'NM_203349']	15	49118171	49255212			chr15:49048120C>G (rs115832709)	0.00218202	FALSE	chr15:49182965C>T (rs149221308)	0.00274428	FALSE	0.988026	0.0515092	0.00160198	0.888708	0.999944	0.00303455	0.00132359	0.251356	0.503734	0.503734	FALSE	0.891424	FALSE	0.891247	FALSE	0.981989	FALSE	0.863687	FALSE	0.902705	FALSE	0.893232	0.509788	FALSE	0.882388	FALSE	0.895938	FALSE	0.883659
6550	Q13257	MAD2L1	mitotic arrest deficient 2 like 1	[u'NM_002358']	4	120981276	120987889			chr4:120813298A>G (rs75176701)	0.00128542	FALSE	chr4:120983226T>C (rs557538317)	0.177478	FALSE	0.99333	0.0539247	0.000245219	0.250099	0.999977	0.00267941	0.00222262	0.886922	0.50377	0.50377	FALSE	0.891424	FALSE	0.891247	FALSE	0.762515	FALSE	0.992822	FALSE	0.902705	FALSE	0.893232	0.272849	FALSE	0.775319	FALSE	0.796427	FALSE	0.77804
12057	Q8TDN2	KCNV2	potassium voltage-gated channel modifier subfamily V member 2	[u'NM_133497']	9	2717740	2729724		0	chr9:2987835A>G (rs3847233)	0.00103387	FALSE	chr9:2729686C>G (rs12352254)	0.00122519	FALSE	0.959716	0.10753	-0.00303401	0.507529	0.999551	0.00701044	-0.00110714	0.359757	0.50378	0.50378	FALSE	0.891424	FALSE	0.891247	FALSE	0.888849	FALSE	0.906125	FALSE	0.902705	FALSE	0.893232	0.0890241	FALSE	0.601948	FALSE	0.639416	FALSE	0.606739
13361	Q96JT2	SLC45A3	solute carrier family 45 member 3	[u'NM_033102']	1	205628365	205633784			chr1:205717823A>C (rs4951261)	0.000378869	FALSE	chr1:205632114G>A (rs190207511)	0.00427221	FALSE	0.926272	0.178764	-0.0014425	0.389765	0.999529	0.0126591	-3.61625e-05	0.350611	0.503805	0.503805	FALSE	0.891424	FALSE	0.891247	FALSE	0.839652	FALSE	0.904955	FALSE	0.902705	FALSE	0.893232	0.681279	FALSE	0.930073	FALSE	0.938071	FALSE	0.930819
15853	Q9NQX3	GPHN	gephyrin	[u'NM_020806']	14	66975246	67647651		0	chr14:67687852A>G (rs17781436)	0.00131781	FALSE	chr14:67647536G>C (rs142608987)	0.0185284	FALSE	0.986414	0.0718081	-0.000679495	0.241874	0.999958	0.00323896	0.00178882	0.907338	0.503883	0.503883	FALSE	0.891424	FALSE	0.891247	FALSE	0.757511	FALSE	0.993959	FALSE	0.902705	FALSE	0.893232	0.473309	FALSE	0.869475	FALSE	0.88495	FALSE	0.870962
5679	P62491	RAB11A	RAB11A, member RAS oncogene family	[u'NM_001206836']	15	66161924	66180175			chr15:65983219C>T (rs553744078)	5.52915e-06	FALSE	chr15:66170135A>T (rs190571382)	0.0497584	FALSE	0.999047	0.0222525	0.00246252	0.626574	1	8.4067e-08	-0.00124335	0.28592	0.50397	0.50397	FALSE	0.891424	FALSE	0.891247	FALSE	0.923744	FALSE	0.878916	FALSE	0.902705	FALSE	0.893232	0.633034	FALSE	0.918028	FALSE	0.928294	FALSE	0.918981
11179	Q8N907	DAND5	DAN domain BMP antagonist family member 5	[u'NM_152654']	19	13080475	13084445			chr19:13267185G>T (rs892020)	0.00133712	FALSE	chr19:13084261A>G (rs201201977)	0.027932	FALSE	0.977745	0.107568	0.00150836	0.626992	0.9999	0.00702134	-0.00462852	0.271739	0.503973	0.503973	FALSE	0.891424	FALSE	0.891247	FALSE	0.923744	FALSE	0.870579	FALSE	0.902705	FALSE	0.893232	0.185115	FALSE	0.717155	FALSE	0.746451	FALSE	0.720594
6530	Q13203	MYBPH	myosin binding protein H	[u'NM_004997']	1	203137790	203144883			chr1:202771017G>T (rs78903212)	0.00101385	FALSE	chr1:203139475C>T (rs763019174)	0.00115665	FALSE	0.902887	0.176577	0.000877386	0.394136	0.996431	0.0289518	0.00248016	0.526746	0.504006	0.504006	FALSE	0.891424	FALSE	0.891247	FALSE	0.841974	FALSE	0.941908	FALSE	0.902705	FALSE	0.893232	0.244351	FALSE	0.758879	FALSE	0.782254	FALSE	0.761748
16883	Q9UHN6	TMEM2	transmembrane protein 2	[u'NM_013390']	9	74300116	74365289			chr9:74819084A>G (rs17494172)	0.00139271	FALSE	chr9:74337410C>T (rs548154905)	0.0258296	FALSE	0.795375	0.187468	0.000529469	0.707078	1.00498	0.0420513	-0.00352346	0.241787	0.504014	0.504014	FALSE	0.891424	FALSE	0.891247	FALSE	0.945693	FALSE	0.85885	FALSE	0.902705	FALSE	0.893232	0.77162	FALSE	0.949866	FALSE	0.953798	FALSE	0.950268
16314	Q9NY64	SLC2A8	solute carrier family 2 member 8	[u'NM_014580']	9	130159510	130169525			chr9:129886824T>C (rs78683543)	0.001054	FALSE	chr9:130167699G>A (rs199981418)	0.00616494	FALSE	0.825012	0.338828	0.00369351	0.726138	0.991374	0.0807281	0.000971926	0.310499	0.504018	0.504018	FALSE	0.891424	FALSE	0.891247	FALSE	0.949701	FALSE	0.890243	FALSE	0.902705	FALSE	0.893232	0.628546	FALSE	0.917738	FALSE	0.927898	FALSE	0.918718
7729	Q496H8	NRN1L	neuritin 1 like	[u'NM_198443']	16	67918807	67920159			chr16:68344739G>A (rs535783486)	0.00122947	FALSE	chr16:67918882C>T (rs143848598)	0.0474752	FALSE	0.904994	0.185648	-0.000476781	0.660719	0.995486	0.0386267	-0.000309914	0.358398	0.504046	0.504046	FALSE	0.891424	FALSE	0.891247	FALSE	0.933949	FALSE	0.906125	FALSE	0.902705	FALSE	0.893232	0.353618	FALSE	0.8187	FALSE	0.83891	FALSE	0.820788
4610	P42681	TXK	TXK tyrosine kinase	[u'NM_003328']	4	48069657	48136187			chr4:47958679C>T (rs10002500)	0.00205156	FALSE	chr4:48114517G>A (rs41265727)	0.02254	FALSE	0.609499	0.277996	-0.000132947	0.667107	0.946009	0.135512	-0.000831504	0.251716	0.504124	0.504124	FALSE	0.891424	FALSE	0.891247	FALSE	0.936046	FALSE	0.863743	FALSE	0.902705	FALSE	0.893232	0.915738	FALSE	0.986659	FALSE	0.988284	FALSE	0.986831
16169	Q9NW07	ZNF358	zinc finger protein 358	[u'NM_018083']	19	7584129	7585832			chr19:7747445G>A (Affx-16269875)	0.00172539	FALSE	chr19:7584223A>G (rs11555037)	0.0283542	FALSE	0.918187	0.10495	3.44267e-05	0.287758	0.994698	0.0196427	-0.0028858	0.552839	0.504127	0.504127	FALSE	0.891424	FALSE	0.891247	FALSE	0.783908	FALSE	0.951113	FALSE	0.902705	FALSE	0.893232	0.13126	FALSE	0.663815	FALSE	0.697776	FALSE	0.668235
62	A0PK11	CLRN2	clarin 2	[u'NM_001079827']	4	17516890	17528702			chr4:17991522A>C (rs35852935)	0.00140819	FALSE	chr4:17517103C>T (rs377432007)	0.0065539	FALSE	0.823776	0.262641	0.00044651	0.300606	0.992879	0.0601128	-0.00154249	0.48117	0.504311	0.504311	FALSE	0.891424	FALSE	0.891247	FALSE	0.790855	FALSE	0.934758	FALSE	0.902705	FALSE	0.893232	0.644809	FALSE	0.922974	FALSE	0.932726	FALSE	0.923886
11743	Q8NH00	OR2T4	olfactory receptor family 2 subfamily T member 4	[u'NM_001004696']	1	248524883	248525926			chr1:248343783T>A (rs200702813)	0.00159463	FALSE	chr1:248525774C>A (rs566276414)	0.01621	FALSE	0.0417686	0.170784	-0.0010936	0.456974	0.276357	0.408317	1.985e-05	0.255701	0.504375	0.504375	FALSE	0.891424	FALSE	0.891247	FALSE	0.869023	FALSE	0.866364	FALSE	0.902705	FALSE	0.893232	0.299566	FALSE	0.790236	FALSE	0.810655	FALSE	0.792767
4300	P33947	KDELR2	KDEL endoplasmic reticulum protein retention receptor 2	[u'NM_001100603']	7	6502775	6523688			chr7:6779270A>G (rs7779296)	0.00115423	FALSE	chr7:6505719T>A (rs200020875)	0.137294	FALSE	0.998143	0.0335602	0.00058781	0.543176	0.999999	0.000208632	0.00311455	0.336489	0.504432	0.504432	FALSE	0.891424	FALSE	0.891247	FALSE	0.900175	FALSE	0.900624	FALSE	0.902705	FALSE	0.893232	0.954102	FALSE	0.996449	FALSE	0.997522	FALSE	0.996583
12476	Q92466	DDB2	damage specific DNA binding protein 2	[u'NM_000107']	11	47236688	47260397			chr11:47626930C>T (rs76833577)	0.00114138	FALSE	chr11:47237901T>C (rs535591210)	0.0704121	FALSE	0.991365	0.0752389	-0.00153553	0.770965	0.999976	0.00395393	-0.00314113	0.265352	0.504456	0.504456	FALSE	0.891424	FALSE	0.891247	FALSE	0.960676	FALSE	0.868765	FALSE	0.902705	FALSE	0.893232	0.972426	FALSE	0.998385	FALSE	0.99927	FALSE	0.998466
5996	Q01469	FABP5	fatty acid binding protein 5	[u'NM_001444']	8	82192831	82196799			chr8:82177705A>G (rs117115141)	0.000701804	FALSE	chr8:82196760G>T (rs544263962)	0.0673324	FALSE	0.996287	0.0535871	0.00154213	0.573096	0.999998	0.00154592	8.1773e-05	0.297528	0.504544	0.504544	FALSE	0.891424	FALSE	0.891247	FALSE	0.909103	FALSE	0.884712	FALSE	0.902705	FALSE	0.893232	0.320428	FALSE	0.804353	FALSE	0.824857	FALSE	0.806682
6543	Q13239	SLA	Src like adaptor	[u'NM_001045556']	8	134050772	134072405			chr8:133984047A>G (rs190914906)	0.00238473	FALSE	chr8:134062169A>T (rs536012943)	0.0313316	FALSE	0.989043	0.0622178	-0.00113138	0.523749	1	0.0013839	-0.00182243	0.33607	0.504552	0.504552	FALSE	0.891424	FALSE	0.891247	FALSE	0.894478	FALSE	0.900494	FALSE	0.902705	FALSE	0.893232	0.633049	FALSE	0.918028	FALSE	0.928294	FALSE	0.918981
6410	Q12857	NFIA	nuclear factor I A	[u'NM_005595']	1	61548464	61920989			chr1:61383274G>A (rs10889202)	0.00107088	FALSE	chr1:61892175G>A (rs528192346)	0.0449457	FALSE	0.998811	0.0242247	-0.00289657	0.449885	1	4.98961e-05	-0.00408111	0.409912	0.504558	0.504558	FALSE	0.891424	FALSE	0.891247	FALSE	0.865511	FALSE	0.914624	FALSE	0.902705	FALSE	0.893232	0.159137	FALSE	0.693682	FALSE	0.724778	FALSE	0.697344
11511	Q8NF99	ZNF397	zinc finger protein 397	[u'NM_032347']	18	32822435	32826271			chr18:32439908A>G (rs77750698)	0.00140011	FALSE	chr18:32823246C>T (rs546736118)	0.0442994	FALSE	0.995519	0.0398453	0.00118325	0.833677	1	0.000513581	-0.00143839	0.251817	0.504666	0.504666	FALSE	0.891424	FALSE	0.891247	FALSE	0.971015	FALSE	0.863743	FALSE	0.902705	FALSE	0.893232	0.743798	FALSE	0.942602	FALSE	0.948096	FALSE	0.943096
8628	Q68CQ7	GLT8D1	glycosyltransferase 8 domain containing 1	[u'NM_152932']	3	52728864	52734476			chr3:52469122C>G (rs115623193)	1.47619e-13	TRUE	chr3:52731899C>T (rs201758107)	0.00315431	FALSE	0.998484	0.0225837	0.00111889	0.242795	0.999999	0.000446814	-0.00108154	0.98977	0.504667	0.504667	FALSE	0.891424	FALSE	0.891247	FALSE	0.757511	FALSE	0.998966	FALSE		FALSE	0.893232	0.199089	FALSE	0.725077	FALSE		FALSE	0.728226
2194	O95428	PAPLN	papilin, proteoglycan like sulfated glycoprotein	[u'NM_173462']	14	73706487	73739369			chr14:73304565C>T (rs11622224)	0.00110494	FALSE	chr14:73727963G>A (rs145250622)	0.00278475	FALSE	0.621824	0.227153	-0.00122685	0.308713	0.983495	0.0885574	-0.000782177	0.671618	0.504817	0.504817	FALSE	0.891424	FALSE	0.891247	FALSE	0.794732	FALSE	0.976133	FALSE	0.902705	FALSE	0.893232	0.58585	FALSE	0.908195	FALSE	0.918768	FALSE	0.909317
2981	P0C0L4	C4A	complement C4A (Rodgers blood group)	[u'NM_007293']	6	31949885	31970314			chr6:32387809T>C (rs2395163)	9.9108e-07	FALSE	chr6:31964663C>T (rs533662784)	0.00929286	FALSE	0.672371	0.135083	-0.00151631	0.24824	0.927248	0.0946425	-0.000910122	0.865588	0.504849	0.504849	FALSE	0.891424	FALSE	0.891247	FALSE	0.762216	FALSE	0.989838	FALSE	0.902705	FALSE	0.893232	0.610436	FALSE	0.913537	FALSE	0.923129	FALSE	0.914587
418	A7XYQ1	SOBP	sine oculis binding protein homolog	[u'NM_018013']	6	107811821	107956667			chr6:107456847A>C (rs6912408)	0.00222345	FALSE	chr6:107827586A>G (rs530593727)	0.0327789	FALSE	0.923355	0.00889881	0.000730062	0.644869	0.960943	0.00674254	0.000786281	0.248604	0.504893	0.504893	FALSE	0.891424	FALSE	0.891247	FALSE	0.930021	FALSE	0.860546	FALSE	0.902705	FALSE	0.893232	0.296426	FALSE	0.788595	FALSE	0.808597	FALSE	0.791042
7859	Q53FZ2	ACSM3	acyl-CoA synthetase medium-chain family member 3	[u'NM_005622']	16	20781357	20808291			chr16:20944532G>A (rs567221415)	0.00162174	FALSE	chr16:20781427C>T (rs540980063)	0.023283	FALSE	0.84942	0.296063	-0.00120869	0.291692	0.994951	0.0534004	-1.10588e-05	0.487151	0.504907	0.504907	FALSE	0.891424	FALSE	0.891247	FALSE	0.785632	FALSE	0.93576	FALSE	0.902705	FALSE	0.893232	0.53599	FALSE	0.890146	FALSE	0.902737	FALSE	0.891341
7828	Q504Y3	ZCWPW2	zinc finger CW-type and PWWP domain containing 2	[u'XM_087384']	3	28454560	28566176			chr3:28539616A>G (rs34400037)	0.00123063	FALSE	chr3:28520417T>A (rs1563656)	0.00710075	FALSE	0.46238	0.370225	-0.00561654	0.559909	0.877164	0.270094	-0.00158905	0.251413	0.504947	0.504947	FALSE	0.891424	FALSE	0.891247	FALSE	0.904867	FALSE	0.863687	FALSE	0.902705	FALSE	0.893232	0.1051	FALSE	0.630779	FALSE	0.668256	FALSE	0.635496
11957	Q8TC12	RDH11	retinol dehydrogenase 11 (all-trans/9-cis/11-cis)	[u'NM_001252650']	14	68145041	68162420			chr14:67687852A>G (rs17781436)	0.00131781	FALSE	chr14:68151921C>G (rs199680188)	0.0653897	FALSE	0.974725	0.118583	-6.29983e-05	0.437525	0.999791	0.00994309	0.000748402	0.343592	0.504972	0.504972	FALSE	0.891424	FALSE	0.891247	FALSE	0.859885	FALSE	0.903425	FALSE	0.902705	FALSE	0.893232	0.209436	FALSE	0.733137	FALSE	0.760479	FALSE	0.736113
17500	Q9Y2C3	B3GALT5	beta-1,3-galactosyltransferase 5	[u'NM_033170']	21	41032487	41033416			chr21:41130863C>T (rs71316695)	0.00213538	FALSE	chr21:41033355G>A (rs376663833)	0.0602159	FALSE	0.260326	0.139215	0.000862483	0.591578	0.552813	0.318934	0.00172059	0.253538	0.50501	0.50501	FALSE	0.891424	FALSE	0.891247	FALSE	0.914044	FALSE	0.866113	FALSE	0.902705	FALSE	0.893232	0.919474	FALSE	0.987839	FALSE	0.989622	FALSE	0.988002
6902	Q14584	ZNF266	zinc finger protein 266	[u'NM_001271314']	19	9523954	9529214			chr19:9082514C>A (Affx-16303366)	0.00133725	FALSE	chr19:9525024A>C (rs200669098)	0.0297993	FALSE	0.972035	0.135181	-0.00272587	0.402453	0.999946	0.00771659	-0.00154249	0.436444	0.505063	0.505063	FALSE	0.891424	FALSE	0.891247	FALSE	0.844645	FALSE	0.922756	FALSE	0.902705	FALSE	0.893232	0.159873	FALSE	0.693682	FALSE	0.724932	FALSE	0.697344
11435	Q8NE28	STKLD1	serine/threonine kinase like domain containing 1	[u'NM_153710']	9	136243345	136270542			chr9:135933206T>C (rs111893665)	0.00106704	FALSE	chr9:136245952G>A (rs139668393)	0.00953926	FALSE	0.660196	0.267732	0.000659813	0.242495	0.957817	0.0812635	-0.00143756	0.881072	0.505076	0.505076	FALSE	0.891424	FALSE	0.891247	FALSE	0.757511	FALSE	0.99236	FALSE	0.902705	FALSE	0.893232	0.28442	FALSE	0.780981	FALSE	0.800907	FALSE	0.78356
2604	P04083	ANXA1	annexin A1	[u'NM_000700']	9	75773452	75785020			chr9:75366858A>G (rs565926145)	0.00100102	FALSE	chr9:75775797G>T (rs563619965)	0.0893514	FALSE	0.995849	0.0471129	-0.00191671	0.320812	0.999998	0.00153906	-0.00153775	0.507262	0.50511	0.50511	FALSE	0.891424	FALSE	0.891247	FALSE	0.803785	FALSE	0.938756	FALSE	0.902705	FALSE	0.893232	0.848096	FALSE	0.968332	FALSE	0.970676	FALSE	0.968624
10	A0A075B6S4	IGKV1D-17	immunoglobulin kappa variable 1D-17	[u'NG_000833']	2	90121658	90122133			chr2:90139444C>T (rs201323325)	0.00404138	FALSE	chr2:90121841C>T (rs572596431)	0.0253694	FALSE	0.775987	0.275981	-0.00168481	0.24319	0.984423	0.0696074	-0.00233637	0.605404	0.505216	0.505216	FALSE	0.891424	FALSE	0.891247	FALSE	0.757985	FALSE	0.961076	FALSE	0.902705	FALSE	0.893232	0.975712	FALSE	0.999015	FALSE	0.999816	FALSE	0.999087
5257	P54725	RAD23A	RAD23 homolog A, nucleotide excision repair protein	[u'NM_005053']	19	13056763	13063860			chr19:13267185G>T (rs892020)	0.00133712	FALSE	chr19:13059328G>A (rs141369284)	0.0578884	FALSE	0.96296	0.142386	0.00203633	0.414074	0.999799	0.0098201	0.00226597	0.438619	0.505229	0.505229	FALSE	0.891424	FALSE	0.891247	FALSE	0.849274	FALSE	0.923537	FALSE	0.902705	FALSE	0.893232	0.00793859	FALSE	0.257215	FALSE	0.299382	FALSE	0.26457
17826	Q9Y5G8	PCDHGA5	protocadherin gamma subfamily A, 5	[u'NM_018918']	5	140743898	140890737			chr5:141243401G>A (rs555945646)	0.00111714	FALSE	chr5:140745773G>A (rs200201332)	0.00220184	FALSE	0.955988	0.136172	-0.000212757	0.571744	0.999776	0.00986483	-0.00234125	0.326864	0.505236	0.505236	FALSE	0.891424	FALSE	0.891247	FALSE	0.908509	FALSE	0.898209	FALSE	0.902705	FALSE	0.893232	0.251688	FALSE	0.762714	FALSE	0.78546	FALSE	0.765476
6319	Q0D2J5	ZNF763	zinc finger protein 763	[u'NM_001012753']	19	12076024	12089921			chr19:12429782G>A (rs112896133)	0.00171204	FALSE	chr19:12089356G>A (rs200862595)	0.0260598	FALSE	0.951967	0.201256	0.00256406	0.271785	1.00024	0.0158702	-0.00210857	0.637612	0.505263	0.505263	FALSE	0.891424	FALSE	0.891247	FALSE	0.773832	FALSE	0.968294	FALSE	0.902705	FALSE	0.893232	0.287337	FALSE	0.782919	FALSE	0.802994	FALSE	0.785466
17494	Q9Y2B1	TMEM5	transmembrane protein 5	[u'NM_014254']	12	64173741	64202869			chr12:64604793T>C (rs790007)	0.00209504	FALSE	chr12:64202649G>A (rs200223185)	0.0146637	FALSE	0.945583	0.104541	-0.00307753	0.465141	0.998495	0.0154636	-0.000788399	0.306066	0.505344	0.505344	FALSE	0.891429	FALSE	0.891252	FALSE	0.871421	FALSE	0.886883	FALSE	0.902705	FALSE	0.893236	0.507632	FALSE	0.88144	FALSE	0.895299	FALSE	0.882724
9105	Q6QNK2	ADGRD1	adhesion G protein-coupled receptor D1	[u'NM_198827']	12	131439011	131623805			chr12:131003683A>G (rs7138487)	0.00556607	FALSE	chr12:131498769G>A (rs149065791)	0.0380462	FALSE	0.93215	0.193334	0.00282686	0.727189	0.999667	0.0208655	-0.000519864	0.270646	0.505366	0.505366	FALSE	0.891429	FALSE	0.891252	FALSE	0.949796	FALSE	0.870579	FALSE	0.902705	FALSE	0.893236	0.0671283	FALSE	0.558562	FALSE	0.598144	FALSE	0.563678
16173	Q9NW38	FANCL	Fanconi anemia complementation group L	[u'NM_018062']	2	58386903	58468448			chr2:58658842C>T (rs62140780)	9.16892e-05	FALSE	chr2:58425743A>G (rs541727008)	0.046471	FALSE	0.977014	0.120471	-0.00264187	0.294359	0.99992	0.0070198	0.00159778	0.676659	0.505551	0.505551	FALSE	0.891493	FALSE	0.891315	FALSE	0.787195	FALSE	0.976133	FALSE	0.902705	FALSE	0.893299	0.391407	FALSE	0.834494	FALSE	0.85289	FALSE	0.836466
1712	O75324	SNN	stannin	[u'NM_003498']	16	11769916	11770179			chr16:11444637A>G (rs140592082)	0.0016988	FALSE	chr16:11770178G>A (rs150527306)	0.561981	FALSE	0.999782	0.00758281	2.4863e-05	0.806432	1	1.80692e-05	0.000955143	0.262773	0.505558	0.505558	FALSE	0.891493	FALSE	0.891315	FALSE	0.965439	FALSE	0.868573	FALSE	0.902705	FALSE	0.893299	0.809118	FALSE	0.959544	FALSE	0.962773	FALSE	0.959892
16341	Q9NYK5	MRPL39	mitochondrial ribosomal protein L39	[u'NM_017446']	21	26958022	26979787			chr21:27106656A>G (rs17001334)	0.00104261	FALSE	chr21:26978885T>A (rs577117194)	0.00286045	FALSE	0.274219	0.0484895	0.00200643	0.414155	0.434417	0.186261	-0.000362217	0.332585	0.50557	0.50557	FALSE	0.891493	FALSE	0.891315	FALSE	0.849274	FALSE	0.898486	FALSE	0.902705	FALSE	0.893299	0.606174	FALSE	0.913305	FALSE	0.923095	FALSE	0.914397
9365	Q6ZMZ3	SYNE3	spectrin repeat containing nuclear envelope family member 3	[u'NM_152592']	14	95884166	95942158			chr14:95590906G>A (rs556647675)	0.00304694	FALSE	chr14:95906300C>T (rs149167483)	0.00824069	FALSE	0.444756	0.190415	-0.00405766	0.517391	0.900803	0.146119	0.00211219	0.386617	0.505603	0.505603	FALSE	0.891493	FALSE	0.891315	FALSE	0.891812	FALSE	0.90922	FALSE	0.902705	FALSE	0.893299	0.547305	FALSE	0.893479	FALSE	0.905364	FALSE	0.894691
17430	Q9Y222	DMTF1	cyclin D binding myb like transcription factor 1	[u'NM_021145']	7	86794258	86824453			chr7:87032519G>C (rs766672265)	0.00114844	FALSE	chr7:86823342CAGA>C (7:86823342_CAGA_C)	0.0245895	FALSE	0.927375	0.220788	-0.00465319	0.699047	0.998812	0.0292409	0.000202242	0.300206	0.505666	0.505666	FALSE	0.891517	FALSE	0.891339	FALSE	0.943398	FALSE	0.884712	FALSE	0.902705	FALSE	0.893322	0.779513	FALSE	0.951098	FALSE	0.955097	FALSE	0.951472
13703	Q96PU5	NEDD4L	neural precursor cell expressed, developmentally down-regulated 4-like, E3 ubiquitin protein ligase	[u'NM_001144964']	18	55711893	56063498			chr18:56184300T>C (rs143318124)	0.00166634	FALSE	chr18:56001095G>A (rs545427970)	0.0623312	FALSE	0.995459	0.0359989	-0.00393289	0.87048	1	0.000773451	-0.000277868	0.247853	0.505737	0.505737	FALSE	0.891553	FALSE	0.891375	FALSE	0.979971	FALSE	0.860373	FALSE	0.902705	FALSE	0.893358	0.767504	FALSE	0.948808	FALSE	0.95314	FALSE	0.949222
3034	P0CAP1	MYZAP	myocardial zonula adherens protein	[u'NM_001018100']	15	57884233	57976693			chr15:58254227G>A (rs563668428)	0.00179464	FALSE	chr15:57924656G>A (rs576796923)	0.032155	FALSE	0.927338	0.159513	-4.23803e-05	0.320206	0.999742	0.0157862	-0.000374875	0.568739	0.505846	0.505846	FALSE	0.891592	FALSE	0.891414	FALSE	0.803369	FALSE	0.953354	FALSE	0.902705	FALSE	0.893396	0.209445	FALSE	0.733137	FALSE	0.760479	FALSE	0.736113
4704	P46087	NOP2	NOP2 nucleolar protein	[u'NM_006170']	12	6666162	6677084			chr12:6829472C>T (rs10774442)	0.00117039	FALSE	chr12:6666716C>T (rs202124597)	0.0140091	FALSE	0.958865	0.157982	-0.00017799	0.583327	0.999765	0.0130781	-5.76599e-05	0.28087	0.505859	0.505859	FALSE	0.891592	FALSE	0.891414	FALSE	0.912545	FALSE	0.876022	FALSE	0.902705	FALSE	0.893396	0.914065	FALSE	0.986187	FALSE	0.987906	FALSE	0.986363
4813	P48448	ALDH3B2	aldehyde dehydrogenase 3 family member B2	[u'NM_000695']	11	67430689	67434406			chr11:67024534C>T (rs7952436)	1.66719e-54	TRUE	chr11:67432827C>T (rs61736819)	0.00581447	FALSE	0.0384538	0.0159246	0.000872834	0.243436	0.569314	0.21648	-0.000288294	0.283902	0.505969	0.505969	FALSE	0.891619	FALSE	0.891441	FALSE	0.75843	FALSE	0.877334	FALSE		FALSE	0.893423	0.0318585	FALSE	0.463663	FALSE		FALSE	0.470316
10047	Q86UQ5	GTSCR1	Gilles de la Tourette syndrome chromosome region, candidate 1	[u'NM_001278515']	18	68297799	68317947			chr18:68000769G>A (rs8086152)	0.00310966	FALSE	chr18:68309959T>A (rs537852456)	0.0546324	FALSE	0.962884	0.117399	0.00130542	0.395286	0.999653	0.0102886	-0.00144846	0.479001	0.505975	0.505975	FALSE	0.891619	FALSE	0.891441	FALSE	0.842158	FALSE	0.934758	FALSE	0.902705	FALSE	0.893423	0.641717	FALSE	0.922209	FALSE	0.932157	FALSE	0.923136
12371	Q8WX39	LCN9	lipocalin 9	[u'NM_001001676']	9	138555168	138557946			chr9:138586235G>A (rs372516323)	0.00152859	FALSE	chr9:138557583G>A (rs201348412)	0.0171913	FALSE	0.9929	0.0569081	-0.000831522	0.250507	1	0.00142673	0.00133397	0.863218	0.506055	0.506055	FALSE	0.891673	FALSE	0.891495	FALSE	0.762754	FALSE	0.989681	FALSE	0.902705	FALSE	0.893476	0.169422	FALSE	0.700364	FALSE	0.729927	FALSE	0.703786
5799	P78371	CCT2	chaperonin containing TCP1 subunit 2	[u'NM_006431']	12	69979302	69995102			chr12:69794086C>G (rs315145)	0.00129857	FALSE	chr12:69981713T>C (rs575870766)	0.00182623	FALSE	0.996555	0.0351082	-0.000386218	0.426574	1	0.000177284	-0.000964945	0.408851	0.50611	0.50611	FALSE	0.891682	FALSE	0.891503	FALSE	0.855679	FALSE	0.914462	FALSE	0.902705	FALSE	0.893484	0.665195	FALSE	0.925953	FALSE	0.93453	FALSE	0.926765
3589	P18077	RPL35A	ribosomal protein L35a	[u'NM_000996']	3	197677839	197682641			chr3:197544082G>A (rs150956786)	0.00127528	FALSE	chr3:197680975G>A (rs145244860)	0.691297	FALSE	0.999939	0.00137619	0.00135209	0.777574	1	3.74535e-07	-0.00161161	0.256635	0.506201	0.506201	FALSE	0.891714	FALSE	0.891535	FALSE	0.962726	FALSE	0.866364	FALSE	0.902705	FALSE	0.893514	0.821529	FALSE	0.962697	FALSE	0.965718	FALSE	0.963072
10077	Q86V35	CABP7	calcium binding protein 7	[u'NM_182527']	22	30116414	30125555			chr22:30088671T>C (rs2267152)	4.29661e-08	TRUE	chr22:30125080C>T (rs377697121)	0.0421066	FALSE	0.999262	0.0170211	0.00116553	0.722283	1	1.2054e-05	0.00234227	0.267746	0.506345	0.506345	FALSE	0.891714	FALSE	0.891535	FALSE	0.948959	FALSE	0.869444	FALSE		FALSE	0.893514	0.662364	FALSE	0.925692	FALSE		FALSE	0.926514
14768	Q9C009	FOXQ1	forkhead box Q1	[u'NM_033260']	6	1312940	1314148			chr6:1777055G>A (rs3800058)	0.00100842	FALSE	chr6:1313078G>A (rs78460560)	0.00849499	FALSE	0.502759	0.0844285	0.00106254	0.711204	0.937343	0.0952511	-0.000475367	0.289849	0.506366	0.506366	FALSE	0.891714	FALSE	0.891535	FALSE	0.946319	FALSE	0.883109	FALSE	0.902705	FALSE	0.893514	0.821503	FALSE	0.962697	FALSE	0.965718	FALSE	0.963072
16620	Q9P2L0	WDR35	WD repeat domain 35	[u'NM_020779']	2	20113322	20189776			chr2:20403594C>T (2:20403594_C_T)	0.00291707	FALSE	chr2:20137511C>T (rs141979961)	0.0115221	FALSE	0.788507	0.119378	-0.00402905	0.256853	0.975786	0.0623952	-0.000582829	0.696316	0.506366	0.506366	FALSE	0.891714	FALSE	0.891535	FALSE	0.766941	FALSE	0.977151	FALSE	0.902705	FALSE	0.893514	0.810636	FALSE	0.959927	FALSE	0.963312	FALSE	0.960336
16319	Q9NY93	DDX56	DEAD-box helicase 56	[u'NM_019082']	7	44605604	44613494			chr7:44776574T>G (rs799447)	9.41999e-07	FALSE	chr7:44607747G>A (rs145951256)	0.0447373	FALSE	0.846762	0.255751	0.0014657	0.535727	0.994919	0.0411895	-0.000251021	0.431612	0.506378	0.506378	FALSE	0.891714	FALSE	0.891535	FALSE	0.899438	FALSE	0.920422	FALSE	0.902705	FALSE	0.893514	0.840004	FALSE	0.96656	FALSE	0.96916	FALSE	0.966877
18043	Q9Y6X9	MORC2	MORC family CW-type zinc finger 2	[u'NM_014941']	22	31322793	31363875			chr22:31233875G>A (rs7287540)	0.00104026	FALSE	chr22:31335957G>A (rs558057376)	0.0442527	FALSE	0.999234	0.00928902	0.00139064	0.243627	1	3.05153e-05	9.58369e-05	0.999401	0.506466	0.506466	FALSE	0.89178	FALSE	0.8916	FALSE	0.75843	FALSE	0.999598	FALSE	0.902705	FALSE	0.89358	0.939029	FALSE	0.992974	FALSE	0.994267	FALSE	0.993141
10281	Q86YR6	POTED	POTE ankyrin domain family member D	[u'NM_174981']	21	14982550	15013884			chr21:14800828T>C (rs117595238)	0.00358249	FALSE	chr21:15013735A>G (rs9980783)	0.157134	FALSE	0.664725	0.168616	0.000589969	0.987172	0.965353	0.0794912	-0.00262424	0.248091	0.50661	0.50661	FALSE	0.891873	FALSE	0.891692	FALSE	0.998981	FALSE	0.860373	FALSE	0.902705	FALSE	0.893672	0.609129	FALSE	0.913537	FALSE	0.923129	FALSE	0.914587
15112	Q9H2X0	CHRD	chordin	[u'NM_003741']	3	184098107	184107207			chr3:184488916T>C (rs10513798)	0.00102182	FALSE	chr3:184102995G>A (rs142103641)	0.0344138	FALSE	0.777052	0.31545	-0.00174367	0.650812	0.982725	0.0973556	-0.0021167	0.357288	0.506618	0.506618	FALSE	0.891873	FALSE	0.891692	FALSE	0.93152	FALSE	0.906125	FALSE	0.902705	FALSE	0.893672	0.967678	FALSE	0.997787	FALSE	0.998827	FALSE	0.997874
17094	Q9UKP6	UTS2R	urotensin 2 receptor	[u'NM_018949']	17	80332201	80333367			chr17:80115632C>A (rs529229760)	0.00100358	FALSE	chr17:80333359G>T (rs535635901)	0.0132426	FALSE	0.984601	0.0674988	0.00232731	0.719833	0.99999	0.00251229	0.00278065	0.259781	0.50671	0.50671	FALSE	0.891885	FALSE	0.891704	FALSE	0.948559	FALSE	0.867686	FALSE	0.902705	FALSE	0.893675	0.291916	FALSE	0.787559	FALSE	0.807869	FALSE	0.790067
1565	O60716	CTNND1	catenin delta 1	[u'NM_001331']	11	57558951	57583777			chr11:57262993G>A (rs2729385)	9.43007e-06	FALSE	chr11:57563112A>G (rs375424851)	0.00239801	FALSE	0.987265	0.0442446	-0.00393795	0.285526	1.00001	0.00119603	-0.00112085	0.626708	0.50678	0.50678	FALSE	0.891885	FALSE	0.891704	FALSE	0.783229	FALSE	0.966528	FALSE	0.902705	FALSE	0.893675	0.393269	FALSE	0.834992	FALSE	0.852983	FALSE	0.836939
4589	P42226	STAT6	signal transducer and activator of transcription 6	[u'NM_003153']	12	57490358	57502061			chr12:57871555A>G (rs3825080)	2.7844e-06	FALSE	chr12:57492851C>T (rs147270408)	0.0011546	FALSE	0.994011	0.0406451	0.00241121	0.24369	0.999995	0.00115531	0.0022808	0.949059	0.506802	0.506802	FALSE	0.891885	FALSE	0.891704	FALSE	0.75843	FALSE	0.996137	FALSE	0.902705	FALSE	0.893675	0.813017	FALSE	0.96065	FALSE	0.963835	FALSE	0.961052
14558	Q9BXR6	CFHR5	complement factor H related 5	[u'NM_030787']	1	196946795	196977810			chr1:197321451A>G (rs10922201)	3.11143e-05	FALSE	chr1:196965187G>A (rs199531514)	0.00167424	FALSE	0.93632	0.187725	-0.00224065	0.3913	0.999452	0.0178027	-0.000655312	0.382382	0.506856	0.506856	FALSE	0.891885	FALSE	0.891704	FALSE	0.840705	FALSE	0.90922	FALSE	0.902705	FALSE	0.893675	0.176549	FALSE	0.708651	FALSE	0.738678	FALSE	0.712268
4978	P50336	PPOX	protoporphyrinogen oxidase	[u'NM_000309']	1	161136638	161140963			chr1:161185058G>T (rs2070901)	0.00148945	FALSE	chr1:161139454C>T (rs375645747)	0.0442373	FALSE	0.883989	0.275059	0.000191006	0.318117	0.997224	0.0426025	0.000186936	0.456521	0.506912	0.506912	FALSE	0.891885	FALSE	0.891704	FALSE	0.802025	FALSE	0.92884	FALSE	0.902705	FALSE	0.893675	0.498226	FALSE	0.877149	FALSE	0.891101	FALSE	0.87848
1162	O15522	NKX2-8	NK2 homeobox 8	[u'NM_014360']	14	37050110	37051594			chr14:36789775A>T (rs2899849)	0.00100302	FALSE	chr14:37051549C>G (rs528854438)	0.0470865	FALSE	0.988003	0.0660386	0.00210335	0.982496	1	0.0017032	0.00327108	0.243919	0.506926	0.506926	FALSE	0.891885	FALSE	0.891704	FALSE	0.997958	FALSE	0.858937	FALSE	0.902705	FALSE	0.893675	0.837761	FALSE	0.966081	FALSE	0.96877	FALSE	0.966405
17157	Q9ULB5	CDH7	cadherin 7	[u'NM_033646']	18	63430079	63548127			chr18:62998775T>G (rs8083346)	0.000416374	FALSE	chr18:63430122T>G (rs199553609)	0.0108952	FALSE	0.806731	0.066301	-0.00348311	0.281286	0.938579	0.0627547	-0.0020278	0.487414	0.507062	0.507062	FALSE	0.8919	FALSE	0.891713	FALSE	0.781506	FALSE	0.93576	FALSE	0.902705	FALSE	0.893675	0.0301167	FALSE	0.454245	FALSE	0.49786	FALSE	0.461055
16821	Q9UGQ2	CACFD1	calcium channel flower domain containing 1	[u'NM_017586']	9	136325189	136333772			chr9:135933206T>C (rs111893665)	0.00106704	FALSE	chr9:136325282C>A (rs199903701)	0.0488115	FALSE	0.965633	0.128707	-0.00292498	0.901679	0.999812	0.00872166	0.00165348	0.254543	0.507178	0.507178	FALSE	0.8919	FALSE	0.891713	FALSE	0.984544	FALSE	0.866364	FALSE	0.902705	FALSE	0.893675	0.853127	FALSE	0.968892	FALSE	0.971256	FALSE	0.969166
7869	Q53GS7	GLE1	GLE1, RNA export mediator	[u'NM_001003722']	9	131267085	131303446			chr9:131107634G>A (rs56224008)	0.00108853	FALSE	chr9:131277839T>C (rs568237790)	0.00226289	FALSE	0.952423	0.0664358	-0.0013729	0.369063	0.997759	0.0116508	-0.000527765	0.551553	0.507195	0.507195	FALSE	0.8919	FALSE	0.891713	FALSE	0.82621	FALSE	0.950833	FALSE	0.902705	FALSE	0.893675	0.5541	FALSE	0.895292	FALSE	0.906794	FALSE	0.896559
15425	Q9H939	PSTPIP2	proline-serine-threonine phosphatase interacting protein 2	[u'NM_024430']	18	43568679	43652154			chr18:44146319G>C (rs568394429)	0.00173578	FALSE	chr18:43619941T>C (rs149385022)	0.0228342	FALSE	0.870219	0.222989	-0.00131543	0.65329	0.993395	0.0493302	-0.00178392	0.342711	0.50723	0.50723	FALSE	0.8919	FALSE	0.891713	FALSE	0.931904	FALSE	0.903298	FALSE	0.902705	FALSE	0.893675	0.0915467	FALSE	0.604764	FALSE	0.64198	FALSE	0.609478
11759	Q8NH49	OR4X1	olfactory receptor family 4 subfamily X member 1 (gene/pseudogene)	[u'NM_001004726']	11	48285413	48286327			chr11:47858464T>C (rs184807022)	0.00105617	FALSE	chr11:48285598C>A (rs199551246)	0.0826661	FALSE	0.00463588	0.0197099	0.000843424	0.451948	0.0115579	0.0653805	0.000345754	0.666969	0.507298	0.507298	FALSE	0.8919	FALSE	0.891713	FALSE	0.866312	FALSE	0.975601	FALSE	0.902705	FALSE	0.893675	0.0511549	FALSE	0.520386	FALSE	0.559344	FALSE	0.526008
15470	Q9HA38	ZMAT3	zinc finger matrin-type 3	[u'NM_152240']	3	178742808	178785540			chr3:179061586A>G (rs6770147)	0.00202957	FALSE	chr3:178742996G>A (rs201453599)	0.0415648	FALSE	0.999691	0.0095337	0.00198771	0.675326	1	1.44495e-06	-0.0038902	0.277556	0.5073	0.5073	FALSE	0.8919	FALSE	0.891713	FALSE	0.936688	FALSE	0.873653	FALSE	0.902705	FALSE	0.893675	0.574352	FALSE	0.901802	FALSE	0.912162	FALSE	0.902965
4384	P35568	IRS1	insulin receptor substrate 1	[u'NM_005544']	2	227659729	227663454		0	chr2:227543573T>G (rs58622677)	0.00113306	FALSE	chr2:227660234C>T (rs146268112)	0.0236461	FALSE	0.918393	0.151623	-0.00117813	0.973727	1.00156	0.0140376	-0.00119551	0.260409	0.507442	0.507442	FALSE	0.8919	FALSE	0.891713	FALSE	0.996941	FALSE	0.868275	FALSE	0.902705	FALSE	0.893675	0.491962	FALSE	0.875999	FALSE	0.8902	FALSE	0.877368
2709	P05413	FABP3	fatty acid binding protein 3	[u'NM_004102']	1	31838736	31845861			chr1:31377743G>A (rs4949324)	6.69994e-07	FALSE	chr1:31845854T>C (rs17848124)	0.0820716	FALSE	0.94145	0.214028	0.000121746	0.244146	0.999114	0.026277	0.000203927	0.888995	0.507501	0.507501	FALSE	0.8919	FALSE	0.891713	FALSE	0.758909	FALSE	0.993171	FALSE	0.902705	FALSE	0.893675	0.252083	FALSE	0.762877	FALSE	0.785783	FALSE	0.765632
939	O14828	SCAMP3	secretory carrier membrane protein 3	[u'NM_005698']	1	155226067	155231942			chr1:154991389T>C (rs905938)	0.000118256	FALSE	chr1:155230410G>A (rs753665996)	0.0295082	FALSE	0.986235	0.0608801	0.00120467	0.322319	0.999962	0.00260158	0.00389974	0.502751	0.507541	0.507541	FALSE	0.8919	FALSE	0.891713	FALSE	0.804601	FALSE	0.937514	FALSE	0.902705	FALSE	0.893675	0.700134	FALSE	0.935627	FALSE	0.943522	FALSE	0.936302
13520	Q96MC6	MFSD14A	major facilitator superfamily domain containing 14A	[u'NM_033055']	1	100503789	100547762			chr1:101041174G>A (rs1995142)	0.00162306	FALSE	chr1:100534070C>G (rs200151977)	0.0408466	FALSE	0.989584	0.0694627	0.00146147	0.376745	0.999994	0.00149718	0.00441276	0.458818	0.507737	0.507737	FALSE	0.8919	FALSE	0.891713	FALSE	0.831777	FALSE	0.929775	FALSE	0.902705	FALSE	0.893675	0.0590352	FALSE	0.541854	FALSE	0.581352	FALSE	0.547252
4182	P30838	ALDH3A1	aldehyde dehydrogenase 3 family member A1	[u'NM_000691']	17	19641537	19648442			chr17:19282210C>T (rs199846619)	0.00250818	FALSE	chr17:19645905TCTCA>T (Affx-52356343)	0.0588295	FALSE	0.233391	0.282639	-0.000260154	0.356284	0.773994	0.328158	0.000214065	0.628093	0.50782	0.50782	FALSE	0.8919	FALSE	0.891713	FALSE	0.820222	FALSE	0.966528	FALSE	0.902705	FALSE	0.893675	0.59405	FALSE	0.910665	FALSE	0.920884	FALSE	0.911739
1548	O60667	FCMR	Fc fragment of IgM receptor	[u'NM_005449']	1	207078367	207095199			chr1:207108004G>A (rs534348218)	0.0032259	FALSE	chr1:207078442T>A (rs200690250)	0.00958403	FALSE	0.98554	0.0695499	-0.00205256	0.403595	0.999942	0.0039571	-0.00284556	0.4562	0.507875	0.507875	FALSE	0.8919	FALSE	0.891713	FALSE	0.845417	FALSE	0.928822	FALSE	0.902705	FALSE	0.893675	0.895272	FALSE	0.980969	FALSE	0.983133	FALSE	0.981193
4782	P48050	KCNJ4	potassium voltage-gated channel subfamily J member 4	[u'NM_004981']	22	38822803	38824137			chr22:38493186C>T (rs533864050)	0.00110975	FALSE	chr22:38823948C>T (rs147603955)	0.151362	FALSE	0.995769	0.0363024	7.82079e-05	0.723886	0.999993	0.00110864	-0.00186136	0.255424	0.507962	0.507962	FALSE	0.8919	FALSE	0.891713	FALSE	0.949215	FALSE	0.866364	FALSE	0.902705	FALSE	0.893675	0.540288	FALSE	0.89156	FALSE	0.904126	FALSE	0.892742
11907	Q8TB52	FBXO30	F-box protein 30	[u'NM_032145']	6	146121245	146127541			chr6:145727053C>T (rs10484701)	0.00195745	FALSE	chr6:146126700G>A (rs561007112)	0.0651364	FALSE	0.633033	0.260277	0.00140572	0.462426	0.945549	0.129187	-0.00253854	0.523683	0.508047	0.508047	FALSE	0.8919	FALSE	0.891713	FALSE	0.870569	FALSE	0.941228	FALSE	0.902705	FALSE	0.893675	0.811069	FALSE	0.959956	FALSE	0.963312	FALSE	0.960363
9092	Q6PUV4	CPLX2	complexin 2	[u'NM_001008220']	5	175305743	175307045			chr5:174932209A>G (rs115673239)	0.000164256	FALSE	chr5:175307004C>T (rs560271013)	0.382275	FALSE	0.99813	0.0291506	0.00108786	0.281986	0.999997	0.000959009	-0.000226706	0.613793	0.508161	0.508161	FALSE	0.8919	FALSE	0.891713	FALSE	0.781506	FALSE	0.962594	FALSE	0.902705	FALSE	0.893675	0.352024	FALSE	0.818072	FALSE	0.838083	FALSE	0.82019
17132	Q9UL15	BAG5	BCL2 associated athanogene 5	[u'NM_001015048']	14	104026161	104027501			chr14:104345822A>G (rs10438243)	0.00130123	FALSE	chr14:104026897G>C (rs201101341)	0.152611	FALSE	0.994775	0.0473837	-0.000787233	0.465475	0.999997	0.000763742	-0.00124904	0.353994	0.508257	0.508257	FALSE	0.8919	FALSE	0.891713	FALSE	0.871421	FALSE	0.905179	FALSE	0.902705	FALSE	0.893675	0.124595	FALSE	0.654744	FALSE	0.689443	FALSE	0.658972
278	A6NGR9	MROH6	maestro heat like repeat family member 6	[u'NM_001100878']	8	144649412	144654884			chr8:145057730G>A (rs573473032)	9.57783e-05	FALSE	chr8:144652519T>A (rs367667331)	0.0113913	FALSE	0.286751	0.237573	-7.99741e-06	0.260903	0.697926	0.319199	-0.000238312	0.299168	0.508282	0.508282	FALSE	0.8919	FALSE	0.891713	FALSE	0.767539	FALSE	0.884712	FALSE	0.902705	FALSE	0.893675	0.913025	FALSE	0.986036	FALSE	0.987764	FALSE	0.986216
4801	P48230	TM4SF4	transmembrane 4 L six family member 4	[u'NM_004617']	3	149192665	149220477			chr3:148766666T>C (rs34474865)	0.00131301	FALSE	chr3:149192840T>A (rs576092377)	0.0294293	FALSE	0.995291	0.047941	0.00408276	0.328456	1	0.000554272	0.002098	0.499794	0.508309	0.508309	FALSE	0.8919	FALSE	0.891713	FALSE	0.806655	FALSE	0.937514	FALSE	0.902705	FALSE	0.893675	0.309447	FALSE	0.79631	FALSE	0.816613	FALSE	0.798738
13613	Q96NL6	SCLT1	sodium channel and clathrin linker 1	[u'NM_144643']	4	129805635	130014258			chr4:130309512G>A (rs28447522)	0.00319265	FALSE	chr4:129809877C>T (rs532919376)	0.0202344	FALSE	0.74399	0.0925032	-0.00180119	0.73263	0.927742	0.0882421	-0.00244288	0.246819	0.50838	0.50838	FALSE	0.8919	FALSE	0.891713	FALSE	0.950837	FALSE	0.859617	FALSE	0.902705	FALSE	0.893675	0.827373	FALSE	0.964166	FALSE	0.967052	FALSE	0.964522
5153	P52739	ZNF131	zinc finger protein 131	[u'NM_003432']	5	43122156	43175232			chr5:42636608G>A (rs76435264)	0.00191037	FALSE	chr5:43175099C>T (rs572003603)	0.0313414	FALSE	0.99646	0.0272726	-0.0018746	0.423667	0.999997	0.000748525	8.93696e-06	0.417811	0.508506	0.508506	FALSE	0.8919	FALSE	0.891713	FALSE	0.85491	FALSE	0.916045	FALSE	0.902705	FALSE	0.893675	0.748084	FALSE	0.944194	FALSE	0.949559	FALSE	0.944678
7737	Q49A88	CCDC14	coiled-coil domain containing 14	[u'NM_022757']	3	123633629	123680164			chr3:123160350T>C (rs9289222)	0.00104255	FALSE	chr3:123665859T>C (rs144212456)	0.00127585	FALSE	0.929213	0.0500965	0.00346559	0.38444	0.983165	0.0205056	0.000852562	0.567167	0.508549	0.508549	FALSE	0.8919	FALSE	0.891713	FALSE	0.836855	FALSE	0.953354	FALSE	0.902705	FALSE	0.893675	0.797927	FALSE	0.955767	FALSE	0.959433	FALSE	0.956083
10192	Q86X45	LRRC6	leucine rich repeat containing 6	[u'NM_012472']	8	133584557	133687739			chr8:133162001G>A (rs2469522)	0.00111522	FALSE	chr8:133645033A>T (rs568785915)	0.00971054	FALSE	0.875008	0.125525	9.45323e-05	0.810702	0.992029	0.0268805	0.00310262	0.250739	0.508551	0.508551	FALSE	0.8919	FALSE	0.891713	FALSE	0.965955	FALSE	0.86356	FALSE	0.902705	FALSE	0.893675	0.0591193	FALSE	0.542203	FALSE	0.581616	FALSE	0.547597
16408	Q9NZC7	WWOX	WW domain containing oxidoreductase	[u'NM_001291997']	16	78133676	79245690			chr16:78201753C>A (rs11150047)	0.00128907	FALSE	chr16:78458774C>A (rs74860463)	0.0237814	FALSE	0.686031	0.157549	0.000555627	0.935547	0.942807	0.0910464	-0.00199484	0.245073	0.508605	0.508605	FALSE	0.8919	FALSE	0.891713	FALSE	0.99043	FALSE	0.858937	FALSE	0.902705	FALSE	0.893675	0.175409	FALSE	0.708219	FALSE	0.738343	FALSE	0.711708
16675	Q9UBG0	MRC2	mannose receptor C type 2	[u'NM_006039']	17	60705164	60769809			chr17:60769705G>A (rs542650935)	0.00250247	FALSE	chr17:60769705G>A (rs542650935)	0.00250247	FALSE	0.676647	0.0784576	-0.000429575	0.268983	0.860013	0.0460632	-0.00132432	0.554453	0.508619	0.508619	FALSE	0.8919	FALSE	0.891713	FALSE	0.77299	FALSE	0.951784	FALSE	0.902705	FALSE	0.893675	0.630522	FALSE	0.918028	FALSE	0.928294	FALSE	0.918981
11175	Q8N8Y5	ZFP41	ZFP41 zinc finger protein	[u'NM_173832']	8	144332014	144332607			chr8:144361816C>T (rs118070513)	0.000815269	FALSE	chr8:144332362T>C (rs199804873)	0.0715752	FALSE	0.979896	0.081676	-0.00314265	0.867243	0.999882	0.00580445	-0.00245396	0.259418	0.508643	0.508643	FALSE	0.8919	FALSE	0.891713	FALSE	0.97866	FALSE	0.867568	FALSE	0.902705	FALSE	0.893675	0.95295	FALSE	0.996295	FALSE	0.997433	FALSE	0.996432
12092	Q8TE12	LMX1A	LIM homeobox transcription factor 1 alpha	[u'NM_177398']	1	165173120	165324796			chr1:165477958C>A (rs114591946)	0.0014672	FALSE	chr1:165175158G>C (rs186074862)	0.0785097	FALSE	0.998726	0.0178269	-0.00246052	0.937522	0.999999	0.000587	-0.00142323	0.244973	0.508651	0.508651	FALSE	0.8919	FALSE	0.891713	FALSE	0.990527	FALSE	0.858937	FALSE	0.902705	FALSE	0.893675	0.524444	FALSE	0.886836	FALSE	0.899679	FALSE	0.888023
4272	P32780	GTF2H1	general transcription factor IIH subunit 1	[u'NM_005316']	11	18354622	18387413			chr11:18383584A>G (rs4150674)	0.00113799	FALSE	chr11:18380138G>A (rs551071012)	0.0184394	FALSE	0.99424	0.0382288	-0.00020143	0.462186	0.999988	0.00152282	-0.0020199	0.389117	0.508661	0.508661	FALSE	0.8919	FALSE	0.891713	FALSE	0.870569	FALSE	0.90922	FALSE	0.902705	FALSE	0.893675	0.565194	FALSE	0.90024	FALSE	0.911031	FALSE	0.901453
940	O14829	PPEF1	protein phosphatase with EF-hand domain 1	[u'NM_006240']	X	18725900	18845602			chrX:19088089C>T (rs143149615)	0.00486198	FALSE	chrX:18822182G>A (rs761726787)	0.0316726	FALSE	0.940622	0.167328	0.0506976	0.975656	0.984601	0.0778197	-0.0797499	0.357928	0.508694	0.508694	FALSE	0.8919	FALSE	0.891713	FALSE	0.996941	FALSE	0.906125	FALSE	0.902705	FALSE	0.893675	0.239169	FALSE	0.753897	FALSE	0.777355	FALSE	0.756828
16387	Q9NZ08	ERAP1	endoplasmic reticulum aminopeptidase 1	[u'NM_016442']	5	96112103	96139629			chr5:95808174T>C (rs2117141)	0.00117449	FALSE	chr5:96139250C>G (rs26653)	0.0124137	FALSE	0.0619369	0.137407	-0.00409612	0.852028	0.817035	0.309045	-0.00145266	0.246405	0.508754	0.508754	FALSE	0.8919	FALSE	0.891713	FALSE	0.975033	FALSE	0.859617	FALSE	0.902705	FALSE	0.893675	0.0993362	FALSE	0.619487	FALSE	0.65607	FALSE	0.624155
14695	Q9BZ71	PITPNM3	PITPNM family member 3	[u'NM_031220']	17	6358661	6459726			chr17:6328929C>T (rs143092701)	0.00161069	FALSE	chr17:6368084G>A (rs554874891)	0.0256438	FALSE	0.945641	0.0856105	0.00359151	0.518724	0.998451	0.00861876	0.000987248	0.335275	0.508844	0.508844	FALSE	0.8919	FALSE	0.891713	FALSE	0.892308	FALSE	0.900089	FALSE	0.902705	FALSE	0.893675	0.150369	FALSE	0.688583	FALSE	0.71971	FALSE	0.692505
11255	Q8NA92	THAP8	THAP domain containing 8	[u'NM_152658']	19	36526345	36545119			chr19:36271139C>T (rs231233)	0.00130789	FALSE	chr19:36530332G>A (rs10420353)	0.00927031	FALSE	0.450102	0.420106	-0.00332237	0.246393	0.932384	0.218607	-0.00196575	0.841858	0.508868	0.508868	FALSE	0.8919	FALSE	0.891713	FALSE	0.761567	FALSE	0.988497	FALSE	0.902705	FALSE	0.893675	0.902599	FALSE	0.983275	FALSE	0.98533	FALSE	0.983482
15618	Q9HCG7	GBA2	glucosylceramidase beta 2	[u'NM_020944']	9	35737169	35748701			chr9:36102215G>A (rs148890313)	7.35766e-05	FALSE	chr9:35738146C>T (rs142621039)	0.0186882	FALSE	0.85786	0.262993	-0.000809697	0.549706	0.996432	0.0422145	0.00224423	0.406923	0.508895	0.508895	FALSE	0.8919	FALSE	0.891713	FALSE	0.902611	FALSE	0.91313	FALSE	0.902705	FALSE	0.893675	0.957713	FALSE	0.996882	FALSE	0.997739	FALSE	0.997006
7105	Q15276	RABEP1	rabaptin, RAB GTPase binding effector protein 1	[u'NM_004703']	17	5185782	5286515			chr17:5403468C>T (rs28692633)	0.00102328	FALSE	chr17:5257736T>C (rs201986373)	0.009769	FALSE	0.940374	0.158356	0.00144187	0.702825	0.998661	0.0218691	0.00204848	0.252043	0.508898	0.508898	FALSE	0.8919	FALSE	0.891713	FALSE	0.944559	FALSE	0.864045	FALSE	0.902705	FALSE	0.893675	0.398388	FALSE	0.837688	FALSE	0.855362	FALSE	0.839604
12811	Q96A58	RERG	RAS like estrogen regulated growth inhibitor	[u'NM_032918']	12	15262047	15370423			chr12:14770729C>A (rs12304530)	0.00262805	FALSE	chr12:15264342T>C (rs183650114)	0.0751997	FALSE	0.998416	0.0304712	-0.00122563	0.29211	1	0.000133662	0.000608403	0.667676	0.508942	0.508942	FALSE	0.8919	FALSE	0.891713	FALSE	0.78568	FALSE	0.975612	FALSE	0.902705	FALSE	0.893675	0.219738	FALSE	0.738475	FALSE	0.763895	FALSE	0.741392
4741	P46976	GYG1	glycogenin 1	[u'NM_004130']	3	148709428	148744717			chr3:148766666T>C (rs34474865)	0.00131301	FALSE	chr3:148714249G>C (rs143137713)	0.0192145	FALSE	0.97839	0.121434	-0.00394178	0.717153	0.999995	0.00399747	0.00243487	0.275007	0.508949	0.508949	FALSE	0.8919	FALSE	0.891713	FALSE	0.948496	FALSE	0.872064	FALSE	0.902705	FALSE	0.893675	0.717923	FALSE	0.937692	FALSE	0.944083	FALSE	0.938254
8143	Q5QNW6	HIST2H2BF	histone cluster 2 H2B family member f	[u'NM_001024599']	1	149783501	149783878			chr1:149906413T>C (rs11205303)	3.87393e-25	TRUE	chr1:149783655G>A (rs587755514)	0.0701493	FALSE	0.996383	0.0445394	0.00221301	0.253257	0.999999	0.000805253	-0.000248081	0.815945	0.508977	0.508977	FALSE	0.8919	FALSE	0.891713	FALSE	0.764997	FALSE	0.986031	FALSE		FALSE	0.893675	0.118482	FALSE	0.648689	FALSE		FALSE	0.653133
10627	Q8IYV9	IZUMO1	izumo sperm-egg fusion 1	[u'NM_182575']	19	49244168	49249116			chr19:49605705G>A (rs73046792)	0.00138479	FALSE	chr19:49246705C>T (rs527699115)	0.0138261	FALSE	0.833807	0.11992	-0.00453106	0.970644	0.972323	0.0587046	-0.00283367	0.265268	0.508993	0.508993	FALSE	0.8919	FALSE	0.891713	FALSE	0.996569	FALSE	0.868765	FALSE	0.902705	FALSE	0.893675	0.968656	FALSE	0.997787	FALSE	0.998827	FALSE	0.997874
6220	Q06945	SOX4	SRY-box 4	[u'NM_003107']	6	21594766	21596187			chr6:21331247C>T (rs10946449)	0.000666495	FALSE	chr6:21595428AGGC>A (6:21595428_AGGC_A)	0.0864548	FALSE	0.97861	0.08728	0.000384483	0.261671	0.999987	0.00316606	-0.00115305	0.796217	0.509008	0.509008	FALSE	0.8919	FALSE	0.891713	FALSE	0.767539	FALSE	0.985626	FALSE	0.902705	FALSE	0.893675	0.49204	FALSE	0.875999	FALSE	0.8902	FALSE	0.877368
13263	Q96I23	PYURF	PIGY upstream reading frame	[u'NM_032906.4']	4	89443042	89444851			chr4:88989102G>A (rs145343957)	0.0016559	FALSE	chr4:89443044G>A (rs559639257)	0.109422	FALSE	0.998344	0.0266375	-0.00103329	0.251052	1	8.48198e-05	0.00101157	0.812391	0.509111	0.509111	FALSE	0.8919	FALSE	0.891713	FALSE	0.762864	FALSE	0.985692	FALSE	0.902705	FALSE	0.893675	0.264603	FALSE	0.771373	FALSE	0.793593	FALSE	0.774079
4999	P50570	DNM2	dynamin 2	[u'NM_004945']	19	10828919	10941720			chr19:11350560C>T (rs74810158)	0.000931411	FALSE	chr19:10940963G>A (rs755608537)	0.00584311	FALSE	0.998192	0.020438	5.81237e-05	0.399816	1	7.70513e-05	-7.17885e-07	0.440119	0.509178	0.509178	FALSE	0.8919	FALSE	0.891713	FALSE	0.844462	FALSE	0.924229	FALSE	0.902705	FALSE	0.893675	0.660036	FALSE	0.92538	FALSE	0.934206	FALSE	0.926211
2455	P01225	FSHB	follicle stimulating hormone beta subunit	[u'NM_000510']	11	30253450	30255344			chr11:30270667G>A (rs689233)	0.000306536	FALSE	chr11:30253580C>G (rs149541409)	0.111104	FALSE	0.990053	0.0733663	0.00294446	0.387615	0.999995	0.00130639	-0.000225957	0.423842	0.50918	0.50918	FALSE	0.8919	FALSE	0.891713	FALSE	0.838849	FALSE	0.918135	FALSE	0.902705	FALSE	0.893675	0.0929655	FALSE	0.607956	FALSE	0.644691	FALSE	0.612605
13791	Q96RI1	NR1H4	nuclear receptor subfamily 1 group H member 4	[u'NM_005123']	12	100897166	100957264			chr12:101279396A>G (rs61947077)	0.00187988	FALSE	chr12:100904731A>G (rs200662192)	0.00933051	FALSE	0.992031	0.0606391	0.000235285	0.49197	0.999988	0.00215346	0.000871691	0.333677	0.509192	0.509192	FALSE	0.8919	FALSE	0.891713	FALSE	0.883518	FALSE	0.899465	FALSE	0.902705	FALSE	0.893675	0.791545	FALSE	0.954793	FALSE	0.958759	FALSE	0.955131
5141	P52569	SLC7A2	solute carrier family 7 member 2	[u'NM_003046']	8	17400849	17422652			chr8:17357755C>T (rs17632374)	0.00178506	FALSE	chr8:17422624T>A (rs140662063)	0.0126156	FALSE	0.795412	0.273715	-0.000253438	0.403185	0.992568	0.0627522	0.00174484	0.354552	0.5092	0.5092	FALSE	0.8919	FALSE	0.891713	FALSE	0.845112	FALSE	0.905179	FALSE	0.902705	FALSE	0.893675	0.257448	FALSE	0.766811	FALSE	0.789158	FALSE	0.769499
14989	Q9H161	ALX4	ALX homeobox 4	[u'NM_021926']	11	44286407	44331612			chr11:43899696G>A (rs34857458)	0.00109569	FALSE	chr11:44289105C>T (rs144440589)	0.119392	FALSE	0.826684	0.107119	0.000836187	0.836971	0.977376	0.0454857	0.00191224	0.295028	0.509296	0.509296	FALSE	0.8919	FALSE	0.891713	FALSE	0.971729	FALSE	0.883136	FALSE	0.902705	FALSE	0.893675	0.492751	FALSE	0.875999	FALSE	0.8902	FALSE	0.877368
3462	P15918	RAG1	recombination activating 1	[u'NM_000448']	11	36594855	36597983			chr11:37033930A>G (rs333778)	0.00529858	FALSE	chr11:36595286G>T (rs144430517)	0.0821581	FALSE	0.802976	0.180605	-0.000121992	0.583643	0.997055	0.0534858	-0.0008911	0.289941	0.509299	0.509299	FALSE	0.8919	FALSE	0.891713	FALSE	0.912545	FALSE	0.883109	FALSE	0.902705	FALSE	0.893675	0.840672	FALSE	0.966916	FALSE	0.969539	FALSE	0.967232
13184	Q96GK7	FAHD2A	fumarylacetoacetate hydrolase domain containing 2A	[u'NM_016044']	2	96071307	96078702			chr2:96204958A>G (rs78964508)	0.0017352	FALSE	chr2:96072724C>T (rs200437887)	0.056931	FALSE	0.996919	0.0268389	-0.000176986	0.512743	1	0.000513548	0.000596569	0.3522	0.509307	0.509307	FALSE	0.8919	FALSE	0.891713	FALSE	0.890343	FALSE	0.905179	FALSE	0.902705	FALSE	0.893675	0.0745239	FALSE	0.572544	FALSE	0.612178	FALSE	0.578018
15309	Q9H6S1	AZI2	5-azacytidine induced 2	[u'NM_203326']	3	28365536	28382108			chr3:28539616A>G (rs34400037)	0.00123063	FALSE	chr3:28381906A>T (rs540582482)	0.089047	FALSE	0.996397	0.0327745	0.00180865	0.25853	0.999996	0.00101658	0.000518418	0.834594	0.509335	0.509335	FALSE	0.8919	FALSE	0.891713	FALSE	0.767539	FALSE	0.987636	FALSE	0.902705	FALSE	0.893675	0.122662	FALSE	0.652317	FALSE	0.68719	FALSE	0.656598
2849	P08183	ABCB1	ATP binding cassette subfamily B member 1	[u'NM_000927']	7	87133562	87229500			chr7:87032519G>C (rs766672265)	0.00114844	FALSE	chr7:87160705T>C (rs539556127)	0.00379686	FALSE	0.730736	0.152508	-0.00280218	0.315204	0.962755	0.0713835	0.000479407	0.57415	0.509335	0.509335	FALSE	0.8919	FALSE	0.891713	FALSE	0.799958	FALSE	0.955079	FALSE	0.902705	FALSE	0.893675	0.947278	FALSE	0.994313	FALSE	0.99547	FALSE	0.994462
1614	O60909	B4GALT2	beta-1,4-galactosyltransferase 2	[u'NM_003780']	1	44446833	44456117			chr1:44129779A>G (rs669446)	0.000673263	FALSE	chr1:44455975C>T (rs563889976)	0.118499	FALSE	0.949106	0.147292	-0.000277604	0.248689	0.998989	0.0190417	-0.000263536	0.754224	0.509431	0.509431	FALSE	0.89198	FALSE	0.891791	FALSE	0.762216	FALSE	0.981438	FALSE	0.902705	FALSE	0.893745	0.224764	FALSE	0.742141	FALSE	0.766761	FALSE	0.744995
10376	Q8IVB4	SLC9A9	solute carrier family 9 member A9	[u'NM_173653']	3	142985547	143567164			chr3:142888659A>G (rs57747891)	0.00102295	FALSE	chr3:142985681G>A (rs147992384)	0.0147946	FALSE	0.982438	0.0634242	-0.00206749	0.245938	0.999927	0.00350147	-0.00101262	0.990385	0.509704	0.509704	FALSE	0.891981	FALSE	0.891791	FALSE	0.760949	FALSE	0.999097	FALSE	0.902705	FALSE	0.893745	0.616508	FALSE	0.914623	FALSE	0.924217	FALSE	0.915659
9781	Q7Z3Z3	PIWIL3	piwi like RNA-mediated gene silencing 3	[u'NM_001008496']	22	25115442	25158466			chr22:24943967G>A (rs558125546)	0.00305005	FALSE	chr22:25145737T>A (rs202048825)	0.0254771	FALSE	0.212435	0.222668	-0.000295259	0.875165	0.710162	0.373333	0.00109108	0.277806	0.509737	0.509737	FALSE	0.891981	FALSE	0.891791	FALSE	0.980728	FALSE	0.873653	FALSE	0.902705	FALSE	0.893745	0.802245	FALSE	0.957579	FALSE	0.961031	FALSE	0.957885
2	A0A075B6I1	IGLV4-60	immunoglobulin lambda variable 4-60	[u'NG_000002']	22	22516592	22517074			chr22:22697795C>T (rs558027038)	0.0027123	FALSE	chr22:22516858A>T (rs531218712)	0.00473994	FALSE	0.00707644	0.0166795	-1.3343e-06	0.344108	0.0430311	0.0750617	0.000390863	0.292749	0.509771	0.509771	FALSE	0.891981	FALSE	0.891791	FALSE	0.816317	FALSE	0.883132	FALSE	0.902705	FALSE	0.893745	0.122003	FALSE	0.652317	FALSE	0.686722	FALSE	0.656598
15784	Q9NPZ5	B3GAT2	beta-1,3-glucuronyltransferase 2	[u'NM_080742']	6	71571369	71666132			chr6:71236254C>T (rs534833258)	0.00149802	FALSE	chr6:71571433C>T (rs374604318)	0.0659817	FALSE	0.964485	0.15037	-0.000933015	0.941409	0.999629	0.0145889	-0.00142432	0.246317	0.509937	0.509937	FALSE	0.891981	FALSE	0.891791	FALSE	0.990853	FALSE	0.859617	FALSE	0.902705	FALSE	0.893745	0.777594	FALSE	0.951023	FALSE	0.954938	FALSE	0.951398
1620	O60930	RNASEH1	ribonuclease H1	[u'NM_001286834']	2	3593378	3605850			chr2:3614964G>A (rs74842436)	0.00146951	FALSE	chr2:3598002C>T (rs201423064)	0.144822	FALSE	0.998153	0.0288501	0.000175275	0.690684	1	0.000142366	0.0013641	0.280836	0.509975	0.509975	FALSE	0.891981	FALSE	0.891791	FALSE	0.942295	FALSE	0.876022	FALSE	0.902705	FALSE	0.893745	0.155957	FALSE	0.691442	FALSE	0.722185	FALSE	0.695164
13092	Q96EV2	RBM33	RNA binding motif protein 33	[u'NM_001008408']	7	155437571	155567732			chr7:155014774C>T (rs73732086)	0.00113218	FALSE	chr7:155538223A>G (rs139664771)	0.0110725	FALSE	0.963947	0.048073	0.000652408	0.350434	0.998301	0.00973562	0.000134686	0.635385	0.510025	0.510025	FALSE	0.891981	FALSE	0.891791	FALSE	0.819749	FALSE	0.967903	FALSE	0.902705	FALSE	0.893745	0.753979	FALSE	0.946183	FALSE	0.951317	FALSE	0.946645
332	A6NJW4	LRRC3C	leucine rich repeat containing 3C	[u'NM_001195545']	17	38097777	38100984			chr17:38217136C>T (rs34867153)	0.00144518	FALSE	chr17:38100521C>T (rs139859087)	0.0242807	FALSE	0.955874	0.120809	0.000590164	0.453227	0.999229	0.0132002	0.00265098	0.326383	0.510052	0.510052	FALSE	0.891981	FALSE	0.891791	FALSE	0.867141	FALSE	0.897579	FALSE	0.902705	FALSE	0.893745	0.822643	FALSE	0.963127	FALSE	0.966123	FALSE	0.963499
15136	Q9H343	OR51I1	olfactory receptor family 51 subfamily I member 1	[u'NM_001005288']	11	5461803	5462744			chr11:5566751C>A (rs114189564)	0.00294631	FALSE	chr11:5462255C>G (rs11037445)	0.0353019	FALSE	0.225241	0.168452	0.000914861	0.428732	0.761554	0.3672	-0.000779731	0.403285	0.510052	0.510052	FALSE	0.891981	FALSE	0.891791	FALSE	0.855865	FALSE	0.91145	FALSE	0.902705	FALSE	0.893745	0.889557	FALSE	0.979818	FALSE	0.982088	FALSE	0.980059
10452	Q8IWK6	ADGRA3	adhesion G protein-coupled receptor A3	[u'NM_145290']	4	22389331	22517407			chr4:22011602A>G (rs79331104)	0.00243384	FALSE	chr4:22390160T>C (rs202156282)	0.0242492	FALSE	0.854118	0.177902	-0.000761692	0.595589	0.993833	0.0433673	-0.00114562	0.276609	0.510076	0.510076	FALSE	0.891981	FALSE	0.891791	FALSE	0.914798	FALSE	0.873129	FALSE	0.902705	FALSE	0.893745	0.43493	FALSE	0.850835	FALSE	0.867498	FALSE	0.85256
325	A6NJG6	ARGFX	arginine-fifty homeobox	[u'NM_001012659']	3	121289561	121305444			chr3:120998408A>G (rs3821366)	0.00111324	FALSE	chr3:121305362C>T (rs79657977)	0.00288629	FALSE	0.741462	0.267645	0.00210224	0.320029	0.969342	0.105223	0.00140983	0.3842	0.510101	0.510101	FALSE	0.891981	FALSE	0.891791	FALSE	0.803369	FALSE	0.90922	FALSE	0.902705	FALSE	0.893745	0.343125	FALSE	0.812309	FALSE	0.832052	FALSE	0.814389
7031	Q15014	MORF4L2	mortality factor 4 like 2	[u'NM_012286']	X	102931092	102931955			chrX:102755551T>A (rs1180895)	0.00153418	FALSE	chrX:102931742C>T (rs747139703)	0.0554646	FALSE	0.999489	0.00755413	0.00816195	0.343729	0.999911	0.00245292	-0.0204896	0.290535	0.510254	0.510254	FALSE	0.891981	FALSE	0.891791	FALSE	0.816215	FALSE	0.883132	FALSE	0.902705	FALSE	0.893745	0.571524	FALSE	0.901481	FALSE	0.912134	FALSE	0.902663
14894	Q9H000	MKRN2	makorin ring finger protein 2	[u'NM_014160']	3	12598650	12623749			chr3:12848822T>C (rs11718898)	5.7338e-08	TRUE	chr3:12623708G>T (rs546564318)	0.00616813	FALSE	0.994709	0.0423101	-0.000681478	0.261622	0.999998	0.00104799	-0.000206399	0.825382	0.510265	0.510265	FALSE	0.891981	FALSE	0.891791	FALSE	0.767539	FALSE	0.986732	FALSE		FALSE	0.893745	0.320542	FALSE	0.804353	FALSE		FALSE	0.806682
17035	Q9UK33	ZNF580	zinc finger protein 580	[u'NM_016202']	19	56153875	56154390			chr19:56465914A>G (rs566456144)	0.00107202	FALSE	chr19:56154073G>A (rs201057685)	0.00854677	FALSE	0.997911	0.0259833	0.000819883	0.252633	1	0.000313173	-0.000637923	0.844536	0.510293	0.510293	FALSE	0.891981	FALSE	0.891791	FALSE	0.764539	FALSE	0.988497	FALSE	0.902705	FALSE	0.893745	0.0348859	FALSE	0.468069	FALSE	0.508841	FALSE	0.474026
261	A6NFY7	SDHAF1	succinate dehydrogenase complex assembly factor 1	[u'NM_001042631']	19	36486177	36486521			chr19:36271139C>T (rs231233)	0.00130789	FALSE	chr19:36486391TG>T (19:36486391_TG_T)	0.321518	FALSE	0.748098	0.00458593	0.00231904	0.668251	0.842412	0.00209986	0.00143669	0.371086	0.510302	0.510302	FALSE	0.891981	FALSE	0.891791	FALSE	0.936216	FALSE	0.908117	FALSE	0.902705	FALSE	0.893745	0.706913	FALSE	0.937133	FALSE	0.944083	FALSE	0.93775
5002	P50591	TNFSF10	tumor necrosis factor superfamily member 10	[u'NM_001190942']	3	172224285	172241174			chr3:172246664A>G (rs17601592)	0.00106934	FALSE	chr3:172224290C>T (rs555894996)	0.0850077	FALSE	0.998775	0.0198017	0.00123603	0.960313	1	2.59917e-05	-0.000313611	0.246487	0.510307	0.510307	FALSE	0.891981	FALSE	0.891791	FALSE	0.994445	FALSE	0.859617	FALSE	0.902705	FALSE	0.893745	0.397213	FALSE	0.836379	FALSE	0.854193	FALSE	0.838299
12621	Q92843			[u'NM_001199864', u'NM_004050']	14	23776977	23778171			chr14:23755607A>G (rs2295125)	2.15471e-06	FALSE	chr14:23778074G>A (rs200041771)	0.0767909	FALSE	0.20467	0.00370004	-0.00189099	0.632382	0.293274	0.0712552	0.00203124	0.295641	0.510365	0.510365	FALSE	0.891981	FALSE	0.891791	FALSE	0.925349	FALSE	0.883932	FALSE	0.902705	FALSE	0.893745	0.316997	FALSE	0.801742	FALSE	0.822162	FALSE	0.804102
11859	Q8TAE7	KCNG3	potassium voltage-gated channel modifier subfamily G member 3	[u'NM_172344']	2	42671077	42720641			chr2:42528414A>G (rs143911025)	0.00122131	FALSE	chr2:42720450G>C (rs553821399)	0.00142733	FALSE	0.993135	0.0548973	-0.0013479	0.692885	0.999989	0.00193653	-0.000137974	0.286914	0.510395	0.510395	FALSE	0.891981	FALSE	0.891791	FALSE	0.942578	FALSE	0.879668	FALSE	0.902705	FALSE	0.893745	0.690625	FALSE	0.932795	FALSE	0.940521	FALSE	0.933497
7884	Q53LP3	SOWAHC	sosondowah ankyrin repeat domain family member C	[u'NM_023016']	2	110372067	110373641			chr2:110005208C>A (rs6748333)	0.00221606	FALSE	chr2:110373057C>T (rs542298770)	0.0371924	FALSE	0.996287	0.0348758	0.0012206	0.260784	0.999999	0.00125509	0.00293564	0.74576	0.510433	0.510433	FALSE	0.891981	FALSE	0.891791	FALSE	0.767539	FALSE	0.980211	FALSE	0.902705	FALSE	0.893745	0.76313	FALSE	0.947341	FALSE	0.952036	FALSE	0.947771
2171	O95382	MAP3K6	mitogen-activated protein kinase kinase kinase 6	[u'NM_004672']	1	27681885	27693088			chr1:27677947G>A (rs559892909)	0.00132199	FALSE	chr1:27683925A>G (rs181492383)	0.00182611	FALSE	0.651978	0.167389	0.00379938	0.246322	0.965678	0.0910591	0.000157956	0.858414	0.510438	0.510438	FALSE	0.891981	FALSE	0.891791	FALSE	0.761567	FALSE	0.989141	FALSE	0.902705	FALSE	0.893745	0.0555489	FALSE	0.530599	FALSE	0.569235	FALSE	0.536169
8703	Q6DKJ4	NXN	nucleoredoxin	[u'NM_001205319']	17	704192	882918		0	chr17:400799G>A (rs77612020)	2.55397e-05	FALSE	chr17:882878A>G (rs541916661)	0.00388428	FALSE	0.998254	0.0272871	-0.000629706	0.680011	1	4.73828e-05	-0.00246768	0.267004	0.510512	0.510512	FALSE	0.891981	FALSE	0.891791	FALSE	0.938364	FALSE	0.869211	FALSE	0.902705	FALSE	0.893745	0.114227	FALSE	0.644171	FALSE	0.678973	FALSE	0.648576
15164	Q9H3S3	TMPRSS5	transmembrane protease, serine 5	[u'NM_030770']	11	113558985	113576946			chr11:113236199A>G (rs10789942)	2.154e-05	FALSE	chr11:113570385C>T (rs11601425)	0.0311016	FALSE	0.460207	0.215846	0.000302398	0.303669	0.82169	0.222038	0.000122505	0.404321	0.510524	0.510524	FALSE	0.891981	FALSE	0.891791	FALSE	0.791314	FALSE	0.91145	FALSE	0.902705	FALSE	0.893745	0.411141	FALSE	0.842848	FALSE	0.86026	FALSE	0.844661
5263	P54762	EPHB1	EPH receptor B1	[u'NM_004441']	3	134514474	134977959			chr3:134726153A>G (rs62273106)	0.0012866	FALSE	chr3:134670433A>G (rs200637902)	0.00643721	FALSE	0.993171	0.0491719	0.000369479	0.29285	1	0.000785348	-0.00134022	0.644393	0.510546	0.510546	FALSE	0.891981	FALSE	0.891791	FALSE	0.785915	FALSE	0.96978	FALSE	0.902705	FALSE	0.893745	0.345036	FALSE	0.814039	FALSE	0.834037	FALSE	0.81609
15962	Q9NRX6	TMEM167B	transmembrane protein 167B	[u'NM_020141']	1	109633495	109637118			chr1:109816189C>T (rs41279720)	0.00100685	FALSE	chr1:109637060T>C (rs137977269)	0.426256	FALSE	0.999947	0.00134772	-0.000481939	0.287191	1	3.48063e-06	-0.0014872	0.68288	0.510593	0.510593	FALSE	0.891981	FALSE	0.891791	FALSE	0.783908	FALSE	0.976133	FALSE	0.902705	FALSE	0.893745	0.228541	FALSE	0.743446	FALSE	0.767551	FALSE	0.746226
14654	Q9BYQ3	KRTAP9-3	keratin associated protein 9-3	[u'NM_031962']	17	39388754	39389230			chr17:39500394T>C (rs16966701)	0.000472692	FALSE	chr17:39389144C>T (rs148628427)	0.140859	FALSE	0.845186	0.217117	-0.00676476	0.30226	0.989053	0.0595652	-0.00422232	0.80778	0.510654	0.510654	FALSE	0.891981	FALSE	0.891791	FALSE	0.791314	FALSE	0.985626	FALSE	0.902705	FALSE	0.893745	0.627156	FALSE	0.917016	FALSE	0.9271	FALSE	0.918002
14442	Q9BVV8	C19orf24	chromosome 19 open reading frame 24	[u'NM_017914']	19	1275549	1277296			chr19:1065007A>C (rs574674874)	0.0012609	FALSE	chr19:1275583TGCTCCTGCTGGC>T (19:1275583_TGCTCCTGCTGGC_T)	0.139904	FALSE	0.994664	0.0447695	-0.00242226	0.248795	1.00001	0.000717726	-0.000462708	0.938194	0.510723	0.510723	FALSE	0.891981	FALSE	0.891791	FALSE	0.762216	FALSE	0.996137	FALSE	0.902705	FALSE	0.893745	0.775005	FALSE	0.950519	FALSE	0.954437	FALSE	0.950909
896	O14717	TRDMT1	tRNA aspartic acid methyltransferase 1	[u'NM_004412']	10	17191042	17243633			chr10:17199778C>A (rs11254408)	0.00183047	FALSE	chr10:17204187G>A (rs11254413)	0.0074023	FALSE	0.37341	0.392994	0.00187727	0.248902	0.82318	0.33695	0.00411322	0.789203	0.510733	0.510733	FALSE	0.891981	FALSE	0.891791	FALSE	0.762216	FALSE	0.985348	FALSE	0.902705	FALSE	0.893745	0.417118	FALSE	0.844028	FALSE	0.860889	FALSE	0.845886
7489	Q2M218	ZNF630	zinc finger protein 630	[u'NM_001037735']	X	47917860	47926274			chrX:47453025T>C (rs73206134)	0.00142953	FALSE	chrX:47918623T>C (rs781844988)	0.0999837	FALSE	0.971438	0.0980455	0.0424673	0.381	0.99359	0.0414125	-0.0714666	0.892243	0.510901	0.510901	FALSE	0.892188	FALSE	0.891997	FALSE	0.835611	FALSE	0.993171	FALSE	0.90287	FALSE	0.893951	0.923655	FALSE	0.988896	FALSE	0.990714	FALSE	0.989048
16011	Q9NSD7	RXFP3	relaxin/insulin like family peptide receptor 3	[u'NM_016568']	5	33936846	33938252			chr5:33641916C>T (rs199794687)	0.00125044	FALSE	chr5:33937242C>T (rs112122397)	0.029153	FALSE	0.987831	0.0574628	0.00016082	0.796581	0.999999	0.00121683	0.00141509	0.266703	0.511085	0.511085	FALSE	0.892247	FALSE	0.892055	FALSE	0.964573	FALSE	0.869211	FALSE	0.90287	FALSE	0.894007	0.987009	FALSE	1	FALSE	1	FALSE	1
5010	P50851	LRBA	LPS responsive beige-like anchor protein	[u'NM_001199282']	4	151186877	151935794			chr4:151360912C>A (rs6850737)	0.00147195	FALSE	chr4:151773983C>G (rs201778517)	0.00549002	FALSE	0.775466	0.181481	0.000793555	0.271833	0.995731	0.0476805	-0.000771394	0.676616	0.511089	0.511089	FALSE	0.892247	FALSE	0.892055	FALSE	0.773832	FALSE	0.976133	FALSE	0.90287	FALSE	0.894007	0.653011	FALSE	0.924448	FALSE	0.933717	FALSE	0.92532
9931	Q7Z7K0	CMC1	C-X9-C motif containing 1	[u'NM_182523']	3	28283285	28361117			chr3:28539616A>G (rs34400037)	0.00123063	FALSE	chr3:28357875G>A (rs368173219)	0.0144784	FALSE	0.997851	0.0274896	-0.000552799	0.43375	1	0.000168665	-0.00143183	0.370823	0.511156	0.511156	FALSE	0.892247	FALSE	0.892055	FALSE	0.857496	FALSE	0.908117	FALSE	0.90287	FALSE	0.894007	0.197043	FALSE	0.723721	FALSE	0.751948	FALSE	0.726918
9594	Q75T13	PGAP1	post-GPI attachment to proteins 1	[u'NM_024989']	2	197705961	197791340			chr2:198199163T>C (rs7566373)	0.00121656	FALSE	chr2:197710714C>G (rs548063328)	0.0215039	FALSE	0.982354	0.0802157	0.000228298	0.376917	0.999996	0.00271016	-8.96903e-05	0.446959	0.51121	0.51121	FALSE	0.892247	FALSE	0.892055	FALSE	0.831777	FALSE	0.925871	FALSE	0.90287	FALSE	0.894007	0.202648	FALSE	0.726658	FALSE	0.754963	FALSE	0.729738
11460	Q8NEG7	DENND6B	DENN domain containing 6B	[u'NM_001001794']	22	50750571	50765417			chr22:50722167T>C (rs28470336)	0.00115369	FALSE	chr22:50752150C>T (rs68178377)	0.00230712	FALSE	0.837576	0.165964	0.00264829	0.7777	0.98451	0.0499083	0.00367129	0.297531	0.511346	0.511346	FALSE	0.892247	FALSE	0.892055	FALSE	0.962739	FALSE	0.884712	FALSE	0.90287	FALSE	0.894007	0.382907	FALSE	0.82976	FALSE	0.847688	FALSE	0.831795
7851	Q53F19	NCBP3	nuclear cap binding subunit 3	[u'NM_018553']	17	3716341	3749517			chr17:3972784G>A (rs12450845)	4.80963e-06	FALSE	chr17:3716416C>G (rs138378952)	0.0447351	FALSE	0.994196	0.029413	-2.21244e-05	0.508469	1	0.000678338	0.00106341	0.331433	0.511354	0.511354	FALSE	0.892247	FALSE	0.892055	FALSE	0.889232	FALSE	0.898434	FALSE	0.90287	FALSE	0.894007	0.568378	FALSE	0.900377	FALSE	0.91111	FALSE	0.901574
4758	P47887	OR1E2	olfactory receptor family 1 subfamily E member 2	[u'NM_003554']	17	3336167	3337135			chr17:3592835C>A (rs756212968)	0.00128224	FALSE	chr17:3336961C>T (rs139399362)	0.0137937	FALSE	0.0952172	0.216473	0.00116338	0.346639	0.454246	0.458963	-0.00321243	0.710499	0.511355	0.511355	FALSE	0.892247	FALSE	0.892055	FALSE	0.81795	FALSE	0.977151	FALSE	0.90287	FALSE	0.894007	0.0014913	FALSE	0.100793	FALSE	0.12544	FALSE	0.105692
5642	P62070	RRAS2	related RAS viral (r-ras) oncogene homolog 2	[u'NM_012250']	11	14300886	14380416			chr11:14581762T>C (rs2597212)	0.00118323	FALSE	chr11:14316075C>T (rs566703225)	0.395321	FALSE	0.999784	0.00717981	-0.000232139	0.463058	1	1.95629e-06	0.000693121	0.368551	0.511381	0.511381	FALSE	0.892247	FALSE	0.892055	FALSE	0.87091	FALSE	0.907316	FALSE	0.90287	FALSE	0.894007	0.422365	FALSE	0.845631	FALSE	0.862535	FALSE	0.847446
8946	Q6P2E9	EDC4	enhancer of mRNA decapping 4	[u'NM_014329']	16	67907165	67918048			chr16:68344739G>A (rs535783486)	0.00122947	FALSE	chr16:67913364G>A (rs546006235)	0.024687	FALSE	0.99285	0.0239292	-0.000292913	0.958478	1.00001	0.000692031	-0.00236624	0.246955	0.511386	0.511386	FALSE	0.892247	FALSE	0.892055	FALSE	0.994329	FALSE	0.859617	FALSE	0.90287	FALSE	0.894007	0.320284	FALSE	0.804256	FALSE	0.824857	FALSE	0.806589
8878	Q6NVH7	SWSAP1	SWIM-type zinc finger 7 associated protein 1	[u'NM_175871']	19	11485420	11486689			chr19:11350560C>T (rs74810158)	0.000931411	FALSE	chr19:11486196G>A (rs201364032)	0.0856374	FALSE	0.994098	0.045917	0.00216618	0.468256	0.999997	0.00110467	0.00216896	0.377406	0.511467	0.511467	FALSE	0.892302	FALSE	0.89211	FALSE	0.872226	FALSE	0.908117	FALSE	0.902914	FALSE	0.894061	0.536089	FALSE	0.890146	FALSE	0.902737	FALSE	0.891341
15594	Q9HC56	PCDH9	protocadherin 9	[u'NM_203487']	13	66878790	67802572			chr13:66603873G>A (rs9540622)	0.00125521	FALSE	chr13:67800967C>T (rs532190108)	0.00775599	FALSE	0.997999	0.0176702	-0.00178867	0.448694	1	0.000278149	-0.00326879	0.430886	0.511707	0.511707	FALSE	0.892633	FALSE	0.892441	FALSE	0.864849	FALSE	0.920149	FALSE	0.90324	FALSE	0.894393	0.357662	FALSE	0.820226	FALSE	0.840221	FALSE	0.822288
14380	Q9BUT1	BDH2	3-hydroxybutyrate dehydrogenase 2	[u'NM_020139']	4	104000862	104017411			chr4:104059542G>A (rs2243682)	0.0010308	FALSE	chr4:104006520T>C (rs753273018)	0.00350359	FALSE	0.724314	0.408946	-0.000259965	0.280521	0.979005	0.130664	-0.000732765	0.881938	0.51191	0.51191	FALSE	0.89284	FALSE	0.892647	FALSE	0.781506	FALSE	0.99236	FALSE	0.903428	FALSE	0.894599	0.399447	FALSE	0.837964	FALSE	0.855612	FALSE	0.839868
17158	Q9ULC0	EMCN	endomucin	[u'NM_016242']	4	101331481	101439071			chr4:101194051A>C (rs58446349)	0.013818	FALSE	chr4:101331488G>C (rs539821331)	0.086515	FALSE	0.8341	0.332288	0.000578727	0.813678	0.992357	0.0765635	3.50437e-06	0.247184	0.511926	0.511926	FALSE	0.89284	FALSE	0.892647	FALSE	0.966948	FALSE	0.859617	FALSE	0.903428	FALSE	0.894599	0.847104	FALSE	0.968219	FALSE	0.970609	FALSE	0.968515
17917	Q9Y5Z9	UBIAD1	UbiA prenyltransferase domain containing 1	[u'NM_013319']	1	11333589	11346185			chr1:11007785C>T (rs530493462)	0.00157754	FALSE	chr1:11333700C>A (rs528822096)	0.123343	FALSE	0.977608	0.13456	-0.00255146	0.43301	0.999858	0.0105202	-0.00171092	0.433476	0.512162	0.512162	FALSE	0.892978	FALSE	0.892785	FALSE	0.856831	FALSE	0.921366	FALSE	0.903515	FALSE	0.894735	0.453446	FALSE	0.858654	FALSE	0.874608	FALSE	0.860253
11580	Q8NG75	OR5T1	olfactory receptor family 5 subfamily T member 1	[u'NM_001004745']	11	56043115	56044092			chr11:56431792A>G (rs149636006)	0.00137956	FALSE	chr11:56044067T>C (rs752335991)	0.011573	FALSE	0.533309	0.381534	-0.000987931	0.475843	0.907281	0.235847	-0.0025745	0.526482	0.512199	0.512199	FALSE	0.892978	FALSE	0.892785	FALSE	0.876208	FALSE	0.941908	FALSE	0.903515	FALSE	0.894735	0.504523	FALSE	0.878894	FALSE	0.892644	FALSE	0.880187
16723	Q9UBT6	POLK	DNA polymerase kappa	[u'NM_016218']	5	74842848	74893840			chr5:75295927T>C (rs79797497)	0.00107282	FALSE	chr5:74869578C>T (rs543440102)	0.00903357	FALSE	0.986002	0.0791438	0.000965313	0.53987	1	0.00234565	0.000705258	0.339064	0.512204	0.512204	FALSE	0.892978	FALSE	0.892785	FALSE	0.900175	FALSE	0.902597	FALSE	0.903515	FALSE	0.894735	0.470891	FALSE	0.868434	FALSE	0.883672	FALSE	0.869942
15581	Q9HC07	TMEM165	transmembrane protein 165	[u'NM_018475']	4	56262357	56291616			chr4:55952181T>C (rs12642307)	0.00205227	FALSE	chr4:56283278A>G (rs187807658)	0.0202439	FALSE	0.995037	0.0505682	0.00146178	0.608474	0.999996	0.00114322	-0.00230454	0.312081	0.512229	0.512229	FALSE	0.892978	FALSE	0.892785	FALSE	0.918059	FALSE	0.890928	FALSE	0.903515	FALSE	0.894735	0.573181	FALSE	0.901802	FALSE	0.912162	FALSE	0.902965
6023	Q01850	CDR2	cerebellar degeneration related protein 2	[u'NM_001802']	16	22358289	22385630			chr16:22320804C>T (rs201393769)	0.00129253	FALSE	chr16:22358911G>A (rs200274411)	0.156303	FALSE	0.999851	0.00385717	-0.000493189	0.705316	1	2.33493e-06	-0.00174358	0.272702	0.512255	0.512255	FALSE	0.892978	FALSE	0.892785	FALSE	0.945279	FALSE	0.870579	FALSE	0.903515	FALSE	0.894735	0.814867	FALSE	0.961232	FALSE	0.96436	FALSE	0.961628
3132	P10071	GLI3	GLI family zinc finger 3	[u'NM_000168']	7	42003931	42262852			chr7:42611258G>A (rs76557814)	0.00259865	FALSE	chr7:42004778G>A (rs182571462)	0.0160015	FALSE	0.921426	0.0550486	0.00150105	0.342224	0.999508	0.0129379	-0.00105053	0.944624	0.512314	0.512314	FALSE	0.892993	FALSE	0.892799	FALSE	0.814179	FALSE	0.996137	FALSE	0.90352	FALSE	0.894749	0.269735	FALSE	0.77365	FALSE	0.795541	FALSE	0.776425
5280	P54920	NAPA	NSF attachment protein alpha	[u'NM_003827']	19	47991548	48018197			chr19:48097561T>C (rs2914009)	0.00171176	FALSE	chr19:48018173C>T (rs141536777)	0.0677717	FALSE	0.989493	0.0745434	0.00154132	0.271513	0.999997	0.00180677	-0.00123215	0.758593	0.512416	0.512416	FALSE	0.893033	FALSE	0.892839	FALSE	0.773624	FALSE	0.981438	FALSE	0.90353	FALSE	0.894789	0.320243	FALSE	0.804256	FALSE	0.824857	FALSE	0.806589
8352	Q5TB80	CEP162	centrosomal protein 162	[u'NM_014895']	6	84834792	84936111			chr6:84722195C>A (rs13194787)	0.00111454	FALSE	chr6:84870620C>G (rs573773678)	0.00615295	FALSE	0.9064	0.267043	-0.000904321	0.569195	0.998613	0.0400683	-0.000307424	0.283534	0.512468	0.512468	FALSE	0.893033	FALSE	0.892839	FALSE	0.907766	FALSE	0.877306	FALSE	0.90353	FALSE	0.894789	0.166123	FALSE	0.698102	FALSE	0.728255	FALSE	0.701607
4838	P48723	HSPA13	heat shock protein family A (Hsp70) member 13	[u'NM_006948']	21	15745941	15755440			chr21:15593427G>A (rs200021740)	0.000223224	FALSE	chr21:15755418A>G (rs202151299)	0.138495	FALSE	0.99364	0.0602126	-0.000189437	0.434162	1	8.61934e-05	0.00056448	0.396471	0.512487	0.512487	FALSE	0.893033	FALSE	0.892839	FALSE	0.857553	FALSE	0.90922	FALSE	0.90353	FALSE	0.894789	0.70767	FALSE	0.937133	FALSE	0.944083	FALSE	0.93775
5099	P51812	RPS6KA3	ribosomal protein S6 kinase A3	[u'NM_004586']	X	20173519	20284750			chrX:19746758A>G (rs35160730)	0.00194833	FALSE	chrX:20227510T>C (rs140987045)	0.197084	FALSE	0.986999	0.0598016	0.0308976	0.540088	0.997313	0.0228766	-0.0548062	0.24792	0.512609	0.512609	FALSE	0.893108	FALSE	0.892912	FALSE	0.900175	FALSE	0.860373	FALSE	0.903574	FALSE	0.894854	0.568893	FALSE	0.900689	FALSE	0.911381	FALSE	0.901884
1890	O75871	CEACAM4	carcinoembryonic antigen related cell adhesion molecule 4	[u'NM_001817']	19	42125706	42133331			chr19:41916558A>G (rs150177278)	0.00167894	FALSE	chr19:42132025A>G (rs140602685)	0.00454888	FALSE	0.409233	0.29621	0.00121739	0.519465	0.826277	0.286197	0.000874479	0.267466	0.512662	0.512662	FALSE	0.893108	FALSE	0.892912	FALSE	0.89238	FALSE	0.869444	FALSE	0.903574	FALSE	0.894854	0.29757	FALSE	0.789482	FALSE	0.809537	FALSE	0.792039
4821	P48546	GIPR	gastric inhibitory polypeptide receptor	[u'NM_000164']	19	46172779	46185190			chr19:45992203G>T (rs74368484)	0.00112423	FALSE	chr19:46176130G>A (rs115338345)	0.00193808	FALSE	0.75387	0.327333	0.0157766	0.969023	0.979628	0.107435	0.00839661	0.26759	0.512892	0.512892	FALSE	0.893108	FALSE	0.892912	FALSE	0.996241	FALSE	0.869444	FALSE	0.903574	FALSE	0.894854	0.372155	FALSE	0.826504	FALSE	0.844458	FALSE	0.828417
16942	Q9UII5	ZNF107	zinc finger protein 107	[u'NM_016220']	7	64152320	64169031			chr7:64452698T>C (rs71539632)	0.00173665	FALSE	chr7:64167292A>G (rs575032757)	0.0289309	FALSE	0.951826	0.103515	-0.0018376	0.247977	0.999751	0.00839871	-0.000713766	0.944583	0.513074	0.513074	FALSE	0.893108	FALSE	0.892912	FALSE	0.762216	FALSE	0.996137	FALSE	0.903574	FALSE	0.894854	0.5558	FALSE	0.895991	FALSE	0.90742	FALSE	0.897247
3771	P21810	BGN	biglycan	[u'NM_001711']	X	152770090	152773900			chrX:152679578A>G (rs58991246)	0.00166472	FALSE	chrX:152773782G>A (rs192608410)	0.220412	FALSE	0.987935	0.0728165	0.0242791	0.96838	0.997171	0.0333933	-0.0389244	0.343588	0.51308	0.51308	FALSE	0.893108	FALSE	0.892912	FALSE	0.996241	FALSE	0.903425	FALSE	0.903574	FALSE	0.894854	0.951181	FALSE	0.995362	FALSE	0.996534	FALSE	0.995503
1157	O15511	ARPC5	actin related protein 2/3 complex subunit 5	[u'NM_005717']	1	183596670	183604794			chr1:184020945G>A (rs2274432)	4.97957e-22	TRUE	chr1:183599720T>C (rs538890056)	0.0590976	FALSE	0.999617	0.0126598	-0.00109343	0.366381	1	0.000107146	0.00237092	0.5478	0.51316	0.51316	FALSE	0.893108	FALSE	0.892912	FALSE	0.82396	FALSE	0.948034	FALSE		FALSE	0.894854	0.459195	FALSE	0.862829	FALSE		FALSE	0.864405
3509	P16949	STMN1	stathmin 1	[u'NM_005563']	1	26227510	26231167			chr1:26127425G>A (rs6659086)	0.000194265	FALSE	chr1:26230239G>A (rs529084472)	0.177684	FALSE	0.999995	0.000511075	-0.00185874	0.325816	1	1.25064e-09	-0.00222891	0.84662	0.51318	0.51318	FALSE	0.893108	FALSE	0.892912	FALSE	0.805576	FALSE	0.988497	FALSE	0.903574	FALSE	0.894854	0.328821	FALSE	0.805672	FALSE	0.825481	FALSE	0.80789
13699	Q96PR1	KCNC2	potassium voltage-gated channel subfamily C member 2	[u'NM_153748']	12	75436888	75601763			chr12:75444287C>G (rs201089343)	0.00256611	FALSE	chr12:75444287C>G (rs201089343)	0.00256611	FALSE	0.989557	0.067802	-0.00137216	0.625892	0.999975	0.00306254	0.00138624	0.281296	0.513219	0.513219	FALSE	0.893108	FALSE	0.892912	FALSE	0.923323	FALSE	0.876022	FALSE	0.903574	FALSE	0.894854	0.878744	FALSE	0.97646	FALSE	0.978744	FALSE	0.976726
9705	Q7RTT9	SLC29A4	solute carrier family 29 member 4	[u'NM_153247']	7	5327448	5342567			chr7:5326560C>T (rs117109467)	0.00128892	FALSE	chr7:5338736C>T (rs150889269)	0.00985101	FALSE	0.975348	0.120978	0.000670724	0.248197	0.999999	0.00453729	0.00179652	0.994226	0.513238	0.513238	FALSE	0.893108	FALSE	0.892912	FALSE	0.762216	FALSE	0.999253	FALSE	0.903574	FALSE	0.894854	0.530032	FALSE	0.888369	FALSE	0.901139	FALSE	0.889523
15649	Q9HCN8	SDF2L1	stromal cell derived factor 2 like 1	[u'NM_022044']	22	21996626	21998461			chr22:21965243T>C (rs567504051)	0.00232978	FALSE	chr22:21998279C>T (rs555950380)	0.132774	FALSE	0.967778	0.163241	-0.00229601	0.265506	0.999903	0.009481	-5.01714e-06	0.808388	0.513381	0.513381	FALSE	0.893108	FALSE	0.892912	FALSE	0.770656	FALSE	0.985626	FALSE	0.903574	FALSE	0.894854	0.34112	FALSE	0.811045	FALSE	0.830559	FALSE	0.813139
10334	Q8IUK5	PLXDC1	plexin domain containing 1	[u'NM_020405']	17	37224096	37307690			chr17:37682533C>G (rs61744437)	0.00179037	FALSE	chr17:37224211C>T (rs75117355)	0.00215035	FALSE	0.870336	0.279607	-0.00483667	0.34305	0.996766	0.047447	-0.00045972	0.426499	0.513387	0.513387	FALSE	0.893108	FALSE	0.892912	FALSE	0.81522	FALSE	0.91895	FALSE	0.903574	FALSE	0.894854	0.108571	FALSE	0.637622	FALSE	0.674115	FALSE	0.642226
17424	Q9Y210	TRPC6	transient receptor potential cation channel subfamily C member 6	[u'NM_004621']	11	101323689	101454234			chr11:101863521C>A (rs771493265)	0.00100886	FALSE	chr11:101323771T>C (rs148529934)	0.115783	FALSE	0.899875	0.153324	-0.000191057	0.298871	0.996571	0.0284381	0.000831206	0.771754	0.513388	0.513388	FALSE	0.893108	FALSE	0.892912	FALSE	0.789792	FALSE	0.983329	FALSE	0.903574	FALSE	0.894854	0.795924	FALSE	0.955767	FALSE	0.959433	FALSE	0.956083
4003	P26885	FKBP2	FK506 binding protein 2	[u'NM_004470']	11	64009860	64011498			chr11:63995302C>G (rs2429455)	0.00109308	FALSE	chr11:64009896T>C (rs201841694)	0.250087	FALSE	0.947797	0.119006	0.00490851	0.353065	0.998488	0.0178347	0.00126213	0.393354	0.513476	0.513476	FALSE	0.893108	FALSE	0.892912	FALSE	0.820059	FALSE	0.90922	FALSE	0.903574	FALSE	0.894854	0.337698	FALSE	0.810632	FALSE	0.830213	FALSE	0.812747
9822	Q7Z4S6	KIF21A	kinesin family member 21A	[u'NM_017641']	12	39688229	39836772			chr12:40013392G>C (rs117275340)	0.00147342	FALSE	chr12:39709040G>A (rs781410152)	0.0133954	FALSE	0.980235	0.0413351	-0.00365622	0.73234	0.999992	0.00239642	0.00112771	0.262412	0.513478	0.513478	FALSE	0.893108	FALSE	0.892912	FALSE	0.950837	FALSE	0.868501	FALSE	0.903574	FALSE	0.894854	0.573704	FALSE	0.901802	FALSE	0.912162	FALSE	0.902965
7624	Q3KP66	C1orf106	chromosome 1 open reading frame 106	[u'NM_018265']	1	200860669	200882754			chr1:201356298C>T (rs143280381)	0.00130661	FALSE	chr1:200867503G>A (rs796728687)	0.026432	FALSE	0.650995	0.130003	0.00196598	0.646734	0.904766	0.107752	0.000685613	0.261667	0.513484	0.513484	FALSE	0.893108	FALSE	0.892912	FALSE	0.931055	FALSE	0.868501	FALSE	0.903574	FALSE	0.894854	0.988322	FALSE	1	FALSE	1	FALSE	1
7718	Q495C1	RNF212	ring finger protein 212	[u'NM_194439']	4	1066665	1107252			chr4:1341553A>G (rs111391498)	8.97457e-08	TRUE	chr4:1090624C>T (rs142187515)	0.0541263	FALSE	0.978508	0.0924416	-0.00362264	0.248651	0.99993	0.00497876	0.0012232	0.906829	0.513519	0.513519	FALSE	0.893108	FALSE	0.892912	FALSE	0.762216	FALSE	0.993912	FALSE		FALSE	0.894854	0.473097	FALSE	0.869475	FALSE		FALSE	0.870962
16244	Q9NX46	ADPRHL2	ADP-ribosylhydrolase like 2	[u'NM_017825']	1	36554506	36558984			chr1:36212547G>T (rs34390044)	0.00119868	FALSE	chr1:36557401A>G (rs139736291)	0.0236742	FALSE	0.99115	0.0726472	-0.00261755	0.513871	0.999991	0.00268268	-0.0014519	0.328239	0.513531	0.513531	FALSE	0.893108	FALSE	0.892912	FALSE	0.890417	FALSE	0.898308	FALSE	0.903574	FALSE	0.894854	0.929316	FALSE	0.990371	FALSE	0.991967	FALSE	0.99051
9593	Q75QN2	INTS8	integrator complex subunit 8	[u'NM_017864']	8	95835660	95892459			chr8:95719387A>T (rs1046163)	0.00115265	FALSE	chr8:95879422C>T (rs532498490)	0.00410268	FALSE	0.978221	0.105016	-0.000860582	0.730387	0.999932	0.00628288	-0.00128219	0.261951	0.513533	0.513533	FALSE	0.893108	FALSE	0.892912	FALSE	0.95054	FALSE	0.868501	FALSE	0.903574	FALSE	0.894854	0.889034	FALSE	0.979813	FALSE	0.982088	FALSE	0.980055
14823	Q9C0K7	STRADB	STE20-related kinase adaptor beta	[u'NM_018571']	2	202319564	202344895			chr2:202817791T>C (rs34193668)	0.0015466	FALSE	chr2:202343247C>A (rs199976216)	0.0656842	FALSE	0.997917	0.0248178	-0.000499905	0.250553	1	0.000191993	-0.00133427	0.943792	0.51354	0.51354	FALSE	0.893108	FALSE	0.892912	FALSE	0.762754	FALSE	0.996137	FALSE	0.903574	FALSE	0.894854	0.269835	FALSE	0.773689	FALSE	0.795661	FALSE	0.776463
5054	P51572	BCAP31	B-cell receptor-associated protein 31	[u'NM_005745']	X	152966395	152988699			chrX:152679578A>G (rs58991246)	0.00166472	FALSE	chrX:152969508G>A (rs111450526)	0.0089851	FALSE	0.997631	0.0292277	0.0152113	0.984047	0.999509	0.0114027	-0.023069	0.325316	0.513559	0.513559	FALSE	0.893108	FALSE	0.892912	FALSE	0.997958	FALSE	0.897136	FALSE	0.903574	FALSE	0.894854	0.488558	FALSE	0.874572	FALSE	0.889078	FALSE	0.875968
8397	Q5TH74	STPG1	sperm tail PG-rich repeat containing 1	[u'NM_178122']	1	24685036	24727878			chr1:25024017G>A (rs114787228)	0.00160759	FALSE	chr1:24706259T>C (rs368278367)	0.0573528	FALSE	0.599461	0.226637	-0.000522933	0.322074	0.974062	0.1063	-7.89625e-05	0.55083	0.513614	0.513614	FALSE	0.893108	FALSE	0.892912	FALSE	0.804347	FALSE	0.950687	FALSE	0.903574	FALSE	0.894854	0.96764	FALSE	0.997787	FALSE	0.998827	FALSE	0.997874
3669	P20061	TCN1	transcobalamin 1	[u'NM_001062']	11	59620451	59633943			chr11:59603302T>C (rs760332599)	0.00347474	FALSE	chr11:59631425T>A (rs372414904)	0.0217609	FALSE	0.790654	0.332001	-0.00217674	0.54098	0.99117	0.0783339	0.00257327	0.399153	0.513632	0.513632	FALSE	0.893108	FALSE	0.892912	FALSE	0.900175	FALSE	0.910078	FALSE	0.903574	FALSE	0.894854	0.129181	FALSE	0.659946	FALSE	0.69491	FALSE	0.664363
7151	Q15435	PPP1R7	protein phosphatase 1 regulatory subunit 7	[u'NM_002712']	2	242089911	242122235			chr2:242135265G>A (rs77559646)	4.25157e-05	FALSE	chr2:242089953A>G (rs554905687)	0.239306	FALSE	0.992706	0.0703494	-0.00186834	0.35698	0.999994	0.00212505	0.00120072	0.468418	0.513718	0.513718	FALSE	0.893169	FALSE	0.892973	FALSE	0.820222	FALSE	0.930672	FALSE	0.903626	FALSE	0.894915	0.819304	FALSE	0.962119	FALSE	0.965295	FALSE	0.962501
15645	Q9HCN2	TP53AIP1	tumor protein p53 regulated apoptosis inducing protein 1	[u'NM_022112']	11	128805489	128807713			chr11:128638034C>A (rs146694829)	0.0011624	FALSE	chr11:128807607G>A (rs538404265)	0.0932044	FALSE	0.660944	0.438333	0.00207519	0.360662	0.998923	0.138045	0.000475172	0.474829	0.51389	0.51389	FALSE	0.893332	FALSE	0.893135	FALSE	0.820732	FALSE	0.932116	FALSE	0.90376	FALSE	0.895077	0.0888201	FALSE	0.601948	FALSE	0.639416	FALSE	0.606739
7164	Q15506	SPA17	sperm autoantigenic protein 17	[u'NM_017425']	11	124545161	124564339			chr11:124874382G>A (rs4612816)	0.00177528	FALSE	chr11:124545309G>C (rs148627768)	0.0983753	FALSE	0.998583	0.0200821	0.000293846	0.252963	1	7.71366e-05	-0.00132816	0.899658	0.513943	0.513943	FALSE	0.893332	FALSE	0.893135	FALSE	0.764997	FALSE	0.993633	FALSE	0.90376	FALSE	0.895077	0.222671	FALSE	0.74034	FALSE	0.765172	FALSE	0.743207
1950	O76039	CDKL5	cyclin dependent kinase like 5	[u'NM_003159']	X	18525217	18671661			chrX:18212905A>G (rs5909165)	0.00250272	FALSE	chrX:18671602G>A (rs727503848)	0.0149848	FALSE	0.993739	0.0235691	0.0389159	0.327874	0.998872	0.00925998	-0.0527607	0.977901	0.513962	0.513962	FALSE	0.893332	FALSE	0.893135	FALSE	0.806025	FALSE	0.996635	FALSE	0.90376	FALSE	0.895077	0.264306	FALSE	0.771373	FALSE	0.793593	FALSE	0.774079
6061	Q02410	APBA1	amyloid beta precursor protein binding family A member 1	[u'NM_001163']	9	72046246	72132126			chr9:71867731A>G (rs201835299)	0.00291822	FALSE	chr9:72055998T>C (rs369602668)	0.0658123	FALSE	0.979988	0.0518671	-0.000321555	0.451806	0.99961	0.00498119	-0.00266925	0.336866	0.51402	0.51402	FALSE	0.893346	FALSE	0.893149	FALSE	0.866304	FALSE	0.900821	FALSE	0.903763	FALSE	0.89509	0.228666	FALSE	0.743446	FALSE	0.767551	FALSE	0.746226
2176	O95393	BMP10	bone morphogenetic protein 10	[u'NM_014482']	2	69092766	69098490			chr2:69426595A>G (rs7599070)	0.00276246	FALSE	chr2:69093308T>C (rs564324708)	0.0405943	FALSE	0.974437	0.127934	-0.000353125	0.332717	0.999874	0.00917484	0.00318369	0.485485	0.514204	0.514204	FALSE	0.893489	FALSE	0.89329	FALSE	0.809094	FALSE	0.935638	FALSE	0.903861	FALSE	0.895228	0.204002	FALSE	0.727856	FALSE	0.755649	FALSE	0.730914
1055	O15194	CTDSPL	CTD small phosphatase like	[u'NM_005808']	3	37903691	38022355			chr3:38050599C>T (rs375683615)	2.17088e-06	FALSE	chr3:38017281C>T (rs114453306)	0.0182192	FALSE	0.990505	0.0741904	-0.000168735	0.2699	0.999985	0.00264159	-0.00249092	0.679483	0.514246	0.514246	FALSE	0.893489	FALSE	0.89329	FALSE	0.77322	FALSE	0.976133	FALSE	0.903861	FALSE	0.895228	0.596709	FALSE	0.910887	FALSE	0.921163	FALSE	0.912026
6651	Q13516	OLIG2	oligodendrocyte transcription factor 2	[u'NM_005806']	21	34399171	34400139			chr21:34219732G>A (rs2833978)	0.00111205	FALSE	chr21:34400117C>A (rs555780794)	0.139568	FALSE	0.999487	0.00840892	-0.00138448	0.636564	1	1.57092e-05	-0.00158479	0.289141	0.514316	0.514316	FALSE	0.893489	FALSE	0.89329	FALSE	0.926409	FALSE	0.882483	FALSE	0.903861	FALSE	0.895228	0.912904	FALSE	0.986036	FALSE	0.987764	FALSE	0.986216
4566	P41250	GARS	glycyl-tRNA synthetase	[u'NM_002047']	7	30634538	30673473			chr7:30921893G>A (rs199649103)	0.00140172	FALSE	chr7:30649268C>T (rs2230310)	0.00531793	FALSE	0.901203	0.0452051	4.82148e-05	0.342558	0.969329	0.026333	0.00216759	0.467493	0.51435	0.51435	FALSE	0.893489	FALSE	0.89329	FALSE	0.814266	FALSE	0.930672	FALSE	0.903861	FALSE	0.895228	0.0348853	FALSE	0.468069	FALSE	0.508841	FALSE	0.474026
16893	Q9UHR5	SAP30BP	SAP30 binding protein	[u'NM_013260']	17	73663453	73702598			chr17:73313326G>A (rs4788886)	1.60967e-13	TRUE	chr17:73699907G>T (rs140022461)	0.0311914	FALSE	0.998035	0.0238026	0.000916599	0.859351	1	0.000231065	-0.000109358	0.255571	0.514513	0.514513	FALSE	0.893489	FALSE	0.89329	FALSE	0.9766	FALSE	0.866364	FALSE		FALSE	0.895228	0.927859	FALSE	0.990029	FALSE		FALSE	0.990168
5276	P54852	EMP3	epithelial membrane protein 3	[u'NM_001425']	19	48830102	48833724			chr19:49167929G>A (rs376906018)	0.00320795	FALSE	chr19:48830123G>A (rs773843651)	0.016529	FALSE	0.968541	0.106147	0.00164565	0.344008	0.99963	0.00987093	-0.00150011	0.446426	0.514621	0.514621	FALSE	0.893489	FALSE	0.89329	FALSE	0.816297	FALSE	0.925871	FALSE	0.903861	FALSE	0.895228	0.151277	FALSE	0.688583	FALSE	0.71971	FALSE	0.692505
15757	Q9NPG1	FZD3	frizzled class receptor 3	[u'NM_145866']	8	28360531	28420525			chr8:28191107T>C (rs351775)	0.0010512	FALSE	chr8:28420428G>A (rs147574227)	0.0515237	FALSE	0.993564	0.0526566	0.00187696	0.491581	0.999998	0.00205886	0.000905635	0.334068	0.514631	0.514631	FALSE	0.893489	FALSE	0.89329	FALSE	0.883239	FALSE	0.899465	FALSE	0.903861	FALSE	0.895228	0.423673	FALSE	0.845833	FALSE	0.862535	FALSE	0.847613
11593	Q8NG98	OR7D4	olfactory receptor family 7 subfamily D member 4	[u'NM_001005191']	19	9324578	9325513			chr19:9082514C>A (Affx-16303366)	0.00133725	FALSE	chr19:9325294T>C (rs573379975)	0.00365011	FALSE	0.691945	0.449333	0.00206349	0.411258	0.98812	0.138787	0.000125981	0.485018	0.514747	0.514747	FALSE	0.893489	FALSE	0.89329	FALSE	0.848408	FALSE	0.935638	FALSE	0.903861	FALSE	0.895228	0.259503	FALSE	0.76909	FALSE	0.791311	FALSE	0.771758
5036	P51397	DAP	death associated protein	[u'NM_004394']	5	10681171	10761180			chr5:10668729G>T (rs73741442)	0.00387728	FALSE	chr5:10683679G>A (rs61737757)	0.25562	FALSE	0.993196	0.0759887	-9.34978e-05	0.409182	0.999982	0.00400867	-0.000953787	0.449813	0.514771	0.514771	FALSE	0.893489	FALSE	0.89329	FALSE	0.847872	FALSE	0.926666	FALSE	0.903861	FALSE	0.895228	0.130685	FALSE	0.662068	FALSE	0.696323	FALSE	0.666499
4920	P49755	TMED10	transmembrane p24 trafficking protein 10	[u'NM_006827']	14	75601591	75643282			chr14:76136329T>C (rs11626062)	5.07912e-07	FALSE	chr14:75643090C>T (rs188096894)	0.181036	FALSE	0.997652	0.0329008	0.000729499	0.393468	1	6.50848e-05	-0.000852554	0.463747	0.514786	0.514786	FALSE	0.893489	FALSE	0.89329	FALSE	0.841909	FALSE	0.930401	FALSE	0.903861	FALSE	0.895228	0.752142	FALSE	0.945633	FALSE	0.950756	FALSE	0.946104
16306	Q9NY35	CLDND1	claudin domain containing 1	[u'NM_019895']	3	98235506	98240268			chr3:98536663C>T (rs149988957)	0.00405606	FALSE	chr3:98235513C>T (rs147410947)	0.19771	FALSE	0.98038	0.113154	-0.00172258	0.475983	0.999959	0.00417474	0.00197284	0.345041	0.514795	0.514795	FALSE	0.893489	FALSE	0.89329	FALSE	0.876208	FALSE	0.904013	FALSE	0.903861	FALSE	0.895228	0.732289	FALSE	0.940253	FALSE	0.946369	FALSE	0.940788
1984	O94778	AQP8	aquaporin 8	[u'NM_001169']	16	25228367	25239810			chr16:24832408G>T (rs11646987)	0.000874469	FALSE	chr16:25239809G>A (rs111840156)	0.0147585	FALSE	0.58245	0.312043	0.000414975	0.353667	0.92115	0.188497	0.000294206	0.732709	0.514798	0.514798	FALSE	0.893489	FALSE	0.89329	FALSE	0.820059	FALSE	0.977906	FALSE	0.903861	FALSE	0.895228	0.769874	FALSE	0.949038	FALSE	0.953153	FALSE	0.949445
5702	P62854	RPS26	ribosomal protein S26	[u'NM_001029']	12	56435951	56437935			chr12:55968398T>C (rs78899863)	0.000209459	FALSE	chr12:56436248C>T (rs554573812)	0.77055	FALSE	0.999999	8.96874e-05	0.00203524	0.281026	1	1.03503e-10	-0.00123605	0.900838	0.5148	0.5148	FALSE	0.893489	FALSE	0.89329	FALSE	0.781506	FALSE	0.993633	FALSE	0.903861	FALSE	0.895228	0.281025	FALSE	0.779309	FALSE	0.799655	FALSE	0.781931
6685	Q13607	OR2F1	olfactory receptor family 2 subfamily F member 1 (gene/pseudogene)	[u'NM_012369']	7	143657064	143658014			chr7:143175852AGCTCCTGTTGTTGGCAAGGG>A (7:143175852_AGCTCCTGTTGTTGGCAAGGG_A)	0.00127985	FALSE	chr7:143657661A>G (rs144903475)	0.0397334	FALSE	0.831693	0.359521	-0.000361129	0.264924	0.998941	0.0591868	-0.00014203	0.806182	0.514804	0.514804	FALSE	0.893489	FALSE	0.89329	FALSE	0.770262	FALSE	0.985626	FALSE	0.903861	FALSE	0.895228	0.16453	FALSE	0.696324	FALSE	0.727191	FALSE	0.699861
17540	Q9Y2J2	EPB41L3	erythrocyte membrane protein band 4.1 like 3	[u'NM_012307']	18	5394685	5489182			chr18:5936342G>A (rs72873205)	0.00150327	FALSE	chr18:5415836C>T (rs532834103)	0.0264913	FALSE	0.964873	0.0927081	-0.000699393	0.316494	0.999922	0.00539568	-0.000271403	0.539373	0.514871	0.514871	FALSE	0.893519	FALSE	0.893319	FALSE	0.80072	FALSE	0.945965	FALSE	0.90388	FALSE	0.895257	0.089848	FALSE	0.601973	FALSE	0.639416	FALSE	0.606739
9371	Q6ZN16	MAP3K15	mitogen-activated protein kinase kinase kinase 15	[u'NM_001001671']	X	19378870	19533379			chrX:19425388C>G (rs145329587)	0.00138539	FALSE	chrX:19425388C>G (rs145329587)	0.00138539	FALSE	0.73757	0.110705	0.0804751	0.260321	0.866627	0.0782063	-0.0960193	0.522229	0.515159	0.515159	FALSE	0.893932	FALSE	0.893733	FALSE	0.767539	FALSE	0.940869	FALSE	0.904289	FALSE	0.895671	0.676293	FALSE	0.928435	FALSE	0.936655	FALSE	0.929199
9064	Q6PIW4	FIGNL1	fidgetin like 1	[u'NM_001042762']	7	50512964	50514985			chr7:50741702G>A (rs2240499)	3.02059e-10	TRUE	chr7:50514294G>A (rs556446618)	0.135318	FALSE	0.915099	0.196024	0.00179539	0.63769	0.99881	0.0182232	0.00153756	0.314845	0.515332	0.515332	FALSE	0.894145	FALSE	0.893945	FALSE	0.926495	FALSE	0.892548	FALSE		FALSE	0.895883	0.596752	FALSE	0.910887	FALSE		FALSE	0.912026
718	O00305	CACNB4	calcium voltage-gated channel auxiliary subunit beta 4	[u'NM_000726.3']	2	152695636	152955525			chr2:153442023C>T (rs61740773)	0.00185671	FALSE	chr2:152695679C>T (rs775115799)	0.0192751	FALSE	0.996283	0.0373554	-0.0030348	0.281116	1	0.000264438	0.000539936	0.696666	0.515437	0.515437	FALSE	0.89424	FALSE	0.89404	FALSE	0.781506	FALSE	0.977151	FALSE	0.904518	FALSE	0.895978	0.219376	FALSE	0.738475	FALSE	0.763895	FALSE	0.741392
15138	Q9H346	OR52D1	olfactory receptor family 52 subfamily D member 1	[u'NM_001005163']	11	5509937	5510890			chr11:5566751C>A (rs114189564)	0.00294631	FALSE	chr11:5510540G>GGGCT (rs576495879)	0.0650536	FALSE	0.199306	0.317123	-0.00281726	0.927503	0.751155	0.394296	0.00215295	0.262125	0.515644	0.515644	FALSE	0.894513	FALSE	0.894313	FALSE	0.988555	FALSE	0.868501	FALSE	0.904518	FALSE	0.896251	0.84418	FALSE	0.967493	FALSE	0.969939	FALSE	0.967793
17992	Q9Y6J0	CABIN1	calcineurin binding protein 1	[u'NM_012295']	22	24431966	24574161			chr22:24207962A>G (rs2330625)	0.00126523	FALSE	chr22:24456455C>T (rs201606398)	0.0102513	FALSE	0.937071	0.119711	-0.000380925	0.713957	1.00046	0.0136492	-0.000255844	0.261651	0.515855	0.515855	FALSE	0.894547	FALSE	0.894347	FALSE	0.947812	FALSE	0.868501	FALSE	0.904518	FALSE	0.896283	0.955192	FALSE	0.996631	FALSE	0.997565	FALSE	0.996762
10104	Q86VK4	ZNF410	zinc finger protein 410	[u'NM_021188']	14	74358879	74398241			chr14:73869393A>G (rs881035)	0.00146023	FALSE	chr14:74388810G>A (rs372664039)	0.0152279	FALSE	0.994236	0.0493866	-0.00178225	0.826266	0.999994	0.00112298	-0.000610404	0.266038	0.515857	0.515857	FALSE	0.894547	FALSE	0.894347	FALSE	0.969893	FALSE	0.869211	FALSE	0.904518	FALSE	0.896283	0.786386	FALSE	0.953566	FALSE	0.957563	FALSE	0.953921
16442	Q9NZN3	EHD3	EH domain containing 3	[u'NM_014600']	2	31457488	31489567			chr2:31438248G>A (rs10186540)	0.00120762	FALSE	chr2:31483415G>A (rs575875306)	0.0130128	FALSE	0.998179	0.022181	-0.000984727	0.338749	1	8.06255e-05	-0.00248092	0.526544	0.515909	0.515909	FALSE	0.894547	FALSE	0.894347	FALSE	0.812043	FALSE	0.941908	FALSE	0.904518	FALSE	0.896283	0.574994	FALSE	0.902067	FALSE	0.912554	FALSE	0.903226
1877	O75822	EIF3J	eukaryotic translation initiation factor 3 subunit J	[u'NM_003758']	15	44829393	44853344			chr15:45175813T>A (rs11630414)	0.00191709	FALSE	chr15:44829600GC>G (15:44829600_GC_G)	0.180158	FALSE	0.954738	0.168826	0.00200079	0.254052	0.99959	0.0160421	0.00171425	0.790146	0.51591	0.51591	FALSE	0.894547	FALSE	0.894347	FALSE	0.765459	FALSE	0.985348	FALSE	0.904518	FALSE	0.896283	0.548557	FALSE	0.893479	FALSE	0.905364	FALSE	0.894691
15482	Q9HAC8	UBTD1	ubiquitin domain containing 1	[u'NM_024954']	10	99258961	99330277			chr10:99770333A>G (rs11591797)	0.00023168	FALSE	chr10:99327674G>A (rs148532930)	0.00607978	FALSE	0.991841	0.0636969	0.0026033	0.701475	0.999995	0.00129158	0.000818766	0.270664	0.515915	0.515915	FALSE	0.894547	FALSE	0.894347	FALSE	0.944082	FALSE	0.870579	FALSE	0.904518	FALSE	0.896283	0.376722	FALSE	0.827498	FALSE	0.845572	FALSE	0.829486
15329	Q9H772	GREM2	gremlin 2, DAN family BMP antagonist	[u'NM_022469']	1	240656272	240656775			chr1:240445596T>C (rs17672135)	0.000720341	FALSE	chr1:240656738G>A (rs373941682)	0.133146	FALSE	0.99108	0.0765876	-0.000687301	0.272696	0.999998	0.00166251	-1.59246e-05	0.750457	0.516141	0.516141	FALSE	0.894852	FALSE	0.894651	FALSE	0.775098	FALSE	0.981438	FALSE	0.904518	FALSE	0.896588	0.0614853	FALSE	0.548562	FALSE	0.587567	FALSE	0.553825
8476	Q5VV43	KIAA0319	KIAA0319	[u'NM_014809']	6	24547396	24601331			chr6:24495234T>G (rs200793796)	0.000769752	FALSE	chr6:24596550C>T (6:24596550_C_T)	0.00233089	FALSE	0.621723	0.0772725	0.00118848	0.330663	0.84909	0.0796455	0.00373097	0.580456	0.5162	0.5162	FALSE	0.894867	FALSE	0.894666	FALSE	0.807512	FALSE	0.956259	FALSE	0.904518	FALSE	0.896603	0.775777	FALSE	0.950549	FALSE	0.954468	FALSE	0.950937
1457	O60303	KIAA0556	KIAA0556	[u'NM_015202']	16	27561492	27789947			chr16:28010216A>G (rs7197877)	0.00118688	FALSE	chr16:27692718A>T (rs199797207)	0.00320723	FALSE	0.850447	0.0641207	-0.00186097	0.690018	0.970173	0.0229042	0.000775805	0.777481	0.516267	0.516267	FALSE	0.894897	FALSE	0.894696	FALSE	0.942045	FALSE	0.983814	FALSE	0.904518	FALSE	0.896632	0.731961	FALSE	0.940253	FALSE	0.946369	FALSE	0.940788
6658	Q13535	ATR	ATR serine/threonine kinase	[u'NM_001184']	3	142168274	142297546			chr3:142539879C>T (rs552293480)	0.00120313	FALSE	chr3:142272139C>T (rs186118386)	0.00729144	FALSE	0.810986	0.105293	0.00122049	0.254885	0.981527	0.0433615	0.00177486	0.882155	0.516382	0.516382	FALSE	0.895008	FALSE	0.894807	FALSE	0.765459	FALSE	0.99236	FALSE	0.904518	FALSE	0.896744	0.169337	FALSE	0.700364	FALSE	0.729927	FALSE	0.703786
10461	Q8IWT1	SCN4B	sodium voltage-gated channel beta subunit 4	[u'NM_001142348']	11	118007745	118023388			chr11:117594331C>T (rs75061920)	0.00150564	FALSE	chr11:118014772A>G (rs546190140)	0.324077	FALSE	0.999769	0.00667004	0.000350449	0.283445	1	1.81828e-06	-0.00153296	0.618089	0.516602	0.516602	FALSE	0.895128	FALSE	0.894927	FALSE	0.781614	FALSE	0.964599	FALSE	0.904518	FALSE	0.896803	0.0217483	FALSE	0.398005	FALSE	0.441805	FALSE	0.405111
14868	Q9GZU5	NYX	nyctalopin	[u'NM_022567']	X	41307143	41334149			chrX:41402434T>C (rs144945901)	0.00164711	FALSE	chrX:41333959C>G (rs776029387)	0.0468083	FALSE	0.997146	0.0333669	0.0131289	0.907502	0.999317	0.0152954	-0.0240579	0.298644	0.516609	0.516609	FALSE	0.895128	FALSE	0.894927	FALSE	0.985633	FALSE	0.884712	FALSE	0.904518	FALSE	0.896803	0.786625	FALSE	0.953612	FALSE	0.957575	FALSE	0.953964
15422	Q9H920	RNF121	ring finger protein 121	[u'NM_018320']	11	71640108	71707358			chr11:71752160T>G (rs7115200)	0.00136506	FALSE	chr11:71701717G>A (rs118134741)	0.13014	FALSE	0.99715	0.0357884	0.00159424	0.275613	1	9.87483e-05	0.00391082	0.694672	0.516652	0.516652	FALSE	0.895128	FALSE	0.894927	FALSE	0.777293	FALSE	0.977151	FALSE	0.904518	FALSE	0.896803	0.477794	FALSE	0.870631	FALSE	0.885578	FALSE	0.872088
9707	Q7RTU1	TCF23	transcription factor 23	[u'NM_175769']	2	27372002	27375732			chr2:27290525A>G (rs11681145)	3.31172e-07	TRUE	chr2:27372222G>C (rs367775014)	0.00680324	FALSE	0.991205	0.0717341	-0.00328919	0.726118	1	0.000901343	0.00288837	0.275894	0.516652	0.516652	FALSE	0.895128	FALSE	0.894927	FALSE	0.949701	FALSE	0.87218	FALSE		FALSE	0.896803	0.619284	FALSE	0.915863	FALSE		FALSE	0.916891
16431	Q9NZK5	ADA2	adenosine deaminase 2	[u'NM_001282225']	22	17662376	17690567			chr22:17520850T>G (rs2537962)	0.00246846	FALSE	chr22:17662444C>G (rs45497794)	0.0344392	FALSE	0.493955	0.455475	-0.00320019	0.253606	0.908379	0.269446	-0.00246958	0.63545	0.516959	0.516959	FALSE	0.895167	FALSE	0.894962	FALSE	0.765458	FALSE	0.967903	FALSE	0.904518	FALSE	0.896803	0.0997978	FALSE	0.620021	FALSE	0.656587	FALSE	0.624655
4865	P49223	SPINT3	serine peptidase inhibitor, Kunitz type 3	[u'NM_006652']	20	44141294	44144248			chr20:44462924G>A (rs57799507)	0.000681322	FALSE	chr20:44141435C>G (rs187227683)	0.0146697	FALSE	0.416944	0.299113	-0.000293342	0.690181	0.820075	0.284664	-0.00161689	0.251095	0.517026	0.517026	FALSE	0.895167	FALSE	0.894962	FALSE	0.94212	FALSE	0.863687	FALSE	0.904518	FALSE	0.896803	0.685427	FALSE	0.931028	FALSE	0.939037	FALSE	0.931756
8084	Q5JUR7	TEX30	testis expressed 30	[u'NM_138779']	13	103418754	103422376			chr13:103749909T>C (rs9518929)	0.00340997	FALSE	chr13:103418896G>A (rs564909002)	0.042079	FALSE	0.990381	0.0630447	0.000349765	0.616611	0.999986	0.00161908	0.00179329	0.28031	0.517055	0.517055	FALSE	0.895167	FALSE	0.894962	FALSE	0.920561	FALSE	0.876022	FALSE	0.904518	FALSE	0.896803	0.637308	FALSE	0.920114	FALSE	0.930456	FALSE	0.921055
8687	Q6B8I1	DUSP13	dual specificity phosphatase 13	[u'NM_001007271']	10	76865430	76868915			chr10:76688948A>G (rs117901502)	0.00140887	FALSE	chr10:76867899T>C (rs7912300)	0.00832227	FALSE	0.606159	0.379251	-0.00568718	0.348735	0.955042	0.159696	-0.00398387	0.385955	0.517092	0.517092	FALSE	0.895167	FALSE	0.894962	FALSE	0.81858	FALSE	0.90922	FALSE	0.904518	FALSE	0.896803	0.335466	FALSE	0.808961	FALSE	0.828823	FALSE	0.811114
9902	Q7Z6Z6	PNPLA5	patatin like phospholipase domain containing 5	[u'NM_138814']	22	44276678	44287760			chr22:44112807C>T (rs147122126)	0.00124624	FALSE	chr22:44277512C>G (rs139819533)	0.00535594	FALSE	0.404293	0.452919	-0.00267813	0.255536	0.886854	0.29759	-0.00129773	0.856803	0.517134	0.517134	FALSE	0.895167	FALSE	0.894962	FALSE	0.765459	FALSE	0.988918	FALSE	0.904518	FALSE	0.896803	0.962474	FALSE	0.997787	FALSE	0.998827	FALSE	0.997874
5831	P78556	CCL20	C-C motif chemokine ligand 20	[u'NM_004591']	2	228678628	228681796			chr2:228894339A>C (rs34284590)	0.00135401	FALSE	chr2:228681054G>A (rs534991528)	0.309276	FALSE	0.999935	0.00356044	-0.00194947	0.278282	1	3.09415e-06	0.000921772	0.718272	0.517135	0.517135	FALSE	0.895167	FALSE	0.894962	FALSE	0.779934	FALSE	0.977542	FALSE	0.904518	FALSE	0.896803	0.187027	FALSE	0.718243	FALSE	0.747172	FALSE	0.721658
7068	Q15077	P2RY6	pyrimidinergic receptor P2Y6	[u'NM_001277204']	11	73007564	73008547			chr11:72528883C>T (rs532590002)	0.000707895	FALSE	chr11:73008390T>G (rs576807939)	0.0148526	FALSE	0.994707	0.052092	0.000812164	0.881641	1	0.00142044	0.00229146	0.257746	0.517306	0.517306	FALSE	0.895167	FALSE	0.894962	FALSE	0.981186	FALSE	0.866366	FALSE	0.904518	FALSE	0.896803	0.666016	FALSE	0.926263	FALSE	0.934807	FALSE	0.927071
16817	Q9UGN5	PARP2	poly(ADP-ribose) polymerase 2	[u'NM_001042618']	14	20811801	20825953			chr14:20768838C>A (rs184094225)	0.00126433	FALSE	chr14:20823045C>T (rs774975124)	0.0603914	FALSE	0.845973	0.340135	0.00194585	0.320502	0.996381	0.0611196	-0.00349327	0.659866	0.517344	0.517344	FALSE	0.895167	FALSE	0.894962	FALSE	0.803676	FALSE	0.974875	FALSE	0.904518	FALSE	0.896803	0.795482	FALSE	0.955721	FALSE	0.959433	FALSE	0.956047
409	A6XGL0	YJEFN3	YjeF N-terminal domain containing 3	[u'NM_198537']	19	19639742	19648330			chr19:20044939C>T (rs563009184)	0.0013062	FALSE	chr19:19643494G>A (rs201034166)	0.0465644	FALSE	0.973133	0.136295	0.000502257	0.251288	0.999909	0.00834309	0.00138491	0.97088	0.517372	0.517372	FALSE	0.895167	FALSE	0.894962	FALSE	0.762864	FALSE	0.996319	FALSE	0.904518	FALSE	0.896803	0.131476	FALSE	0.663815	FALSE	0.697776	FALSE	0.668235
2634	P04432	IGKV1D-39	immunoglobulin kappa variable 1D-39	[u'NG_000833']	2	89901315	89901791			chr2:89417086AGGGAG>A (Affx-80270061)	0.0013966	FALSE	chr2:89901333G>A (rs568270513)	0.403465	FALSE	0.999998	0.000111172	0.000703659	0.574816	1	1.70702e-09	-0.00109903	0.349207	0.517378	0.517378	FALSE	0.895167	FALSE	0.894962	FALSE	0.90983	FALSE	0.904955	FALSE	0.904518	FALSE	0.896803	0.835125	FALSE	0.965233	FALSE	0.968048	FALSE	0.965561
13822	Q96RU8	TRIB1	tribbles pseudokinase 1	[u'NM_025195']	8	126443145	126448710			chr8:126700799A>G (rs74475920)	0.00157912	FALSE	chr8:126448483C>T (rs200217434)	0.0433446	FALSE	0.997639	0.0317695	0.000443683	0.419231	0.999998	0.00110054	-0.00100566	0.385302	0.51738	0.51738	FALSE	0.895167	FALSE	0.894962	FALSE	0.851339	FALSE	0.90922	FALSE	0.904518	FALSE	0.896803	0.437256	FALSE	0.851941	FALSE	0.868537	FALSE	0.853649
14407	Q9BV90	SNRNP25	small nuclear ribonucleoprotein U11/U12 subunit 25	[u'NM_024571']	16	103990	107140			chr16:396264A>G (rs1805105)	0.00127026	FALSE	chr16:106546G>A (rs114051538)	0.332703	FALSE	0.998701	0.0183027	0.000612686	0.782881	1	7.21605e-05	0.00180564	0.263435	0.517445	0.517445	FALSE	0.895167	FALSE	0.894962	FALSE	0.96308	FALSE	0.868765	FALSE	0.904518	FALSE	0.896803	0.444267	FALSE	0.855413	FALSE	0.871806	FALSE	0.857079
4749	P47756	CAPZB	capping actin protein of muscle Z-line beta subunit	[u'NM_001206540']	1	19669259	19811932			chr1:19557849G>T (rs565316334)	0.0010854	FALSE	chr1:19712114T>A (rs532876346)	0.197138	FALSE	0.998442	0.0203427	0.00247921	0.289817	0.999999	0.000193545	0.000949893	0.697466	0.517469	0.517469	FALSE	0.895167	FALSE	0.894962	FALSE	0.78413	FALSE	0.977151	FALSE	0.904518	FALSE	0.896803	0.122165	FALSE	0.652317	FALSE	0.686722	FALSE	0.656598
934	O14813	PHOX2A	paired like homeobox 2a	[u'NM_005169']	11	71950796	71955048			chr11:72399607G>A (rs2306609)	0.0012231	FALSE	chr11:71950803T>C (rs576149067)	0.105806	FALSE	0.999472	0.0110149	-0.000177854	0.350971	1	1.28256e-05	-0.00173279	0.50951	0.51748	0.51748	FALSE	0.895167	FALSE	0.894962	FALSE	0.819961	FALSE	0.939056	FALSE	0.904518	FALSE	0.896803	0.184858	FALSE	0.717155	FALSE	0.746451	FALSE	0.720594
8707	Q6DN72	FCRL6	Fc receptor like 6	[u'NM_001004310']	1	159772215	159785448			chr1:160062804C>A (rs573413697)	0.00165602	FALSE	chr1:159785439G>T (rs368925722)	0.00719616	FALSE	0.708513	0.432305	0.00088982	0.383355	0.783617	0.369469	0.000464563	0.294305	0.51748	0.51748	FALSE	0.895167	FALSE	0.894962	FALSE	0.836855	FALSE	0.883132	FALSE	0.904518	FALSE	0.896803	0.948997	FALSE	0.994912	FALSE	0.996016	FALSE	0.995058
1755	O75410	TACC1	transforming acidic coiled-coil containing protein 1	[u'NM_006283']	8	38645101	38705538			chr8:38302965C>T (rs6474354)	0.00202799	FALSE	chr8:38677322C>T (rs34235313)	0.0432806	FALSE	0.98834	0.0303	-0.0013261	0.30177	0.999868	0.00262811	-0.000311634	0.540372	0.517494	0.517494	FALSE	0.895167	FALSE	0.894962	FALSE	0.791306	FALSE	0.945965	FALSE	0.904518	FALSE	0.896803	0.625579	FALSE	0.916646	FALSE	0.926661	FALSE	0.917639
2765	P06850	CRH	corticotropin releasing hormone	[u'NM_000756']	8	67089125	67089712			chr8:66989025G>A (rs61758426)	9.20856e-05	FALSE	chr8:67089139C>T (rs142375645)	0.197007	FALSE	0.999554	0.011161	-0.00134126	0.818475	1	2.99478e-05	-0.000272495	0.265329	0.517542	0.517542	FALSE	0.895167	FALSE	0.894962	FALSE	0.968066	FALSE	0.868765	FALSE	0.904518	FALSE	0.896803	1	FALSE	1	FALSE	1	FALSE	1
13224	Q96HB5	CCDC120	coiled-coil domain containing 120	[u'NM_033626']	X	48919808	48925645			chrX:48970562GTCA>G (X:48970562_GTCA_G)	0.00105533	FALSE	chrX:48924953C>T (rs782469793)	0.0386682	FALSE	0.990085	0.0396603	0.0380694	0.254403	0.998161	0.0149377	-0.0584825	0.458361	0.517612	0.517612	FALSE	0.895167	FALSE	0.894962	FALSE	0.765459	FALSE	0.929118	FALSE	0.904518	FALSE	0.896803	0.868679	FALSE	0.973794	FALSE	0.976395	FALSE	0.97409
5114	P51884	LUM	lumican	[u'NM_002345']	12	91497945	91502756			chr12:91946112T>G (rs11106190)	0.000191986	FALSE	chr12:91502161A>G (rs147975710)	0.0179845	FALSE	0.990476	0.089858	-0.00478189	0.331185	0.99999	0.00302161	-6.29396e-05	0.564375	0.517633	0.517633	FALSE	0.895167	FALSE	0.894962	FALSE	0.807826	FALSE	0.953354	FALSE	0.904518	FALSE	0.896803	0.338891	FALSE	0.810632	FALSE	0.830213	FALSE	0.812747
8776	Q6IFN5	OR7E24	olfactory receptor family 7 subfamily E member 24	[u'NM_001079935']	19	9361720	9362736			chr19:9082514C>A (Affx-16303366)	0.00133725	FALSE	chr19:9361802C>T (rs370119966)	0.0227553	FALSE	0.593111	0.447157	0.000701949	0.890055	0.972398	0.158994	0.00313905	0.252019	0.517726	0.517726	FALSE	0.895167	FALSE	0.894962	FALSE	0.982046	FALSE	0.864045	FALSE	0.904518	FALSE	0.896803	0.0752698	FALSE	0.573663	FALSE	0.612395	FALSE	0.579003
9331	Q6YI46	TMEM64	transmembrane protein 64	[u'NM_001008495']	8	91637902	91658133			chr8:91452525A>G (rs78988591)	0.000250146	FALSE	chr8:91638084T>C (rs752347972)	0.0402353	FALSE	0.994791	0.0365459	0.000100559	0.307984	1	0.000291484	-0.00120628	0.594516	0.517745	0.517745	FALSE	0.895167	FALSE	0.894962	FALSE	0.794247	FALSE	0.958339	FALSE	0.904518	FALSE	0.896803	0.577428	FALSE	0.90348	FALSE	0.914103	FALSE	0.904633
16628	Q9P2P5	HECW2	HECT, C2 and WW domain containing E3 ubiquitin protein ligase 2	[u'NM_020760']	2	197066004	197298147			chr2:196664031C>T (rs142989058)	0.00104544	FALSE	chr2:197143314G>A (rs201049319)	0.0462393	FALSE	0.993921	0.0461924	-0.000143092	0.278385	1.00004	0.000847771	0.000483849	0.673979	0.517779	0.517779	FALSE	0.895167	FALSE	0.894962	FALSE	0.779978	FALSE	0.976133	FALSE	0.904518	FALSE	0.896803	0.665163	FALSE	0.925953	FALSE	0.93453	FALSE	0.926765
1219	O43257	ZNHIT1	zinc finger HIT-type containing 1	[u'NM_006349']	7	100861477	100867236			chr7:100482649A>G (rs149587305)	0.0011042	FALSE	chr7:100865932C>T (rs753761820)	0.025274	FALSE	0.998142	0.0265092	0.00179496	0.985279	1	3.66448e-05	-0.000164734	0.251388	0.517988	0.517988	FALSE	0.895207	FALSE	0.895049	FALSE	0.998396	FALSE	0.863687	FALSE	0.904518	FALSE	0.896803	0.331802	FALSE	0.806921	FALSE	0.826824	FALSE	0.809111
11703	Q8NGS2	OR1J2	olfactory receptor family 1 subfamily J member 2	[u'NM_054107']	9	125273081	125274019			chr9:125266798G>T (rs12380552)	0.00171667	FALSE	chr9:125273307T>C (rs201234508)	0.0313949	FALSE	0.691113	0.428016	0.00176982	0.335768	0.974645	0.144715	0.00505845	0.389741	0.518003	0.518003	FALSE	0.895207	FALSE	0.895049	FALSE	0.810786	FALSE	0.90922	FALSE	0.904518	FALSE	0.896803	0.490685	FALSE	0.875703	FALSE	0.890055	FALSE	0.877087
3955	P25490	YY1	YY1 transcription factor	[u'NM_003403']	14	100705582	100743934			chr14:101168491T>C (rs8012970)	4.2848e-05	FALSE	chr14:100705606A>G (rs552013894)	0.0802905	FALSE	0.898987	0.262175	0.00197883	0.303351	0.996991	0.0450959	0.000430182	0.763439	0.518109	0.518109	FALSE	0.895207	FALSE	0.895049	FALSE	0.791314	FALSE	0.982523	FALSE	0.904518	FALSE	0.896803	0.546476	FALSE	0.893479	FALSE	0.905364	FALSE	0.894691
12749	Q969Q4	ARL11	ADP ribosylation factor like GTPase 11	[u'NM_138450']	13	50204584	50205171			chr13:50349898G>A (rs78844280)	0.00115946	FALSE	chr13:50205027C>G (rs567358654)	0.0298407	FALSE	0.209649	0.362605	-0.00118295	0.283295	0.718326	0.430041	-5.28918e-05	0.950907	0.518197	0.518197	FALSE	0.895207	FALSE	0.895049	FALSE	0.781506	FALSE	0.996137	FALSE	0.904518	FALSE	0.896803	0.186069	FALSE	0.717688	FALSE	0.746957	FALSE	0.721127
16879	Q9UHL4	DPP7	dipeptidyl peptidase 7	[u'NM_013379']	9	140005103	140009165			chr9:140277826C>T (rs13291830)	0.0011722	FALSE	chr9:140007869C>T (9:140007869_C_T)	0.00259632	FALSE	0.249211	0.181737	-0.00146156	0.818652	0.64769	0.342852	-0.00202659	0.253427	0.518287	0.518287	FALSE	0.895207	FALSE	0.895049	FALSE	0.968066	FALSE	0.865937	FALSE	0.904518	FALSE	0.896803	0.0909794	FALSE	0.603936	FALSE	0.641512	FALSE	0.608667
11845	Q8TAA1	RNASE11	ribonuclease A family member 11 (inactive)	[u'NM_145250']	14	21052037	21052633			chr14:21550410C>G (rs143518704)	0.00105668	FALSE	chr14:21052593ACCAGGC>A (14:21052593_ACCAGGC_A)	0.101645	FALSE	0.953831	0.126408	0.00138526	0.279157	0.999211	0.013755	0.00260525	0.603041	0.51836	0.51836	FALSE	0.895207	FALSE	0.895049	FALSE	0.780818	FALSE	0.960756	FALSE	0.904518	FALSE	0.896803	0.392895	FALSE	0.834992	FALSE	0.852983	FALSE	0.836939
17188	Q9ULJ3	ZBTB21	zinc finger and BTB domain containing 21	[u'NM_020727']	21	43411007	43414204			chr21:43863525G>T (rs375755307)	0.00106414	FALSE	chr21:43412848T>C (rs138612343)	0.0178767	FALSE	0.828362	0.278227	0.000633298	0.980074	0.998511	0.0566252	0.000536431	0.261053	0.51837	0.51837	FALSE	0.895207	FALSE	0.895049	FALSE	0.997321	FALSE	0.868501	FALSE	0.904518	FALSE	0.896803	0.123563	FALSE	0.653308	FALSE	0.687784	FALSE	0.657564
15944	Q9NRR3	CDC42SE2	CDC42 small effector 2	[u'NM_020240']	5	130695187	130726781			chr5:130463135A>C (rs6874948)	0.00110688	FALSE	chr5:130721249G>A (rs569441900)	0.532965	FALSE	0.999215	0.0116981	-0.00256828	0.714813	1	0.000109171	0.00182665	0.263862	0.518501	0.518501	FALSE	0.895207	FALSE	0.895049	FALSE	0.947951	FALSE	0.868765	FALSE	0.904518	FALSE	0.896803	0.705048	FALSE	0.937034	FALSE	0.944083	FALSE	0.937689
1689	O75179	ANKRD17	ankyrin repeat domain 17	[u'NM_032217']	4	73941951	74124385			chr4:74607746A>G (rs185040023)	0.000669934	FALSE	chr4:73942711C>A (rs200558680)	0.0159834	FALSE	0.980177	0.100485	-0.000751307	0.887283	0.999976	0.00380548	0.00213584	0.261325	0.518556	0.518556	FALSE	0.895207	FALSE	0.895049	FALSE	0.981989	FALSE	0.868501	FALSE	0.904518	FALSE	0.896803	0.738859	FALSE	0.941529	FALSE	0.94725	FALSE	0.942041
14040	Q99797	MIPEP	mitochondrial intermediate peptidase	[u'NM_005932']	13	24304490	24463459			chr13:24408790G>A (rs12430111)	0.00102054	FALSE	chr13:24436475C>T (rs11551114)	0.00211919	FALSE	0.453102	0.13018	0.0061792	0.457061	0.747745	0.156282	-0.00566656	0.794477	0.51857	0.51857	FALSE	0.895207	FALSE	0.895049	FALSE	0.869023	FALSE	0.98549	FALSE	0.904518	FALSE	0.896803	0.60677	FALSE	0.913305	FALSE	0.923109	FALSE	0.914397
9761	Q7Z3G6	PRICKLE2	prickle planar cell polarity protein 2	[u'NM_198859']	3	64084730	64184603			chr3:63982082G>A (rs3774729)	0.00125012	FALSE	chr3:64142869C>T (rs760984965)	0.0572567	FALSE	0.997704	0.0271072	0.000499249	0.277522	1	9.67314e-05	0.00153541	0.698203	0.518936	0.518936	FALSE	0.895207	FALSE	0.895049	FALSE	0.778785	FALSE	0.977151	FALSE	0.904518	FALSE	0.896803	0.440374	FALSE	0.853297	FALSE	0.869903	FALSE	0.854985
2064	O95045	UPP2	uridine phosphorylase 2	[u'NM_173355']	2	158958576	158991399			chr2:158690993T>C (rs59245213)	0.00178931	FALSE	chr2:158991295G>A (rs371644480)	0.0240042	FALSE	0.98371	0.0771977	0.00125054	0.938504	0.999922	0.00404123	0.00224135	0.252059	0.518957	0.518957	FALSE	0.895207	FALSE	0.895049	FALSE	0.990644	FALSE	0.864045	FALSE	0.904518	FALSE	0.896803	0.608125	FALSE	0.913383	FALSE	0.923111	FALSE	0.914463
15889	Q9NR80	ARHGEF4	Rho guanine nucleotide exchange factor 4	[u'NM_015320']	2	131688531	131803759			chr2:132021517C>CA (Affx-80291893)	0.00166708	FALSE	chr2:131803673C>G (rs201555732)	0.00915488	FALSE	0.936969	0.0955296	0.00185187	0.264853	0.99699	0.0176849	-0.00128765	0.966192	0.51903	0.51903	FALSE	0.895207	FALSE	0.895049	FALSE	0.770262	FALSE	0.996319	FALSE	0.904518	FALSE	0.896803	0.595161	FALSE	0.910665	FALSE	0.920884	FALSE	0.911739
15483	Q9HAD4	WDR41	WD repeat domain 41	[u'NM_018268']	5	76728963	76788045			chr5:76570893C>A (rs28409208)	1.19731e-05	FALSE	chr5:76758967C>G (rs530025468)	0.022647	FALSE	0.884521	0.140222	-0.00270327	0.535097	0.986549	0.0288738	-0.00385415	0.320977	0.519063	0.519063	FALSE	0.895207	FALSE	0.895049	FALSE	0.8992	FALSE	0.895849	FALSE	0.904518	FALSE	0.896803	0.233889	FALSE	0.748799	FALSE	0.773187	FALSE	0.751785
10681	Q8IZL9	CDK20	cyclin dependent kinase 20	[u'NM_012119']	9	90582380	90589361			chr9:90514482C>T (rs12552120)	0.00172853	FALSE	chr9:90582445C>T (rs56736734)	0.0255744	FALSE	0.985362	0.101983	-0.00117743	0.291593	0.999993	0.00281888	-1.77743e-05	0.637479	0.519136	0.519136	FALSE	0.895207	FALSE	0.895049	FALSE	0.785632	FALSE	0.968235	FALSE	0.904518	FALSE	0.896803	0.0347482	FALSE	0.468069	FALSE	0.508841	FALSE	0.474026
15195	Q9H497	TOR3A	torsin family 3 member A	[u'NM_022371']	1	179051264	179064350			chr1:178822087T>C (rs551634791)	0.00921113	FALSE	chr1:179054768G>C (rs769664909)	0.0310505	FALSE	0.526588	0.154202	-0.00418641	0.303245	0.812086	0.195367	-0.00061506	0.448956	0.519139	0.519139	FALSE	0.895207	FALSE	0.895049	FALSE	0.791314	FALSE	0.926247	FALSE	0.904518	FALSE	0.896803	0.365894	FALSE	0.8237	FALSE	0.843037	FALSE	0.825686
6956	Q14765	STAT4	signal transducer and activator of transcription 4	[u'NM_003151']	2	191894569	192012929			chr2:192308821G>C (rs78600277)	0.00495744	FALSE	chr2:191904022G>A (rs141331848)	0.0747102	FALSE	0.993214	0.0545705	-0.00234929	0.281073	0.999999	0.00087769	-0.00125388	0.687382	0.519226	0.519226	FALSE	0.895207	FALSE	0.895049	FALSE	0.781506	FALSE	0.976541	FALSE	0.904518	FALSE	0.896803	0.744068	FALSE	0.942602	FALSE	0.948096	FALSE	0.943096
12481	Q92485	SMPDL3B	sphingomyelin phosphodiesterase acid like 3B	[u'NM_014474']	1	28261695	28285346			chr1:28609878A>G (rs17185157)	0.00234907	FALSE	chr1:28280970C>T (rs531563706)	0.0342076	FALSE	0.671637	0.314581	0.000807372	0.255016	0.958152	0.138883	0.00113341	0.665515	0.519342	0.519342	FALSE	0.895207	FALSE	0.895049	FALSE	0.765459	FALSE	0.975252	FALSE	0.904518	FALSE	0.896803	0.970817	FALSE	0.99804	FALSE	0.999028	FALSE	0.998124
693	O00231	PSMD11	proteasome 26S subunit, non-ATPase 11	[u'NM_002815']	17	30771542	30807646			chr17:30310930G>A (rs550088)	4.99262e-05	FALSE	chr17:30796031C>G (rs200794922)	0.0392736	FALSE	0.999519	0.0141138	0.00242921	0.333612	1	2.66101e-05	0.000955382	0.49681	0.519345	0.519345	FALSE	0.895207	FALSE	0.895049	FALSE	0.809094	FALSE	0.937421	FALSE	0.904518	FALSE	0.896803	0.326468	FALSE	0.805303	FALSE	0.825388	FALSE	0.807548
2466	P01298	PPY	pancreatic polypeptide	[u'NM_002722']	17	42018299	42019022			chr17:42339303G>T (Affx-13905521)	7.24321e-06	FALSE	chr17:42019010G>A (rs139395451)	0.217051	FALSE	0.998723	0.0257044	0.000129795	0.259936	1	1.87428e-05	-0.00120078	0.844457	0.51941	0.51941	FALSE	0.895207	FALSE	0.895049	FALSE	0.767539	FALSE	0.988497	FALSE	0.904518	FALSE	0.896803	0.316021	FALSE	0.801627	FALSE	0.822044	FALSE	0.803999
6990	Q14964	RAB39A	RAB39A, member RAS oncogene family	[u'NM_017516']	11	107799295	107833095			chr11:108031754T>G (rs74585168)	0.000771192	FALSE	chr11:107799321C>A (rs552278060)	0.134123	FALSE	0.999159	0.0195272	0.000786687	0.325831	1	9.4065e-05	0.00255087	0.506617	0.51941	0.51941	FALSE	0.895207	FALSE	0.895049	FALSE	0.805576	FALSE	0.938744	FALSE	0.904518	FALSE	0.896803	0.184127	FALSE	0.716605	FALSE	0.746244	FALSE	0.720089
2301	O95833	CLIC3	chloride intracellular channel 3	[u'NM_004669']	9	139889136	139890995			chr9:140277826C>T (rs13291830)	0.0011722	FALSE	chr9:139889240C>A (9:139889240_C_A)	0.112885	FALSE	0.974507	0.114923	0.00210017	0.426577	0.999867	0.00766465	0.00182086	0.376315	0.519551	0.519551	FALSE	0.895207	FALSE	0.895049	FALSE	0.855679	FALSE	0.908117	FALSE	0.904518	FALSE	0.896803	0.252822	FALSE	0.763402	FALSE	0.786429	FALSE	0.766147
14069	Q99942	RNF5	ring finger protein 5	[u'NM_006913']	6	32146289	32148100			chr6:32489868T>G (rs1059576)	6.81819e-09	TRUE	chr6:32147707G>A (rs564986162)	0.0933377	FALSE	0.999826	0.00231589	-0.00200719	0.517398	1	1.8253e-09	-0.0033868	0.447958	0.519651	0.519651	FALSE	0.895207	FALSE	0.895049	FALSE	0.891812	FALSE	0.925907	FALSE		FALSE	0.896803	0.437454	FALSE	0.851941	FALSE		FALSE	0.853649
8229	Q5T1C6	THEM4	thioesterase superfamily member 4	[u'NM_053055']	1	151847367	151881934			chr1:152327657AT>A (Affx-52322172)	0.00148765	FALSE	chr1:151849565G>C (rs183978296)	0.00154644	FALSE	0.145715	0.0729918	0.00306936	0.962881	0.34899	0.29637	-0.000274406	0.255088	0.519689	0.519689	FALSE	0.895207	FALSE	0.895049	FALSE	0.995097	FALSE	0.866364	FALSE	0.904518	FALSE	0.896803	0.141881	FALSE	0.677255	FALSE	0.710492	FALSE	0.681404
3758	P21673	SAT1	spermidine/spermine N1-acetyltransferase 1	[u'NM_002970']	X	23801469	23803970			chrX:24270098A>G (rs66666633)	0.000740217	FALSE	chrX:23801502G>A (rs145980431)	0.0294163	FALSE	0.999449	0.0205521	0.0093043	0.386194	0.999897	0.00879811	-0.00663368	0.285642	0.519766	0.519766	FALSE	0.895207	FALSE	0.895049	FALSE	0.838419	FALSE	0.878916	FALSE	0.904518	FALSE	0.896803	0.272344	FALSE	0.775035	FALSE	0.796427	FALSE	0.777771
12636	Q92886	NEUROG1	neurogenin 1	[u'NM_006161']	5	134870670	134871380			chr5:134815818A>C (rs11242252)	0.00270147	FALSE	chr5:134871307A>T (rs543913344)	0.0470846	FALSE	0.999641	0.0108681	-0.00120649	0.516482	1	1.72759e-05	0.00138953	0.353449	0.519841	0.519841	FALSE	0.895207	FALSE	0.895049	FALSE	0.891812	FALSE	0.905179	FALSE	0.904518	FALSE	0.896803	0.408659	FALSE	0.84229	FALSE	0.859467	FALSE	0.844129
11145	Q8N8F7	LSMEM1	leucine rich single-pass membrane protein 1	[u'NM_182597']	7	112124872	112130001			chr7:111785993A>G (rs2560639)	0.00103888	FALSE	chr7:112124984C>T (rs200241326)	0.116261	FALSE	0.997109	0.0350178	-0.000775408	0.867327	1	7.48056e-05	0.000455396	0.25928	0.519856	0.519856	FALSE	0.895207	FALSE	0.895049	FALSE	0.97866	FALSE	0.867568	FALSE	0.904518	FALSE	0.896803	0.992581	FALSE	1	FALSE	1	FALSE	1
3193	P10966	CD8B	CD8b molecule	[u'NM_172099']	2	87069433	87088988			chr2:86744200T>C (rs2044230)	0.00127638	FALSE	chr2:87072078C>T (rs142328928)	0.0184409	FALSE	0.836363	0.210174	-0.000989585	0.335705	0.98717	0.0610633	-0.00104573	0.397259	0.519857	0.519857	FALSE	0.895207	FALSE	0.895049	FALSE	0.810786	FALSE	0.90922	FALSE	0.904518	FALSE	0.896803	0.693041	FALSE	0.932907	FALSE	0.940766	FALSE	0.933606
11164	Q8N8R7	ARL14EP	ADP ribosylation factor like GTPase 14 effector protein	[u'NM_152316']	11	30352496	30358339			chr11:30270667G>A (rs689233)	0.000306536	FALSE	chr11:30352557A>T (rs139402064)	0.112362	FALSE	0.998755	0.0219662	0.000121626	0.887726	1	5.09655e-05	0.0015203	0.254219	0.519875	0.519875	FALSE	0.895207	FALSE	0.895049	FALSE	0.981989	FALSE	0.866364	FALSE	0.904518	FALSE	0.896803	0.848366	FALSE	0.968445	FALSE	0.970743	FALSE	0.968736
8804	Q6J272	FAM166A	family with sequence similarity 166 member A	[u'NM_001001710']	9	140138155	140142167			chr9:140277826C>T (rs13291830)	0.0011722	FALSE	chr9:140139857C>T (9:140139857_C_T)	0.00264632	FALSE	0.000195707	0.0135456	-0.0021191	0.548246	0.0235962	0.147878	-0.00075573	0.304756	0.519889	0.519889	FALSE	0.895207	FALSE	0.895049	FALSE	0.902144	FALSE	0.885641	FALSE	0.904518	FALSE	0.896803	0.0429862	FALSE	0.496162	FALSE	0.53622	FALSE	0.502063
8005	Q5HY92	FIGN	fidgetin, microtubule severing factor	[u'NM_018086']	2	164466065	164591437			chr2:164879136T>G (rs1516296)	0.00113371	FALSE	chr2:164466811C>G (rs200358782)	0.00393881	FALSE	0.971334	0.0658741	-0.000720268	0.867393	0.99979	0.00554176	-0.0014067	0.255379	0.519916	0.519916	FALSE	0.895207	FALSE	0.895049	FALSE	0.97866	FALSE	0.866364	FALSE	0.904518	FALSE	0.896803	0.372634	FALSE	0.826504	FALSE	0.844458	FALSE	0.828417
11493	Q8NEW0	SLC30A7	solute carrier family 30 member 7	[u'NM_133496']	1	101361819	101440410			chr1:101041174G>A (rs1995142)	0.00162306	FALSE	chr1:101427464G>A (rs142163084)	0.0779633	FALSE	0.996946	0.0317821	-0.000698401	0.41079	1	0.000828369	0.00308825	0.425259	0.519963	0.519963	FALSE	0.895207	FALSE	0.895049	FALSE	0.848408	FALSE	0.918635	FALSE	0.904518	FALSE	0.896803	0.615383	FALSE	0.914128	FALSE	0.923733	FALSE	0.915171
306	A6NI56	CCDC154	coiled-coil domain containing 154	[u'NM_001143980']	16	1484412	1494323			chr16:1129872C>T (rs169068)	6.2385e-08	TRUE	chr16:1488931G>A (rs190211752)	0.00719755	FALSE	0.304012	0.0927578	0.00110916	0.258407	0.608539	0.230535	-3.9778e-05	0.390875	0.520007	0.520007	FALSE	0.895207	FALSE	0.895049	FALSE	0.767539	FALSE	0.90922	FALSE		FALSE	0.896803	0.170542	FALSE	0.701532	FALSE		FALSE	0.705097
5197	P53567	CEBPG	CCAAT/enhancer binding protein gamma	[u'NM_001806']	19	33870146	33870595			chr19:33896195G>A (rs10403360)	5.51369e-28	TRUE	chr19:33870155A>G (rs146979484)	0.0314905	FALSE	0.998528	0.0169733	0.00240184	0.275725	0.999999	0.000357916	0.00026756	0.700088	0.520057	0.520057	FALSE	0.895207	FALSE	0.895049	FALSE	0.777293	FALSE	0.977151	FALSE		FALSE	0.896803	0.156749	FALSE	0.691442	FALSE		FALSE	0.695164
12941	Q96CB9	NSUN4	NOP2/Sun RNA methyltransferase family member 4	[u'NM_199044']	1	46806499	46827515			chr1:47173598T>A (rs533405972)	0.00102016	FALSE	chr1:46826463C>T (rs138980498)	0.0421941	FALSE	0.386982	0.218136	1.51469e-05	0.522047	0.904853	0.210052	-0.00101236	0.331344	0.520083	0.520083	FALSE	0.895207	FALSE	0.895049	FALSE	0.893698	FALSE	0.898434	FALSE	0.904518	FALSE	0.896803	0.515118	FALSE	0.884378	FALSE	0.897873	FALSE	0.88562
15682	Q9HD90	NEUROD4	neuronal differentiation 4	[u'NM_021191']	12	55420224	55421216			chr12:55641252C>T (rs11171388)	0.00106337	FALSE	chr12:55420973G>C (rs144244976)	0.0320017	FALSE	0.973344	0.110757	-0.00133931	0.994276	0.999853	0.00758011	0.000558056	0.254257	0.520106	0.520106	FALSE	0.895207	FALSE	0.895049	FALSE	0.999741	FALSE	0.866364	FALSE	0.904518	FALSE	0.896803	0.886133	FALSE	0.978835	FALSE	0.981181	FALSE	0.979084
17429	Q9Y221	NIP7	NIP7, nucleolar pre-rRNA processing protein	[u'NM_016101']	16	69373733	69375552			chr16:69482257C>T (rs11644951)	0.000854835	FALSE	chr16:69373989A>G (rs199819295)	0.0285437	FALSE	0.9963	0.0413136	-0.000772503	0.804227	0.999999	0.000789664	0.00121389	0.267845	0.520141	0.520141	FALSE	0.895207	FALSE	0.895049	FALSE	0.965354	FALSE	0.869444	FALSE	0.904518	FALSE	0.896803	0.788629	FALSE	0.954065	FALSE	0.957981	FALSE	0.954414
11315	Q8NBR6	MINDY2	MINDY lysine 48 deubiquitinase 2	[u'NM_019092']	15	59063595	59146806			chr15:59455356G>C (rs147596471)	0.00126949	FALSE	chr15:59139625G>C (rs139402598)	0.0101847	FALSE	0.98933	0.0537894	-0.00266211	0.304544	0.999989	0.00180511	0.000346195	0.596474	0.520167	0.520167	FALSE	0.895207	FALSE	0.895049	FALSE	0.791718	FALSE	0.9589	FALSE	0.904518	FALSE	0.896803	0.0681294	FALSE	0.56075	FALSE	0.600908	FALSE	0.566099
8380	Q5TF58	IFFO2	intermediate filament family orphan 2	[u'NM_001136265']	1	19235058	19282826			chr1:19557849G>T (rs565316334)	0.0010854	FALSE	chr1:19282643C>G (rs557025670)	0.0289539	FALSE	0.996323	0.0314274	0.00230656	0.371419	1	0.000265449	0.0024263	0.471017	0.520294	0.520294	FALSE	0.895207	FALSE	0.895049	FALSE	0.828471	FALSE	0.931937	FALSE	0.904518	FALSE	0.896803	0.603872	FALSE	0.913119	FALSE	0.923026	FALSE	0.914229
16139	Q9NVL8	C14orf105	chromosome 14 open reading frame 105	[u'NM_018168']	14	57938076	57960433			chr14:57618531C>T (rs73298586)	0.00103924	FALSE	chr14:57960222C>T (rs547387205)	0.00640565	FALSE	0.00751182	0.0273393	0.00108404	0.317824	0.0329165	0.0458816	0.00174708	0.264508	0.520311	0.520311	FALSE	0.895207	FALSE	0.895049	FALSE	0.802025	FALSE	0.868765	FALSE	0.904518	FALSE	0.896803	0.559189	FALSE	0.89754	FALSE	0.908837	FALSE	0.898784
15159	Q9H3Q3	GAL3ST2	galactose-3-O-sulfotransferase 2	[u'NM_022134']	2	242716371	242743578			chr2:242255830C>T (rs13006939)	0.000157142	FALSE	chr2:242738488G>A (rs137862503)	0.00373057	FALSE	0.684777	0.278617	-0.000416363	0.396286	0.982368	0.074007	-0.000771539	0.509038	0.520311	0.520311	FALSE	0.895207	FALSE	0.895049	FALSE	0.843151	FALSE	0.939056	FALSE	0.904518	FALSE	0.896803	0.709896	FALSE	0.937133	FALSE	0.944083	FALSE	0.93775
17324	Q9UNW8	GPR132	G protein-coupled receptor 132	[u'NM_013345']	14	105517334	105521757			chr14:105416646G>T (rs533558763)	0.00108771	FALSE	chr14:105517771C>T (rs537929212)	0.00732954	FALSE	0.984301	0.101839	-0.00313099	0.894977	0.999988	0.0031728	0.00210446	0.254596	0.520435	0.520435	FALSE	0.895207	FALSE	0.895049	FALSE	0.982602	FALSE	0.866364	FALSE	0.904518	FALSE	0.896803	0.554509	FALSE	0.895394	FALSE	0.90696	FALSE	0.896661
12739	Q969M2	GJA10	gap junction protein alpha 10	[u'NM_032602']	6	90604188	90605816			chr6:90332958A>G (rs75346070)	0.00166467	FALSE	chr6:90604189T>C (rs372704079)	0.0420368	FALSE	0.969513	0.145704	-0.00217012	0.713483	0.999799	0.0120481	0.00103556	0.301969	0.520486	0.520486	FALSE	0.895207	FALSE	0.895049	FALSE	0.947428	FALSE	0.884712	FALSE	0.904518	FALSE	0.896803	0.580107	FALSE	0.904874	FALSE	0.915541	FALSE	0.906016
12334	Q8WWF5	ZNRF4	zinc and ring finger 4	[u'NM_181710']	19	5455503	5456789			chr19:5789498C>A (rs34998818)	0.00121066	FALSE	chr19:5456739G>A (rs551914284)	0.0183364	FALSE	0.422917	0.34642	0.00289387	0.378329	1.0056	0.116384	-2.21072e-05	0.474549	0.520503	0.520503	FALSE	0.895207	FALSE	0.895049	FALSE	0.833138	FALSE	0.932116	FALSE	0.904518	FALSE	0.896803	0.464512	FALSE	0.865813	FALSE	0.881242	FALSE	0.867337
10724	Q8N0X2	SPAG16	sperm associated antigen 16	[u'NM_024532']	2	214149208	215275036			chr2:215409170A>G (rs10932543)	0.00117329	FALSE	chr2:214354714C>A (rs10167688)	0.0678647	FALSE	0.604503	0.287272	0.00156322	0.26622	0.949183	0.145351	0.00186957	0.629683	0.52052	0.52052	FALSE	0.895207	FALSE	0.895049	FALSE	0.77176	FALSE	0.966743	FALSE	0.904518	FALSE	0.896803	0.756331	FALSE	0.946623	FALSE	0.951629	FALSE	0.947079
4295	P33681	CD80	CD80 molecule	[u'NM_005191']	3	119246621	119276575			chr3:119534153C>T (Affx-21028366)	0.00149464	FALSE	chr3:119256163G>A (rs557789334)	0.002069	FALSE	0.945811	0.20718	0.000611171	0.581341	0.999587	0.0192585	0.000584983	0.340775	0.520707	0.520707	FALSE	0.895207	FALSE	0.895049	FALSE	0.911676	FALSE	0.902597	FALSE	0.904518	FALSE	0.896803	0.202115	FALSE	0.725805	FALSE	0.754037	FALSE	0.728888
15420	Q9H903	MTHFD2L	methylenetetrahydrofolate dehydrogenase (NADP+ dependent) 2-like	[u'NM_001004346']	4	75023856	75167523			chr4:74607746A>G (rs185040023)	0.000669934	FALSE	chr4:75040387T>C (rs377457739)	0.00748755	FALSE	0.993274	0.0638281	0.000772497	0.25748	0.999999	0.000847933	-0.00246399	0.897247	0.520715	0.520715	FALSE	0.895207	FALSE	0.895049	FALSE	0.767539	FALSE	0.993633	FALSE	0.904518	FALSE	0.896803	0.819404	FALSE	0.962136	FALSE	0.965305	FALSE	0.962518
6849	Q14320	FAM50A	family with sequence similarity 50 member A	[u'NM_004699']	X	153672583	153678777			chrX:153210041G>A (rs782730497)	0.00278638	FALSE	chrX:153674876C>T (rs149558328)	0.133488	FALSE	0.995807	0.0323472	0.0202319	0.253882	0.99913	0.0121692	-0.0319774	0.550996	0.520724	0.520724	FALSE	0.895207	FALSE	0.895049	FALSE	0.765459	FALSE	0.950687	FALSE	0.904518	FALSE	0.896803	0.319283	FALSE	0.803635	FALSE	0.824368	FALSE	0.805978
4289	P33260	CYP2C18	cytochrome P450 family 2 subfamily C member 18	[u'NM_000772']	10	96443577	96495198			chr10:96006010G>A (rs61751497)	0.00126394	FALSE	chr10:96447920C>T (rs117111102)	0.0207993	FALSE	0.698204	0.391318	0.00136467	0.822553	0.978322	0.128755	0.00159421	0.253774	0.52084	0.52084	FALSE	0.895207	FALSE	0.895049	FALSE	0.969204	FALSE	0.866262	FALSE	0.904518	FALSE	0.896803	0.852722	FALSE	0.968892	FALSE	0.971256	FALSE	0.969166
1153	O15498	YKT6	YKT6 v-SNARE homolog (S. cerevisiae)	[u'NM_006555']	7	44240735	44251878			chr7:44240759C>T (rs141044177)	0.000201613	FALSE	chr7:44240759C>T (rs141044177)	0.000201613	FALSE	0.996229	0.0485946	-0.000315865	0.27643	0.999999	0.000590165	-0.000280754	0.747799	0.520927	0.520927	FALSE	0.895207	FALSE	0.895049	FALSE	0.778083	FALSE	0.980696	FALSE	0.904518	FALSE	0.896803	0.187279	FALSE	0.718318	FALSE	0.747172	FALSE	0.72173
3752	P21549	AGXT	alanine-glyoxylate aminotransferase	[u'NM_000030']	2	241808283	241818235			chr2:242135265G>A (rs77559646)	4.25157e-05	FALSE	chr2:241818213A>T (rs771716822)	0.0100413	FALSE	0.705756	0.350926	0.00274304	0.36317	0.990513	0.094709	-0.000463684	0.56354	0.520968	0.520968	FALSE	0.895207	FALSE	0.895049	FALSE	0.822222	FALSE	0.953354	FALSE	0.904518	FALSE	0.896803	0.538328	FALSE	0.890624	FALSE	0.903366	FALSE	0.891815
13248	Q96HR3	MED30	mediator complex subunit 30	[u'NM_080651']	8	118533116	118552214			chr8:118777966A>C (rs61281819)	0.00118812	FALSE	chr8:118543022C>T (rs200615500)	0.00525294	FALSE	0.995652	0.0482557	-0.00297128	0.553651	0.999996	0.00120428	0.000146173	0.342161	0.521032	0.521032	FALSE	0.895207	FALSE	0.895049	FALSE	0.90273	FALSE	0.902819	FALSE	0.904518	FALSE	0.896803	0.885351	FALSE	0.978527	FALSE	0.980957	FALSE	0.978779
7262	Q15846	CLUL1	clusterin like 1	[u'NM_001289036']	18	618001	649898			chr18:891060C>T (rs76298835)	0.00182954	FALSE	chr18:641458G>T (rs547348693)	0.00508668	FALSE	0.994023	0.0491131	0.00169557	0.722302	1.00001	0.00117291	0.0022662	0.268254	0.521036	0.521036	FALSE	0.895207	FALSE	0.895049	FALSE	0.948959	FALSE	0.869903	FALSE	0.904518	FALSE	0.896803	0.0378045	FALSE	0.47589	FALSE	0.518492	FALSE	0.481926
6189	Q06055	ATP5G2	ATP synthase, H+ transporting, mitochondrial Fo complex subunit C2 (subunit 9)	[u'NM_005176']	12	54059101	54066398			chr12:54421476C>A (rs10876528)	1.14149e-35	TRUE	chr12:54063056C>T (rs145981161)	0.18078	FALSE	0.998977	0.0202761	-0.00186303	0.270993	1	3.50504e-06	-0.000796525	0.73079	0.52105	0.52105	FALSE	0.895207	FALSE	0.895049	FALSE	0.773624	FALSE	0.977569	FALSE		FALSE	0.896803	0.218866	FALSE	0.738457	FALSE		FALSE	0.741392
14419	Q9BVG4	PBDC1	polysaccharide biosynthesis domain containing 1	[u'NM_016500']	X	75392974	75397740			chrX:75189273C>A (rs5938296)	0.00228078	FALSE	chrX:75397533C>A (rs782629564)	0.0324693	FALSE	0.999485	0.00648993	0.0134079	0.998534	0.999905	0.00229583	-0.0205002	0.310623	0.52108	0.52108	FALSE	0.895207	FALSE	0.895049	FALSE	0.999948	FALSE	0.890243	FALSE	0.904518	FALSE	0.896803	0.183814	FALSE	0.716604	FALSE	0.746065	FALSE	0.720089
396	A6NNN8	SLC38A8	solute carrier family 38 member 8	[u'NM_001080442']	16	84043392	84075762			chr16:84050184G>A (rs558499506)	0.0016382	FALSE	chr16:84050184G>A (rs558499506)	0.0016382	FALSE	0.956752	0.163126	0.000625184	0.807401	0.999817	0.012593	0.00122394	0.271988	0.521161	0.521161	FALSE	0.895207	FALSE	0.895049	FALSE	0.965845	FALSE	0.870579	FALSE	0.904518	FALSE	0.896803	0.612575	FALSE	0.913537	FALSE	0.923129	FALSE	0.914587
10294	Q86YW9	MED12L	mediator complex subunit 12 like	[u'NM_053002']	3	150804714	151150589			chr3:151017887A>G (rs558918963)	0.00161552	FALSE	chr3:150873978G>C (rs571847223)	0.00438669	FALSE	0.911226	0.0735287	-7.74277e-05	0.471865	0.994186	0.021051	0.000704743	0.376303	0.5212	0.5212	FALSE	0.895207	FALSE	0.895049	FALSE	0.874455	FALSE	0.908117	FALSE	0.904518	FALSE	0.896803	0.724265	FALSE	0.937692	FALSE	0.944083	FALSE	0.938254
18039	Q9Y6X4	FAM169A	family with sequence similarity 169 member A	[u'NM_015566']	5	74077288	74137501			chr5:74569357C>T (rs13356603)	0.00140324	FALSE	chr5:74091908C>T (rs181875341)	0.00812202	FALSE	0.996127	0.0204789	0.00296498	0.318127	0.999988	0.000809765	-0.0011092	0.623812	0.521225	0.521225	FALSE	0.895207	FALSE	0.895049	FALSE	0.802025	FALSE	0.965611	FALSE	0.904518	FALSE	0.896803	0.80398	FALSE	0.957821	FALSE	0.961322	FALSE	0.958183
17121	Q9UKX7	NUP50	nucleoporin 50	[u'NM_007172']	22	45564059	45580533			chr22:45258323C>G (rs566631776)	0.00167441	FALSE	chr22:45580472G>A (rs201334547)	0.00636032	FALSE	0.9959	0.0463597	-0.00106354	0.258342	0.999996	0.00198911	-0.00177567	0.831127	0.521229	0.521229	FALSE	0.895207	FALSE	0.895049	FALSE	0.767539	FALSE	0.987276	FALSE	0.904518	FALSE	0.896803	0.262505	FALSE	0.770827	FALSE	0.792887	FALSE	0.773455
5450	P58012	FOXL2	forkhead box L2	[u'NM_023067']	3	138664437	138665564			chr3:138175363C>G (rs774003)	0.00210418	FALSE	chr3:138665060C>T (rs529612732)	0.237098	FALSE	0.991378	0.0461823	-0.001049	0.367153	0.99996	0.00256136	0.000973468	0.438736	0.521259	0.521259	FALSE	0.895207	FALSE	0.895049	FALSE	0.824844	FALSE	0.923537	FALSE	0.904518	FALSE	0.896803	0.318302	FALSE	0.803618	FALSE	0.823952	FALSE	0.805964
17459	Q9Y257	KCNK6	potassium two pore domain channel subfamily K member 6	[u'NM_004823']	19	38810591	38818040			chr19:38661480G>A (rs332855)	0.00100979	FALSE	chr19:38810863G>A (rs556019379)	0.0136484	FALSE	0.8393	0.211938	0.00328494	0.389701	0.99422	0.0456263	0.00168118	0.536177	0.521299	0.521299	FALSE	0.895207	FALSE	0.895049	FALSE	0.839652	FALSE	0.945315	FALSE	0.904518	FALSE	0.896803	0.00779671	FALSE	0.254871	FALSE	0.297065	FALSE	0.262265
14706	Q9BZD6	PRRG4	proline rich and Gla domain 4	[u'NM_024081']	11	32852076	32875070			chr11:33094059C>T (rs118146715)	0.00107271	FALSE	chr11:32874876C>G (rs201924848)	0.00710508	FALSE	0.844211	0.214233	0.00228581	0.398533	0.997111	0.0390125	-0.0011299	0.487938	0.521381	0.521381	FALSE	0.895207	FALSE	0.895049	FALSE	0.844462	FALSE	0.93576	FALSE	0.904518	FALSE	0.896803	0.130366	FALSE	0.661224	FALSE	0.695563	FALSE	0.665656
12880	Q96BF6	NACC2	NACC family member 2	[u'NM_144653']	9	138903365	138942367			chr9:139357939A>G (rs13300554)	0.00117003	FALSE	chr9:138903688C>T (rs569814052)	0.00325636	FALSE	0.994395	0.0368006	-0.000846637	0.589265	0.999988	0.00147829	0.000207102	0.300294	0.521386	0.521386	FALSE	0.895207	FALSE	0.895049	FALSE	0.913639	FALSE	0.884712	FALSE	0.904518	FALSE	0.896803	0.587545	FALSE	0.909715	FALSE	0.920354	FALSE	0.910835
12358	Q8WWV3	RTN4IP1	reticulon 4 interacting protein 1	[u'NM_001318746']	6	107019874	107076896			chr6:106554952C>T (rs528735730)	0.00131998	FALSE	chr6:107031271G>A (rs190556786)	0.0252852	FALSE	0.994049	0.0573694	0.000358645	0.489075	1	0.000366285	-0.00262115	0.357412	0.521553	0.521553	FALSE	0.895207	FALSE	0.895049	FALSE	0.882208	FALSE	0.906125	FALSE	0.904518	FALSE	0.896803	0.514393	FALSE	0.884336	FALSE	0.8978	FALSE	0.885583
8691	Q6BDI9	REP15	RAB15 effector protein	[u'NM_001029874']	12	27849496	27850203			chr12:28337656A>C (rs11049411)	1.63639e-11	TRUE	chr12:27849715G>T (rs764588164)	0.130336	FALSE	0.186413	0.0523364	0.000250321	0.338649	0.339383	0.0444761	0.000723583	0.640395	0.521633	0.521633	FALSE	0.895207	FALSE	0.895049	FALSE	0.812043	FALSE	0.969293	FALSE		FALSE	0.896803	0.0170345	FALSE	0.3634	FALSE		FALSE	0.37117
13112	Q96F45	ZNF503	zinc finger protein 503	[u'NM_032772']	10	77158510	77161177			chr10:77589834A>C (rs10824343)	0.00129994	FALSE	chr10:77159316C>T (rs538043663)	0.0241922	FALSE	0.991506	0.0658002	0.00247717	0.708989	1	0.00170538	0.000201205	0.276618	0.521661	0.521661	FALSE	0.895207	FALSE	0.895049	FALSE	0.946038	FALSE	0.873129	FALSE	0.904518	FALSE	0.896803	0.162401	FALSE	0.695455	FALSE	0.726604	FALSE	0.699044
17145	Q9UL46	PSME2	proteasome activator subunit 2	[u'NM_002818']	14	24612621	24615790			chr14:24805824C>T (rs3181251)	1.74262e-08	TRUE	chr14:24615757C>T (rs200493276)	0.0287845	FALSE	0.24246	0.00981224	-0.00270724	0.413405	0.349654	0.0952124	0.00207776	0.432371	0.52175	0.52175	FALSE	0.895207	FALSE	0.895049	FALSE	0.849274	FALSE	0.920863	FALSE		FALSE	0.896803	0.497121	FALSE	0.877126	FALSE		FALSE	0.878462
12752	Q969R2	OSBP2	oxysterol binding protein 2	[u'NM_030758']	22	31090897	31302323			chr22:31233875G>A (rs7287540)	0.00104026	FALSE	chr22:31285498G>A (rs200532645)	0.0118247	FALSE	0.970902	0.0829474	0.0014454	0.543193	1.00007	0.00398425	-5.52654e-05	0.358482	0.521777	0.521777	FALSE	0.895207	FALSE	0.895049	FALSE	0.900175	FALSE	0.906125	FALSE	0.904518	FALSE	0.896803	0.526711	FALSE	0.887222	FALSE	0.900056	FALSE	0.888394
9351	Q6ZMS7	ZNF783	zinc finger family member 783	[u'NM_001195220']	7	148959425	148984696			chr7:148931503A>G (rs73479938)	0.00133643	FALSE	chr7:148963481A>G (rs187646530)	0.0660852	FALSE	0.926652	0.17961	0.000114774	0.286584	0.998159	0.0271262	-0.00104222	0.559806	0.521817	0.521817	FALSE	0.895207	FALSE	0.895049	FALSE	0.783892	FALSE	0.953354	FALSE	0.904518	FALSE	0.896803	0.698086	FALSE	0.934715	FALSE	0.942521	FALSE	0.935394
16380	Q9NYY1	IL20	interleukin 20	[u'NM_018724']	1	207039198	207041906			chr1:207108004G>A (rs534348218)	0.0032259	FALSE	chr1:207039345C>G (rs148039496)	0.128021	FALSE	0.996886	0.0472067	-0.00012043	0.375309	1	4.948e-05	0.00235956	0.520519	0.521835	0.521835	FALSE	0.895207	FALSE	0.895049	FALSE	0.830775	FALSE	0.940869	FALSE	0.904518	FALSE	0.896803	0.568478	FALSE	0.900384	FALSE	0.91111	FALSE	0.90158
12544	Q92619	ARHGAP45	Rho GTPase activating protein 45	[u'NM_001258328']	19	1067405	1086002			chr19:1065007A>C (rs574674874)	0.0012609	FALSE	chr19:1086000G>A (rs369763242)	0.040878	FALSE	0.799141	0.0948296	-9.58667e-05	0.259171	0.986356	0.0402897	0.000326412	0.796227	0.521932	0.521932	FALSE	0.895207	FALSE	0.895049	FALSE	0.767539	FALSE	0.985626	FALSE	0.904518	FALSE	0.896803	0.22678	FALSE	0.743356	FALSE	0.767551	FALSE	0.746177
15771	Q9NPI7	KRCC1	lysine rich coiled-coil 1	[u'NM_016618']	2	88327306	88328082			chr2:88407960G>T (rs200376153)	0.00479606	FALSE	chr2:88327701C>T (rs141468821)	0.0303093	FALSE	0.994721	0.0374726	-0.00113223	0.260169	1	0.000581296	0.00067868	0.868913	0.521938	0.521938	FALSE	0.895207	FALSE	0.895049	FALSE	0.767539	FALSE	0.989838	FALSE	0.904518	FALSE	0.896803	0.56789	FALSE	0.900259	FALSE	0.911031	FALSE	0.901457
5997	Q01484	ANK2	ankyrin 2	[u'NM_001148']	4	113970885	114302624			chr4:114267122G>T (rs34591340)	0.00120374	FALSE	chr4:114267122G>T (rs34591340)	0.00120374	FALSE	0.960254	0.0644696	-0.00170426	0.28233	1.00015	0.00461479	-0.00235136	0.60808	0.522052	0.522052	FALSE	0.895207	FALSE	0.895049	FALSE	0.781506	FALSE	0.961076	FALSE	0.904518	FALSE	0.896803	0.244925	FALSE	0.759101	FALSE	0.782377	FALSE	0.76196
5461	P58335	ANTXR2	anthrax toxin receptor 2	[u'NM_058172']	4	80898736	80993714			chr4:81188221G>T (rs112475347)	0.00106572	FALSE	chr4:80952835C>T (rs113707133)	0.00812088	FALSE	0.861917	0.0467855	0.00451905	0.492377	0.954835	0.0414662	0.00523826	0.438115	0.522095	0.522095	FALSE	0.895207	FALSE	0.895049	FALSE	0.883518	FALSE	0.923188	FALSE	0.904518	FALSE	0.896803	0.0656089	FALSE	0.557191	FALSE	0.598144	FALSE	0.562465
13124	Q96FE5	LINGO1	leucine rich repeat and Ig domain containing 1	[u'NM_032808']	15	77906389	77924657			chr15:77832762G>A (rs7177055)	0.00117456	FALSE	chr15:77906639C>G (rs111605415)	0.0101877	FALSE	0.997127	0.0327874	0.00291816	0.658002	1	3.99447e-05	0.000802337	0.29268	0.522136	0.522136	FALSE	0.895207	FALSE	0.895049	FALSE	0.933068	FALSE	0.883132	FALSE	0.904518	FALSE	0.896803	0.206623	FALSE	0.731515	FALSE	0.759081	FALSE	0.734547
6636	Q13488	TCIRG1	T-cell immune regulator 1, ATPase H+ transporting V0 subunit a3	[u'NM_006019']	11	67808739	67818283			chr11:67441143G>T (rs35632190)	4.06603e-18	TRUE	chr11:67809271C>T (rs763667012)	0.0196478	FALSE	0.914372	0.190077	-0.00176497	0.92507	0.998914	0.0237166	0.00104194	0.263017	0.522149	0.522149	FALSE	0.895207	FALSE	0.895049	FALSE	0.987973	FALSE	0.868573	FALSE		FALSE	0.896803	0.0635553	FALSE	0.551122	FALSE		FALSE	0.55643
4845	P48740	MASP1	mannan binding lectin serine peptidase 1	[u'NM_001879']	3	186937862	187009420			chr3:186819880G>A (rs76788668)	0.00343628	FALSE	chr3:186940979G>A (rs539317833)	0.0270115	FALSE	0.952654	0.197716	-0.00219269	0.25994	0.999667	0.0178337	-0.00071241	0.939691	0.522151	0.522151	FALSE	0.895207	FALSE	0.895049	FALSE	0.767539	FALSE	0.996137	FALSE	0.904518	FALSE	0.896803	0.831749	FALSE	0.964911	FALSE	0.96782	FALSE	0.96525
5361	P56202	CTSW	cathepsin W	[u'NM_001335']	11	65647326	65651086			chr11:65715204G>A (rs71455793)	1.23356e-12	TRUE	chr11:65650596C>T (rs536157333)	0.00424997	FALSE	0.307033	0.0344277	-9.73232e-05	0.483919	0.421079	0.0444336	-0.00164652	0.367082	0.522152	0.522152	FALSE	0.895207	FALSE	0.895049	FALSE	0.87905	FALSE	0.907194	FALSE		FALSE	0.896803	0.429026	FALSE	0.847402	FALSE		FALSE	0.849161
10528	Q8IXQ8	PDZD9	PDZ domain containing 9	[u'NM_173806']	16	21995591	22012368			chr16:22320804C>T (rs201393769)	0.00129253	FALSE	chr16:22000020C>T (rs539737511)	0.0164308	FALSE	0.982904	0.0955866	0.000203344	0.896264	0.999935	0.00564463	-0.000861313	0.263979	0.522197	0.522197	FALSE	0.895207	FALSE	0.895049	FALSE	0.983052	FALSE	0.868765	FALSE	0.904518	FALSE	0.896803	0.138626	FALSE	0.673611	FALSE	0.707894	FALSE	0.677849
7175	Q15554	TERF2	telomeric repeat binding factor 2	[u'NM_005652']	16	69390804	69419874			chr16:69482257C>T (rs11644951)	0.000854835	FALSE	chr16:69418607G>C (rs573059226)	0.0811883	FALSE	0.986577	0.095416	0.00185884	0.254325	0.999984	0.00318779	-0.000563468	0.96077	0.522203	0.522203	FALSE	0.895207	FALSE	0.895049	FALSE	0.765459	FALSE	0.996137	FALSE	0.904518	FALSE	0.896803	0.107295	FALSE	0.63537	FALSE	0.672168	FALSE	0.640028
15271	Q9H628	RERGL	RERG like	[u'NM_024730']	12	18234128	18242217			chr12:17832927C>T (rs4628731)	7.79511e-05	FALSE	chr12:18234331C>T (rs756331045)	0.0953112	FALSE	0.829139	0.303082	0.000561094	0.317128	0.990681	0.0745131	-0.0034461	0.756879	0.522204	0.522204	FALSE	0.895207	FALSE	0.895049	FALSE	0.801415	FALSE	0.981438	FALSE	0.904518	FALSE	0.896803	0.211505	FALSE	0.734491	FALSE	0.760721	FALSE	0.737424
13904	Q96T91	GPHA2	glycoprotein hormone alpha 2	[u'NM_130769']	11	64702248	64702932			chr11:64607670G>A (rs34454471)	0.00100644	FALSE	chr11:64702261C>T (rs573463788)	0.00647687	FALSE	0.99875	0.0243313	0.00319256	0.383337	1	1.82755e-05	0.00148927	0.468363	0.522244	0.522244	FALSE	0.895207	FALSE	0.895049	FALSE	0.836855	FALSE	0.930672	FALSE	0.904518	FALSE	0.896803	0.224273	FALSE	0.741744	FALSE	0.766402	FALSE	0.744606
13841	Q96S65	CSRNP1	cysteine and serine rich nuclear protein 1	[u'NM_033027']	3	39184549	39188173			chr3:38719935C>T (rs9851724)	0.00114011	FALSE	chr3:39188100G>T (rs368541138)	0.0155901	FALSE	0.88169	0.0371521	-0.00143535	0.403934	0.961147	0.0337443	0.00109073	0.510639	0.522354	0.522354	FALSE	0.895207	FALSE	0.895049	FALSE	0.845449	FALSE	0.939394	FALSE	0.904518	FALSE	0.896803	0.519859	FALSE	0.886128	FALSE	0.899395	FALSE	0.887346
778	O00533	CHL1	cell adhesion molecule L1 like	[u'NM_006614']	3	361460	447391			chr3:423904A>G (rs62230378)	0.00237091	FALSE	chr3:423904A>G (rs62230378)	0.00284811	FALSE	0.505095	0.145895	-0.000999539	0.388613	0.90489	0.102758	-0.000263527	0.980067	0.522431	0.522431	FALSE	0.895207	FALSE	0.895049	FALSE	0.839232	FALSE	0.996849	FALSE	0.904518	FALSE	0.896803	0.0819572	FALSE	0.587058	FALSE	0.626412	FALSE	0.592176
13890	Q96T49	PPP1R16B	protein phosphatase 1 regulatory subunit 16B	[u'NM_015568']	20	37464569	37547306			chr20:37219554G>T (rs6100336)	0.00108686	FALSE	chr20:37464746C>G (rs559211120)	0.0433767	FALSE	0.992214	0.049027	0.00232877	0.455374	0.999992	0.00144142	-0.00119472	0.379257	0.522446	0.522446	FALSE	0.895207	FALSE	0.895049	FALSE	0.868659	FALSE	0.908614	FALSE	0.904518	FALSE	0.896803	0.651751	FALSE	0.924313	FALSE	0.933676	FALSE	0.925191
14447	Q9BW11	MXD3	MAX dimerization protein 3	[u'NM_001142935']	5	176734592	176738831			chr5:176516631G>A (rs1966265)	2.29271e-42	TRUE	chr5:176737524C>T (rs147542010)	0.021386	FALSE	0.987391	0.082754	-0.0002175	0.398583	1	0.00273659	0.000993975	0.447291	0.52246	0.52246	FALSE	0.895207	FALSE	0.895049	FALSE	0.844462	FALSE	0.925871	FALSE		FALSE	0.896803	0.0961546	FALSE	0.614447	FALSE		FALSE	0.619239
1271	O43435	TBX1	T-box 1	[u'NM_080647']	22	19747167	19766927			chr22:19966549T>C (rs200300285)	0.00156984	FALSE	chr22:19753430G>A (rs555522870)	0.0641312	FALSE	0.927726	0.101918	0.000633196	0.839268	0.995599	0.0236258	-0.000971955	0.256267	0.522474	0.522474	FALSE	0.895207	FALSE	0.895049	FALSE	0.97237	FALSE	0.866364	FALSE	0.904518	FALSE	0.896803	0.118591	FALSE	0.648689	FALSE	0.683773	FALSE	0.653133
5549	P60520	GABARAPL2	GABA type A receptor associated protein like 2	[u'NM_007285']	16	75600385	75611264			chr16:75505567C>G (rs37603)	0.00113145	FALSE	chr16:75611232G>A (rs184696547)	0.206204	FALSE	0.999174	0.0124493	0.00101744	0.256059	1	2.62766e-05	-0.000846292	0.950275	0.522503	0.522503	FALSE	0.895207	FALSE	0.895049	FALSE	0.766298	FALSE	0.996137	FALSE	0.904518	FALSE	0.896803	0.451316	FALSE	0.857961	FALSE	0.874055	FALSE	0.859577
5589	P61163	ACTR1A	ARP1 actin-related protein 1 homolog A, centractin alpha	[u'NM_005736']	10	104240623	104262404			chr10:104508202A>G (rs12763284)	4.99541e-07	TRUE	chr10:104248008G>A (rs117277603)	0.24641	FALSE	0.999778	0.00532906	-0.00326691	0.509523	1	2.92987e-06	-0.00127535	0.354807	0.522518	0.522518	FALSE	0.895207	FALSE	0.895049	FALSE	0.889781	FALSE	0.905179	FALSE		FALSE	0.896803	0.732384	FALSE	0.940253	FALSE		FALSE	0.940788
15231	Q9H4T2	ZSCAN16	zinc finger and SCAN domain containing 16	[u'NM_025231']	6	28093222	28097725			chr6:28546952G>A (rs16901848)	7.33342e-05	FALSE	chr6:28094650T>A (rs202136341)	0.056877	FALSE	0.989516	0.081901	-9.63618e-05	0.888434	0.999989	0.00309947	-0.000873177	0.261534	0.522884	0.522884	FALSE	0.895207	FALSE	0.895049	FALSE	0.981989	FALSE	0.868501	FALSE	0.904518	FALSE	0.896803	0.946178	FALSE	0.993868	FALSE	0.995112	FALSE	0.99402
17226	Q9ULW0	TPX2	TPX2, microtubule nucleation factor	[u'NM_012112']	20	30345280	30388880			chr20:30512051A>G (rs11907654)	0.00201364	FALSE	chr20:30385267G>A (rs34482966)	0.00885139	FALSE	0.993717	0.0393338	-0.0025611	0.739751	0.999995	0.00107883	0.000915215	0.272323	0.522913	0.522913	FALSE	0.895207	FALSE	0.895049	FALSE	0.953527	FALSE	0.870579	FALSE	0.904518	FALSE	0.896803	0.994973	FALSE	1	FALSE	1	FALSE	1
17679	Q9Y3P8	SIT1	signaling threshold regulating transmembrane adaptor 1	[u'NM_014450']	9	35649848	35650850			chr9:36102215G>A (rs148890313)	7.35766e-05	FALSE	chr9:35650526C>T (rs376457885)	0.0689923	FALSE	0.99051	0.0627207	-0.00102303	0.467491	0.999987	0.00212741	0.000105387	0.396296	0.522942	0.522942	FALSE	0.895207	FALSE	0.895049	FALSE	0.871812	FALSE	0.90922	FALSE	0.904518	FALSE	0.896803	0.539058	FALSE	0.891341	FALSE	0.904032	FALSE	0.89253
15130	Q9H334	FOXP1	forkhead box P1	[u'NM_032682']	3	71008401	71247532			chr3:71302616T>C (rs17008404)	0.00129726	FALSE	chr3:71027110G>C (rs200355554)	0.0118383	FALSE	0.99868	0.0100734	0.00206262	0.877371	1	0.000160105	-0.00254329	0.26139	0.522953	0.522953	FALSE	0.895207	FALSE	0.895049	FALSE	0.980728	FALSE	0.868501	FALSE	0.904518	FALSE	0.896803	0.334622	FALSE	0.808863	FALSE	0.828603	FALSE	0.811029
10344	Q8IUR7	ARMC8	armadillo repeat containing 8	[u'NM_015396']	3	137906397	138014731			chr3:138061954G>A (rs9845672)	0.000620392	FALSE	chr3:137942244C>A (rs576805045)	0.0867048	FALSE	0.998411	0.0140302	0.000256981	0.984896	1	8.56943e-05	-0.00254257	0.255028	0.523041	0.523041	FALSE	0.895207	FALSE	0.895049	FALSE	0.998178	FALSE	0.866364	FALSE	0.904518	FALSE	0.896803	0.803845	FALSE	0.957821	FALSE	0.961322	FALSE	0.958183
15071	Q9H2C5	OR52A5	olfactory receptor family 52 subfamily A member 5	[u'NM_001005160']	11	5152925	5153872			chr11:4929288T>C (rs151110220)	0.00014127	FALSE	chr11:5153529C>A (rs148275697)	0.0552232	FALSE	0.982871	0.105947	8.73668e-05	0.597788	0.999961	0.00602503	0.00136609	0.325747	0.523043	0.523043	FALSE	0.895207	FALSE	0.895049	FALSE	0.914798	FALSE	0.897166	FALSE	0.904518	FALSE	0.896803	0.500674	FALSE	0.877823	FALSE	0.891556	FALSE	0.87914
17119	Q9UKX3	MYH13	myosin heavy chain 13	[u'NM_003802']	17	10204271	10267847			chr17:10367799C>T (rs574670297)	0.00160228	FALSE	chr17:10248866C>T (rs373857317)	0.00327768	FALSE	0.785899	0.165044	-0.000232903	0.653705	0.993053	0.0405988	-0.00227072	0.35695	0.52313	0.52313	FALSE	0.895207	FALSE	0.895049	FALSE	0.931904	FALSE	0.906125	FALSE	0.904518	FALSE	0.896803	0.824189	FALSE	0.963938	FALSE	0.966803	FALSE	0.964302
17383	Q9UPY6	WASF3	WAS protein family member 3	[u'NM_001291965']	13	27216408	27259979			chr13:27543810A>G (rs9512468)	0.00190753	FALSE	chr13:27255340C>T (rs201998328)	0.017489	FALSE	0.992637	0.0309642	0.0011205	0.849165	1.00001	0.0011263	-0.00241173	0.268271	0.523133	0.523133	FALSE	0.895207	FALSE	0.895049	FALSE	0.974188	FALSE	0.869903	FALSE	0.904518	FALSE	0.896803	0.814536	FALSE	0.961037	FALSE	0.964212	FALSE	0.961434
13346	Q96JL9	ZNF333	zinc finger protein 333	[u'NM_032433']	19	14804304	14830134			chr19:15230809T>C (rs200136775)	0.00135284	FALSE	chr19:14827850A>G (rs557519658)	0.00175678	FALSE	0.574025	0.362084	-0.00321659	0.330823	0.945889	0.182081	-0.00174117	0.753602	0.523156	0.523156	FALSE	0.895207	FALSE	0.895049	FALSE	0.807512	FALSE	0.981438	FALSE	0.904518	FALSE	0.896803	0.0244197	FALSE	0.415765	FALSE	0.458047	FALSE	0.422571
214	A6NDH6	OR5H15	olfactory receptor family 5 subfamily H member 15	[u'NM_001005515']	3	97887544	97888482			chr3:97677897T>G (rs55907650)	0.00104396	FALSE	chr3:97888322T>TG (rs11408838)	0.0113608	FALSE	0.21043	0.361404	4.06862e-06	0.354705	0.85748	0.375362	-0.00232497	0.408472	0.523196	0.523196	FALSE	0.895207	FALSE	0.895049	FALSE	0.820173	FALSE	0.914255	FALSE	0.904518	FALSE	0.896803	0.838384	FALSE	0.966375	FALSE	0.96906	FALSE	0.966697
8226	Q5T1A1	DCST2	DC-STAMP domain containing 2	[u'NM_144622']	1	154991023	155006177			chr1:154991389T>C (rs905938)	0.000118256	FALSE	chr1:155006141C>G (rs75680976)	0.00678932	FALSE	0.958556	0.133455	0.00234644	0.746039	0.999993	0.00610403	0.00024402	0.281599	0.523238	0.523238	FALSE	0.895207	FALSE	0.895049	FALSE	0.954439	FALSE	0.876022	FALSE	0.904518	FALSE	0.896803	0.211822	FALSE	0.734491	FALSE	0.760721	FALSE	0.737424
11751	Q8NH18	OR5J2	olfactory receptor family 5 subfamily J member 2	[u'NM_001005492']	11	55944094	55945029			chr11:56431792A>G (rs149636006)	0.00137956	FALSE	chr11:55944508A>G (rs146115412)	0.00922667	FALSE	0.982936	0.0716618	-0.000605175	0.257542	1.00016	0.0038938	-0.00123335	0.534858	0.523288	0.523288	FALSE	0.895207	FALSE	0.895049	FALSE	0.767539	FALSE	0.94463	FALSE	0.904518	FALSE	0.896803	0.407367	FALSE	0.841572	FALSE	0.858763	FALSE	0.843419
9383	Q6ZN79	ZNF705A	zinc finger protein 705A	[u'NM_001004328']	12	8325222	8330176			chr12:8800691A>T (rs201269065)	0.00049532	FALSE	chr12:8327035C>G (rs766578681)	0.0988161	FALSE	0.329613	0.316125	0.000194755	0.704042	0.783473	0.311983	0.00161709	0.375087	0.523347	0.523347	FALSE	0.895207	FALSE	0.895049	FALSE	0.945015	FALSE	0.908117	FALSE	0.904518	FALSE	0.896803	0.875103	FALSE	0.975643	FALSE	0.977898	FALSE	0.975922
6815	Q14186	TFDP1	transcription factor Dp-1	[u'NM_007111']	13	114240153	114294579			chr13:114284005G>A (rs9549818)	0.00195388	FALSE	chr13:114290991A>G (rs149728583)	0.0813272	FALSE	0.998327	0.0187246	-0.000464391	0.364615	1	0.000226096	0.00217561	0.507344	0.523417	0.523417	FALSE	0.895207	FALSE	0.895049	FALSE	0.823634	FALSE	0.938756	FALSE	0.904518	FALSE	0.896803	0.563049	FALSE	0.899627	FALSE	0.910702	FALSE	0.900856
13543	Q96MN5	TCEANC2	transcription elongation factor A N-terminal and central domain containing 2	[u'NM_153035']	1	54520096	54562143			chr1:54906270G>A (rs56286965)	2.52289e-06	FALSE	chr1:54562003C>G (rs529952234)	0.0202754	FALSE	0.993999	0.064535	0.00147672	0.650091	0.999988	0.00272067	0.00286823	0.287295	0.523438	0.523438	FALSE	0.895207	FALSE	0.895049	FALSE	0.931495	FALSE	0.8799	FALSE	0.904518	FALSE	0.896803	0.759757	FALSE	0.946902	FALSE	0.951629	FALSE	0.94734
15620	Q9HCH3	CPNE5	copine 5	[u'NM_020939']	6	36710048	36807153			chr6:36215693A>G (rs4395718)	1.18013e-08	TRUE	chr6:36714252T>C (rs747814449)	0.0200038	FALSE	0.996098	0.0374115	-0.00112668	0.258783	0.999998	0.0014318	-0.00202403	0.853108	0.52356	0.52356	FALSE	0.895207	FALSE	0.895049	FALSE	0.767539	FALSE	0.988918	FALSE		FALSE	0.896803	0.891215	FALSE	0.980287	FALSE		FALSE	0.980524
2948	P09601	HMOX1	heme oxygenase 1	[u'NM_002133']	22	35777167	35789588			chr22:35309807C>G (rs73166060)	0.00140767	FALSE	chr22:35782990A>C (rs202031269)	0.0923354	FALSE	0.93139	0.176448	0.000979171	0.389963	0.998969	0.0230556	0.00198019	0.402133	0.523574	0.523574	FALSE	0.895207	FALSE	0.895049	FALSE	0.839652	FALSE	0.911328	FALSE	0.904518	FALSE	0.896803	0.800728	FALSE	0.957036	FALSE	0.960533	FALSE	0.957345
3641	P19438	TNFRSF1A	TNF receptor superfamily member 1A	[u'NM_001065']	12	6438481	6450980			chr12:6829472C>T (rs10774442)	0.00117039	FALSE	chr12:6438518C>A (rs201062001)	0.0327287	FALSE	0.967602	0.158801	-0.00170777	0.40923	0.9998	0.0127081	-0.000977281	0.476225	0.523602	0.523602	FALSE	0.895207	FALSE	0.895049	FALSE	0.847872	FALSE	0.932565	FALSE	0.904518	FALSE	0.896803	0.273982	FALSE	0.775404	FALSE	0.796427	FALSE	0.778116
12052	Q8TDL5	BPIFB1	BPI fold containing family B member 1	[u'NM_033197']	20	31873880	31897570			chr20:32308275C>T (rs67611724)	2.67132e-05	FALSE	chr20:31890175G>T (rs6120222)	0.0196626	FALSE	0.739052	0.155541	-0.00052706	0.352931	0.976823	0.062914	-0.00321629	0.57061	0.523739	0.523739	FALSE	0.895207	FALSE	0.895049	FALSE	0.820059	FALSE	0.95363	FALSE	0.904518	FALSE	0.896803	0.675655	FALSE	0.928299	FALSE	0.936584	FALSE	0.929065
12240	Q8WUT9	SLC25A43	solute carrier family 25 member 43	[u'NM_145305']	X	118533367	118587025			chrX:118284496G>A (rs185114901)	0.00106667	FALSE	chrX:118586090C>T (rs151160418)	0.112048	FALSE	0.606419	0.247597	0.125682	0.616236	0.805962	0.211884	-0.110541	0.277082	0.523873	0.523873	FALSE	0.895207	FALSE	0.895049	FALSE	0.920453	FALSE	0.873653	FALSE	0.904518	FALSE	0.896803	0.295462	FALSE	0.788595	FALSE	0.808597	FALSE	0.791042
10099	Q86VH2	KIF27	kinesin family member 27	[u'NM_017576']	9	86451919	86530506			chr9:86258352C>T (rs73474402)	0.00114022	FALSE	chr9:86482598C>T (rs562215037)	0.00537	FALSE	0.82329	0.137922	-0.000311544	0.35102	0.991401	0.0396558	4.50694e-05	0.459383	0.524006	0.524006	FALSE	0.895207	FALSE	0.895049	FALSE	0.819961	FALSE	0.929775	FALSE	0.904518	FALSE	0.896803	0.121813	FALSE	0.652119	FALSE	0.686181	FALSE	0.656448
17492	Q9Y2A9	B3GNT3	UDP-GlcNAc:betaGal beta-1,3-N-acetylglucosaminyltransferase 3	[u'NM_014256']	19	17918617	17922928			chr19:18384950T>G (rs1075403)	4.16647e-23	TRUE	chr19:17922779C>T (rs560672467)	0.0882213	FALSE	0.586691	0.135279	0.00166346	0.409685	0.841082	0.146847	0.00122994	0.422757	0.524022	0.524022	FALSE	0.895207	FALSE	0.895049	FALSE	0.84805	FALSE	0.917794	FALSE		FALSE	0.896803	0.822407	FALSE	0.963127	FALSE		FALSE	0.963499
3220	P11277	SPTB	spectrin beta, erythrocytic	[u'NM_000347']	14	65233378	65289812			chr14:64969342C>A (rs2198347)	0.00107739	FALSE	chr14:65266565T>C (rs202239352)	0.00285315	FALSE	0.885236	0.101502	-0.00423244	0.381825	1.00173	0.0151941	0.000913535	0.394592	0.524147	0.524147	FALSE	0.895207	FALSE	0.895049	FALSE	0.83608	FALSE	0.90922	FALSE	0.904518	FALSE	0.896803	0.520227	FALSE	0.88649	FALSE	0.899679	FALSE	0.887706
1437	O60260	PRKN	parkin RBR E3 ubiquitin protein ligase	[u'NM_004562']	6	161771134	163148700			chr6:163061749C>T (rs1954810)	0.00156579	FALSE	chr6:161781213C>T (rs571092914)	0.00747303	FALSE	0.801315	0.251453	0.00066592	0.431984	0.993469	0.052363	-0.00185317	0.37431	0.524152	0.524152	FALSE	0.895207	FALSE	0.895049	FALSE	0.856509	FALSE	0.908117	FALSE	0.904518	FALSE	0.896803	0.227655	FALSE	0.743446	FALSE	0.767551	FALSE	0.746226
10582	Q8IYE0	CCDC146	coiled-coil domain containing 146	[u'NM_020879']	7	76796986	76924180			chr7:77059616T>C (rs12704962)	0.00103576	FALSE	chr7:76871092A>C (rs200590214)	0.0244485	FALSE	0.92361	0.140533	0.00187702	0.437581	1.0004	0.0136574	-0.00040862	0.359611	0.524294	0.524294	FALSE	0.895207	FALSE	0.895049	FALSE	0.859885	FALSE	0.906125	FALSE	0.904518	FALSE	0.896803	0.235388	FALSE	0.749931	FALSE	0.773948	FALSE	0.752902
4034	P27824	CANX	calnexin	[u'NM_001024649']	5	179132683	179155642			chr5:179132705G>T (rs551656982)	0.000203511	FALSE	chr5:179132705G>T (rs551656982)	0.000203511	FALSE	0.997827	0.0206515	0.0031088	0.27339	1	0.000257649	2.51397e-05	0.76342	0.524329	0.524329	FALSE	0.895207	FALSE	0.895049	FALSE	0.77518	FALSE	0.982523	FALSE	0.904518	FALSE	0.896803	0.969654	FALSE	0.997787	FALSE	0.998827	FALSE	0.997874
1090	O15270	SPTLC2	serine palmitoyltransferase long chain base subunit 2	[u'NM_004863']	14	77978630	78082922			chr14:77532915C>G (rs17105279)	0.00135681	FALSE	chr14:78018495A>G (rs577862696)	0.0335037	FALSE	0.996842	0.030008	0.000255638	0.256663	0.999999	0.000691901	0.00278262	0.920922	0.524366	0.524366	FALSE	0.895207	FALSE	0.895049	FALSE	0.766716	FALSE	0.995645	FALSE	0.904518	FALSE	0.896803	0.0634114	FALSE	0.551122	FALSE	0.591861	FALSE	0.55643
16007	Q9NSC5	HOMER3	homer scaffolding protein 3	[u'NM_001145721']	19	19040255	19049791			chr19:18915988A>G (rs2313048)	0.00111963	FALSE	chr19:19049683T>C (rs199645270)	0.0407303	FALSE	0.192366	0.0136809	-0.000261235	0.266091	0.275049	0.0244163	0.000863448	0.31661	0.524418	0.524418	FALSE	0.895207	FALSE	0.895049	FALSE	0.771756	FALSE	0.892628	FALSE	0.904518	FALSE	0.896803	0.672085	FALSE	0.927788	FALSE	0.935997	FALSE	0.928565
9196	Q6UWU4	C6orf89	chromosome 6 open reading frame 89	[u'NM_152734']	6	36867221	36891214			chr6:36953903G>A (rs202185562)	0.00151799	FALSE	chr6:36891159T>C (rs541643353)	0.0261992	FALSE	0.991782	0.0544392	0.00285829	0.373251	0.999988	0.00180224	0.000800164	0.502793	0.524503	0.524503	FALSE	0.895207	FALSE	0.895049	FALSE	0.830263	FALSE	0.937514	FALSE	0.904518	FALSE	0.896803	0.778441	FALSE	0.951023	FALSE	0.954973	FALSE	0.951398
13698	Q96PQ7	KLHL5	kelch like family member 5	[u'NM_001007075']	4	39064135	39122683			chr4:39519537C>T (rs77896313)	0.0013203	FALSE	chr4:39064647T>A (rs144755927)	0.00864139	FALSE	0.697445	0.110636	-0.00224182	0.939112	0.896594	0.100764	-0.000395914	0.255957	0.524528	0.524528	FALSE	0.895207	FALSE	0.895049	FALSE	0.990644	FALSE	0.866364	FALSE	0.904518	FALSE	0.896803	0.607361	FALSE	0.913383	FALSE	0.923111	FALSE	0.914463
11978	Q8TCB0	IFI44	interferon induced protein 44	[u'NM_006417']	1	79115881	79129493			chr1:79051869C>T (rs1023253)	9.33221e-06	FALSE	chr1:79116250A>T (rs186856645)	0.00816353	FALSE	0.868538	0.27989	-0.0030323	0.288316	0.995962	0.0520795	-0.000833483	0.562086	0.524565	0.524565	FALSE	0.895207	FALSE	0.895049	FALSE	0.783908	FALSE	0.953354	FALSE	0.904518	FALSE	0.896803	0.773194	FALSE	0.950014	FALSE	0.954087	FALSE	0.950412
4655	P43308	SSR2	signal sequence receptor subunit 2	[u'NM_003145']	1	155979334	155989958			chr1:156206158C>T (rs62001899)	0.00116174	FALSE	chr1:155981645T>G (rs145695076)	0.201427	FALSE	0.999593	0.00707841	0.000900638	0.468109	1	5.7146e-06	-0.00223577	0.390732	0.524621	0.524621	FALSE	0.895207	FALSE	0.895049	FALSE	0.872226	FALSE	0.90922	FALSE	0.904518	FALSE	0.896803	0.425122	FALSE	0.845833	FALSE	0.862535	FALSE	0.847613
14627	Q9BYE4	SPRR2G	small proline rich protein 2G	[u'NM_001014291']	1	153122368	153122586			chr1:153190945T>G (rs540366831)	0.00122359	FALSE	chr1:153122579T>C (rs150159827)	0.00510343	FALSE	0.999904	0.00375899	0.00215253	0.989272	1	3.49915e-06	-0.000239309	0.256247	0.524751	0.524751	FALSE	0.895207	FALSE	0.895049	FALSE	0.999339	FALSE	0.866364	FALSE	0.904518	FALSE	0.896803	0.523503	FALSE	0.886735	FALSE	0.899679	FALSE	0.887924
3614	P18848	ATF4	activating transcription factor 4	[u'NM_001675']	22	39917451	39918604			chr22:40417683C>T (rs140645542)	0.00173718	FALSE	chr22:39917898T>G (22:39917898_T_G)	0.0205143	FALSE	0.76648	0.223972	-0.00232744	0.274856	0.972021	0.0893829	0.000541922	0.540315	0.524809	0.524809	FALSE	0.895207	FALSE	0.895049	FALSE	0.776413	FALSE	0.945965	FALSE	0.904518	FALSE	0.896803	0.332419	FALSE	0.806987	FALSE	0.826824	FALSE	0.809169
5451	P58062	SPINK7	serine peptidase inhibitor, Kazal type 7 (putative)	[u'NM_032566']	5	147692047	147695244			chr5:148057596T>C (rs1820073)	0.00011006	FALSE	chr5:147695218G>A (rs147014109)	0.0675324	FALSE	0.998953	0.0181237	-0.00367655	0.271484	1	7.86618e-05	-0.000115446	0.823142	0.524851	0.524851	FALSE	0.895207	FALSE	0.895049	FALSE	0.773624	FALSE	0.986732	FALSE	0.904518	FALSE	0.896803	0.3415	FALSE	0.811136	FALSE	0.830699	FALSE	0.813228
473	A8MX76	CAPN14	calpain 14	[u'NM_001145122']	2	31397550	31428313			chr2:31438248G>A (rs10186540)	0.00120762	FALSE	chr2:31420143C>T (rs72797147)	0.0046126	FALSE	0.712646	0.351001	0.00104123	0.950416	0.997775	0.0667467	-0.000927381	0.256386	0.524879	0.524879	FALSE	0.895207	FALSE	0.895049	FALSE	0.992719	FALSE	0.866364	FALSE	0.904518	FALSE	0.896803	0.209049	FALSE	0.733137	FALSE	0.760479	FALSE	0.736113
665	O00161	SNAP23	synaptosome associated protein 23	[u'NM_003825']	15	42804045	42823673			chr15:42988052G>C (rs143402747)	0.000771623	FALSE	chr15:42805625C>T (rs757937500)	0.187409	FALSE	0.99644	0.0361748	0.00116645	0.312194	1	0.00032998	0.000741521	0.633564	0.524953	0.524953	FALSE	0.895207	FALSE	0.895049	FALSE	0.797772	FALSE	0.967334	FALSE	0.904518	FALSE	0.896803	0.291013	FALSE	0.786795	FALSE	0.8071	FALSE	0.789315
3018	P0C7T5	ATXN1L	ataxin 1 like	[u'NM_001137675.2']	16	71883644	71885710			chr16:71674882C>G (rs2303225)	0.00105376	FALSE	chr16:71884880A>G (rs191148831)	0.0111951	FALSE	0.958153	0.0615151	0.00395416	0.868889	0.998073	0.00945153	0.00245112	0.272235	0.524979	0.524979	FALSE	0.895207	FALSE	0.895049	FALSE	0.979346	FALSE	0.870579	FALSE	0.904518	FALSE	0.896803	0.887955	FALSE	0.97935	FALSE	0.981676	FALSE	0.979595
17539	Q9Y2J0	RPH3A	rabphilin 3A	[u'NM_014954']	12	113266124	113334582			chr12:113315737C>A (rs11614942)	0.00106901	FALSE	chr12:113325691G>A (rs577981426)	0.00638196	FALSE	0.992488	0.057431	-0.000510765	0.539715	1.00001	0.00247224	0.0015563	0.352842	0.524996	0.524996	FALSE	0.895207	FALSE	0.895049	FALSE	0.900175	FALSE	0.905179	FALSE	0.904518	FALSE	0.896803	0.74866	FALSE	0.944376	FALSE	0.949693	FALSE	0.944857
16517	Q9P0V8	SLAMF8	SLAM family member 8	[u'NM_020125']	1	159796689	159805047			chr1:160062804C>A (rs573413697)	0.00165602	FALSE	chr1:159799874A>G (rs577097142)	0.0110591	FALSE	0.885733	0.197898	-0.00164539	0.33243	0.995381	0.0380461	0.00118679	0.442268	0.525016	0.525016	FALSE	0.895207	FALSE	0.895049	FALSE	0.808849	FALSE	0.925291	FALSE	0.904518	FALSE	0.896803	0.692268	FALSE	0.932795	FALSE	0.940679	FALSE	0.933497
388	A6NNA2	SRRM3	serine/arginine repetitive matrix 3	[u'NM_001110199']	7	75864385	75914990			chr7:75879002C>T (rs75574856)	0.00340297	FALSE	chr7:75896749C>G (rs532540199)	0.00954473	FALSE	0	0			1.16547e-05	0.00141234	0.00249113	0.525049		0.525049	FALSE	0.895207	FALSE		FALSE		FALSE	0.941652	FALSE	0.904518	FALSE	0.896803	0.474037	FALSE	0.869475	FALSE	0.88495	FALSE	0.870962
13598	Q96ND0	FAM210A	family with sequence similarity 210 member A	[u'NM_152352']	18	13666482	13682076			chr18:13417315A>C (rs12965248)	0.00104293	FALSE	chr18:13681883G>A (rs200885719)	0.103794	FALSE	0.928064	0.242551	0.000694178	0.283998	0.99873	0.0331927	0.00151843	0.818321	0.525055	0.525055	FALSE	0.895207	FALSE	0.895049	FALSE	0.782048	FALSE	0.986538	FALSE	0.904518	FALSE	0.896803	0.27561	FALSE	0.776614	FALSE	0.797355	FALSE	0.779309
12306	Q8WVX9	FAR1	fatty acyl-CoA reductase 1	[u'NM_032228']	11	13716313	13750318			chr11:13340613A>G (rs35240020)	0.0021338	FALSE	chr11:13716487G>A (rs140104758)	0.0441369	FALSE	0.988177	0.0647575	0.0018058	0.282988	0.99998	0.00243523	0.00153129	0.670562	0.525083	0.525083	FALSE	0.895207	FALSE	0.895049	FALSE	0.781506	FALSE	0.976133	FALSE	0.904518	FALSE	0.896803	0.0710772	FALSE	0.567271	FALSE	0.607443	FALSE	0.572727
4637	P43088	PTGFR	prostaglandin F receptor	[u'NM_000959']	1	78958429	79002369			chr1:79051869C>T (rs1023253)	9.33221e-06	FALSE	chr1:78958893G>A (rs116802591)	0.0334667	FALSE	0.978555	0.103807	0.00104848	0.950833	0.999963	0.00487743	0.00166639	0.258598	0.525102	0.525102	FALSE	0.895207	FALSE	0.895049	FALSE	0.99298	FALSE	0.867301	FALSE	0.904518	FALSE	0.896803	0.985437	FALSE	1	FALSE	1	FALSE	1
841	O14543	SOCS3	suppressor of cytokine signaling 3	[u'NM_003955']	17	76354502	76355176			chr17:76731920C>T (rs8070990)	0.00159927	FALSE	chr17:76354686G>T (rs200504273)	0.146163	FALSE	0.999283	0.020294	0.000699997	0.409093	1	4.60845e-05	0.00128797	0.446553	0.525174	0.525174	FALSE	0.895207	FALSE	0.895049	FALSE	0.847872	FALSE	0.925871	FALSE	0.904518	FALSE	0.896803	0.574793	FALSE	0.901912	FALSE	0.91237	FALSE	0.903074
8473	Q5VV17	OTUD1	OTU deubiquitinase 1	[u'XM_166659']	10	23728387	23729829			chr10:23725892A>G (rs2137157)	1.43227e-05	FALSE	chr10:23728752C>G (rs546265773)	0.016951	FALSE	0.945324	0.212281	-0.000113766	0.256466	0.999384	0.0228985	0.00188573	0.893116	0.525211	0.525211	FALSE	0.895207	FALSE	0.895049	FALSE	0.766716	FALSE	0.993171	FALSE	0.904518	FALSE	0.896803	0.325808	FALSE	0.805303	FALSE	0.825388	FALSE	0.807548
16653	Q9UBA6	C6orf48	chromosome 6 open reading frame 48	[u'NM_001040437']	6	31805106	31807437			chr6:32135136C>A (rs2071289)	1.58864e-06	FALSE	chr6:31807337A>G (rs200881992)	0.117927	FALSE	0.999476	0.0130004	-0.000611489	0.261089	1	3.63885e-05	-0.000678282	0.882763	0.525306	0.525306	FALSE	0.895207	FALSE	0.895049	FALSE	0.767539	FALSE	0.99236	FALSE	0.904518	FALSE	0.896803	0.375741	FALSE	0.826878	FALSE	0.844786	FALSE	0.828873
7747	Q49MG5	MAP9	microtubule associated protein 9	[u'NM_001039580']	4	156268938	156297002			chr4:156631711A>G (rs533029497)	0.0024898	FALSE	chr4:156278653T>G (rs528391153)	0.00893124	FALSE	0.628891	0.207222	0.000348805	0.257047	0.996621	0.0732509	0.00128119	0.979025	0.525409	0.525409	FALSE	0.895207	FALSE	0.895049	FALSE	0.767392	FALSE	0.996693	FALSE	0.904518	FALSE	0.896803	0.314194	FALSE	0.799853	FALSE	0.820278	FALSE	0.80224
506	B1APH4	ZNF487	zinc finger protein 487	[u'XM_926224']	10	43932282	43991514			chr10:43549827C>T (rs17348224)	0.00147849	FALSE	chr10:43977123A>T (rs546181537)	0.0187815	FALSE	0.909764	0.260226	0.0016104	0.826746	1.00031	0.0303412	0.00218344	0.268968	0.525432	0.525432	FALSE	0.895207	FALSE	0.895049	FALSE	0.969893	FALSE	0.870579	FALSE	0.904518	FALSE	0.896803	0.709456	FALSE	0.937133	FALSE	0.944083	FALSE	0.93775
15023	Q9H1M4	DEFB127	defensin beta 127	[u'NM_139074']	20	138186	139662			chr20:425756A>G (rs546969137)	0.0029517	FALSE	chr20:139576C>A (rs16995685)	0.0404853	FALSE	0.47868	0.439157	0.00223113	0.388694	0.907579	0.24961	0.00275596	0.331717	0.525586	0.525586	FALSE	0.895207	FALSE	0.895049	FALSE	0.839257	FALSE	0.898434	FALSE	0.904518	FALSE	0.896803	0.855939	FALSE	0.969912	FALSE	0.972408	FALSE	0.970179
6389	Q12796	PNRC1	proline rich nuclear receptor coactivator 1	[u'NM_006813']	6	89790614	89793912			chr6:90045050T>C (rs200248197)	0.00116575	FALSE	chr6:89791059C>G (rs2231272)	0.136726	FALSE	0.98763	0.0580603	-0.00181771	0.442892	0.999952	0.003025	-0.00387265	0.374453	0.525635	0.525635	FALSE	0.895207	FALSE	0.895049	FALSE	0.862938	FALSE	0.908117	FALSE	0.904518	FALSE	0.896803	0.195797	FALSE	0.722565	FALSE	0.750741	FALSE	0.725783
320	A6NJ46	NKX6-3	NK6 homeobox 3	[u'NM_152568']	8	41503971	41508011			chr8:41390029G>A (rs77757243)	0.00127962	FALSE	chr8:41507914T>C (rs539435715)	0.190619	FALSE	0.997118	0.0368759	0.00256717	0.339208	1	0.000140163	-0.00241444	0.55812	0.525715	0.525715	FALSE	0.895207	FALSE	0.895049	FALSE	0.812181	FALSE	0.953354	FALSE	0.904518	FALSE	0.896803	0.381348	FALSE	0.82976	FALSE	0.847688	FALSE	0.831795
4707	P46092	CCR10	C-C motif chemokine receptor 10	[u'NM_016602']	17	40831574	40833841			chr17:40427147G>A (rs8080122)	1.36411e-05	FALSE	chr17:40831590C>G (rs140554625)	0.00637151	FALSE	0.990097	0.0630881	-0.000933445	0.727132	1.00005	0.00152348	-0.00328475	0.305444	0.525727	0.525727	FALSE	0.895207	FALSE	0.895049	FALSE	0.949796	FALSE	0.886182	FALSE	0.904518	FALSE	0.896803	0.478075	FALSE	0.870631	FALSE	0.885578	FALSE	0.872088
6171	Q05639	EEF1A2	eukaryotic translation elongation factor 1 alpha 2	[u'NM_001958']	20	62119654	62129116			chr20:62343956T>G (rs2315008)	6.59769e-05	FALSE	chr20:62121860G>A (rs574384755)	0.020346	FALSE	0.999992	0.000796733	0.00224319	0.337395	1	1.61677e-09	0.00114748	0.514442	0.525825	0.525825	FALSE	0.895207	FALSE	0.895049	FALSE	0.812023	FALSE	0.939885	FALSE	0.904518	FALSE	0.896803	0.354431	FALSE	0.8187	FALSE	0.83891	FALSE	0.820788
11519	Q8NFG4	FLCN	folliculin	[u'NM_144606']	17	17116972	17131451			chr17:16875025C>T (rs56172143)	0.00158012	FALSE	chr17:17122403G>A (rs202215080)	0.143432	FALSE	0.994976	0.0438557	-0.00312822	0.455849	1	0.00128969	-0.00241293	0.373619	0.525829	0.525829	FALSE	0.895207	FALSE	0.895049	FALSE	0.868799	FALSE	0.908117	FALSE	0.904518	FALSE	0.896803	0.228553	FALSE	0.743446	FALSE	0.767551	FALSE	0.746226
2767	P06865	HEXA	hexosaminidase subunit alpha	[u'NM_000520']	15	72636421	72668313			chr15:73109471A>G (rs79761286)	0.00110067	FALSE	chr15:72638598T>C (rs765590079)	0.0199652	FALSE	0.657474	0.118913	-0.000454364	0.963945	0.808553	0.0485923	0.000713389	0.428339	0.525858	0.525858	FALSE	0.895207	FALSE	0.895049	FALSE	0.995393	FALSE	0.919439	FALSE	0.904518	FALSE	0.896803	0.58137	FALSE	0.905735	FALSE	0.91628	FALSE	0.906874
8139	Q5QJ38	TCHHL1	trichohyalin like 1	[u'XM_060104']	1	152057446	152060619			chr1:152327657AT>A (Affx-52322172)	0.00148765	FALSE	chr1:152059278G>A (rs61749316)	0.00710987	FALSE	0.992352	0.0599066	-0.00178308	0.40911	0.999973	0.00249166	0.00236371	0.362982	0.525917	0.525917	FALSE	0.895207	FALSE	0.895049	FALSE	0.847872	FALSE	0.906465	FALSE	0.904518	FALSE	0.896803	0.410676	FALSE	0.842848	FALSE	0.86026	FALSE	0.844661
887	O14672	ADAM10	ADAM metallopeptidase domain 10	[u'NM_001110']	15	58889749	59041733			chr15:59455356G>C (rs147596471)	0.00126949	FALSE	chr15:59009800C>T (rs144893047)	0.0104603	FALSE	0.997292	0.0260732	0.00211082	0.320082	1	7.35754e-05	-0.000806958	0.565718	0.525936	0.525936	FALSE	0.895207	FALSE	0.895049	FALSE	0.803369	FALSE	0.953354	FALSE	0.904518	FALSE	0.896803	0.446836	FALSE	0.856365	FALSE	0.872468	FALSE	0.858012
11113	Q8N7W2	BEND7	BEN domain containing 7	[u'NM_152751']	10	13481175	13570533			chr10:13254448C>A (rs61675850)	0.00223156	FALSE	chr10:13494640C>G (rs201988926)	0.00932948	FALSE	0.998657	0.0202573	0.000807773	0.731329	1	0.000147554	-0.00183153	0.274082	0.526057	0.526057	FALSE	0.895207	FALSE	0.895049	FALSE	0.950657	FALSE	0.870835	FALSE	0.904518	FALSE	0.896803	0.60636	FALSE	0.913305	FALSE	0.923095	FALSE	0.914397
17960	Q9Y6A9	SPCS1	signal peptidase complex subunit 1	[u'NM_014041']	3	52740263	52741825			chr3:52469122C>G (rs115623193)	1.47619e-13	TRUE	chr3:52740272C>T (rs142762908)	0.0492915	FALSE	0.996377	0.0440085	-0.00292118	0.258154	1	8.79352e-09	-0.00309866	0.610808	0.526106	0.526106	FALSE	0.895207	FALSE	0.895049	FALSE	0.767539	FALSE	0.961508	FALSE		FALSE	0.896803	0.269257	FALSE	0.77342	FALSE		FALSE	0.776076
9719	Q7RTX7	CATSPER4	cation channel sperm associated 4	[u'NM_198137']	1	26517119	26529030			chr1:26127425G>A (rs6659086)	0.000194265	FALSE	chr1:26527325G>A (rs80228909)	0.035433	FALSE	0.488481	0.357257	0.00157619	0.8729	0.96886	0.139202	0.000410378	0.25712	0.52615	0.52615	FALSE	0.895207	FALSE	0.895049	FALSE	0.980728	FALSE	0.866364	FALSE	0.904518	FALSE	0.896803	0.648513	FALSE	0.924304	FALSE	0.933676	FALSE	0.925191
3382	P14635	CCNB1	cyclin B1	[u'NM_031966']	5	68463090	68473455			chr5:67965770G>T (rs4144481)	0.00128719	FALSE	chr5:68464027G>C (rs141602648)	0.0491931	FALSE	0.995733	0.0479424	0.00224862	0.262306	0.999995	0.00195137	0.00140381	0.813706	0.526154	0.526154	FALSE	0.895207	FALSE	0.895049	FALSE	0.768411	FALSE	0.98598	FALSE	0.904518	FALSE	0.896803	0.290077	FALSE	0.785767	FALSE	0.805909	FALSE	0.788296
1918	O75935	DCTN3	dynactin subunit 3	[u'NM_001281425']	9	34613782	34620461			chr9:34257095G>A (rs41274041)	8.10025e-06	FALSE	chr9:34614752A>T (rs551207004)	0.00360366	FALSE	0.999819	0.00776061	-0.00453504	0.265481	0.999999	0.000705393	-0.00137008	0.733268	0.526214	0.526214	FALSE	0.895207	FALSE	0.895049	FALSE	0.770656	FALSE	0.977906	FALSE	0.904518	FALSE	0.896803	0.476109	FALSE	0.870211	FALSE	0.88543	FALSE	0.871678
793	O00590	ACKR2	atypical chemokine receptor 2	[u'NM_001296']	3	42905995	42907146			chr3:43208079C>T (rs9839666)	0.00100985	FALSE	chr3:42906521C>T (rs532560090)	0.0213743	FALSE	0.587368	0.274191	0.00159786	0.261241	0.929058	0.169812	0.002955	0.651306	0.526237	0.526237	FALSE	0.895207	FALSE	0.895049	FALSE	0.767539	FALSE	0.972282	FALSE	0.904518	FALSE	0.896803	0.893118	FALSE	0.980731	FALSE	0.982894	FALSE	0.980961
14655	Q9BYQ4	KRTAP9-2	keratin associated protein 9-2	[u'NM_031961']	17	39382907	39383428			chr17:39500394T>C (rs16966701)	0.000472692	FALSE	chr17:39383124C>A (rs138241099)	0.0127017	FALSE	0.409196	0.154607	0.00371924	0.830251	0.717581	0.249904	0.00419909	0.259495	0.526239	0.526239	FALSE	0.895207	FALSE	0.895049	FALSE	0.970685	FALSE	0.867568	FALSE	0.904518	FALSE	0.896803	0.337839	FALSE	0.810632	FALSE	0.830213	FALSE	0.812747
5251	P54646	PRKAA2	protein kinase AMP-activated catalytic subunit alpha 2	[u'NM_006252']	1	57111061	57173383			chr1:57406927T>C (rs628745)	0.0010692	FALSE	chr1:57158113G>A (rs190741217)	0.0673952	FALSE	0.992288	0.0700841	0.00258264	0.937788	0.999993	0.00283469	0.00168814	0.257296	0.526295	0.526295	FALSE	0.895207	FALSE	0.895049	FALSE	0.990527	FALSE	0.866364	FALSE	0.904518	FALSE	0.896803	0.514171	FALSE	0.884336	FALSE	0.8978	FALSE	0.885583
6316	Q09666	AHNAK	AHNAK nucleoprotein	[u'NM_024060']	11	62284219	62303570			chr11:62420552T>C (rs11600264)	0.00155599	FALSE	chr11:62296190C>G (rs150461450)	0.00190698	FALSE	0.631515	0.156833	-0.00192074	0.315935	0.876498	0.0874931	0.00213984	0.28056	0.5264	0.5264	FALSE	0.895207	FALSE	0.895049	FALSE	0.800443	FALSE	0.876022	FALSE	0.904518	FALSE	0.896803	0.294113	FALSE	0.788595	FALSE	0.808597	FALSE	0.791042
2333	O95926	SYF2	SYF2 pre-mRNA splicing factor	[u'NM_015484']	1	25549760	25558958			chr1:25297184G>A (rs11249215)	0.00264394	FALSE	chr1:25554719G>A (rs35324907)	0.00558493	FALSE	0.968796	0.127017	-0.00225551	0.606225	0.999821	0.00847893	-0.00182783	0.294906	0.526432	0.526432	FALSE	0.895207	FALSE	0.895049	FALSE	0.917997	FALSE	0.883132	FALSE	0.904518	FALSE	0.896803	0.818465	FALSE	0.961795	FALSE	0.964975	FALSE	0.962179
10860	Q8N370	SLC43A2	solute carrier family 43 member 2	[u'NM_152346']	17	1478901	1531168		0	chr17:1612777G>C (rs11078594)	5.25196e-10	TRUE	chr17:1494960C>T (rs140407415)	0.00856467	FALSE	0.994761	0.0418836	0.00120963	0.310977	1.00001	0.000282434	0.000414143	0.617499	0.526452	0.526452	FALSE	0.895207	FALSE	0.895049	FALSE	0.796721	FALSE	0.964599	FALSE		FALSE	0.896803	0.402588	FALSE	0.838981	FALSE		FALSE	0.840861
10201	Q86X83	COMMD2	COMM domain containing 2	[u'NM_016094']	3	149459311	149470231			chr3:149302302T>G (rs1344816)	0.00554314	FALSE	chr3:149468511G>A (rs576720337)	0.0133586	FALSE	0.760094	0.182253	9.83511e-05	0.431112	0.960774	0.0897868	-0.000218832	0.57841	0.526554	0.526554	FALSE	0.895207	FALSE	0.895049	FALSE	0.856509	FALSE	0.955698	FALSE	0.904518	FALSE	0.896803	0.890814	FALSE	0.980287	FALSE	0.982617	FALSE	0.980524
12583	Q92753	RORB	RAR related orphan receptor B	[u'NM_006914']	9	77230516	77300531			chr9:77705927A>G (rs10869499)	0.000112478	FALSE	chr9:77257438C>G (rs577592083)	0.032166	FALSE	0.996987	0.0221178	0.00237688	0.395693	1	0.000224961	0.00135662	0.435358	0.526559	0.526559	FALSE	0.895207	FALSE	0.895049	FALSE	0.84252	FALSE	0.922756	FALSE	0.904518	FALSE	0.896803	0.0134526	FALSE	0.327999	FALSE	0.378613	FALSE	0.335205
1032	O15117	FYB	FYN binding protein	[u'NM_001465']	5	39107548	39203062			chr5:39390662G>A (rs149477668)	0.00206131	FALSE	chr5:39202699T>C (rs540692240)	0.0142554	FALSE	0.75158	0.0787016	-0.00357274	0.383865	0.915837	0.0851094	-0.00204552	0.633433	0.526601	0.526601	FALSE	0.895207	FALSE	0.895049	FALSE	0.836855	FALSE	0.967334	FALSE	0.904518	FALSE	0.896803	0.119255	FALSE	0.650001	FALSE	0.684918	FALSE	0.654426
17247	Q9UM13	ANAPC10	anaphase promoting complex subunit 10	[u'NM_014885']	4	145916528	146017251			chr4:145568352T>C (rs7689420)	2.66195e-21	TRUE	chr4:145916716G>C (rs190357898)	0.133052	FALSE	0.99394	0.0666524	-0.00161559	0.584414	0.999995	0.00196909	-0.000408841	0.330109	0.526642	0.526642	FALSE	0.895207	FALSE	0.895049	FALSE	0.91281	FALSE	0.898308	FALSE		FALSE	0.896803	0.407673	FALSE	0.841882	FALSE		FALSE	0.843728
5623	P61764	STXBP1	syntaxin binding protein 1	[u'NM_003165']	9	130374683	130453133			chr9:129886824T>C (rs78683543)	0.001054	FALSE	chr9:130439024G>A (rs150259704)	0.110762	FALSE	0.994218	0.0599586	0.000862859	0.260039	0.999995	0.0014312	0.000381413	0.86723	0.526684	0.526684	FALSE	0.895207	FALSE	0.895049	FALSE	0.767539	FALSE	0.989838	FALSE	0.904518	FALSE	0.896803	0.243376	FALSE	0.75826	FALSE	0.781882	FALSE	0.761149
4482	P38646	HSPA9	heat shock protein family A (Hsp70) member 9	[u'NM_004134']	5	137891729	137911007			chr5:137500665G>A (rs11750814)	0.00105893	FALSE	chr5:137894331C>T (rs145860531)	0.0242591	FALSE	0.996621	0.0371427	0.00151813	0.356195	1	0.000135456	0.000135879	0.519378	0.526705	0.526705	FALSE	0.895207	FALSE	0.895049	FALSE	0.820222	FALSE	0.940869	FALSE	0.904518	FALSE	0.896803	0.664855	FALSE	0.925953	FALSE	0.93453	FALSE	0.926765
4619	P42765	ACAA2	acetyl-CoA acyltransferase 2	[u'NM_006111']	18	47310220	47339854			chr18:47329071C>G (rs141307346)	0.00493395	FALSE	chr18:47329071C>G (rs141307346)	0.00493395	FALSE	0.967369	0.143583	-0.00250442	0.352236	0.999865	0.00940973	0.00195416	0.564145	0.526748	0.526748	FALSE	0.895207	FALSE	0.895049	FALSE	0.820059	FALSE	0.953354	FALSE	0.904518	FALSE	0.896803	0.220681	FALSE	0.738625	FALSE	0.763895	FALSE	0.741536
16205	Q9NWS6	FAM118A	family with sequence similarity 118 member A	[u'NM_017911']	22	45718261	45736283			chr22:45258323C>G (rs566631776)	0.00167441	FALSE	chr22:45723807G>C (rs11556482)	0.0100228	FALSE	0.424542	0.323978	0.00318475	0.257922	0.933769	0.184977	0.00116739	0.855112	0.526769	0.526769	FALSE	0.895207	FALSE	0.895049	FALSE	0.767539	FALSE	0.988918	FALSE	0.904518	FALSE	0.896803	0.356596	FALSE	0.820165	FALSE	0.840221	FALSE	0.822233
13046	Q96E29	MTERF3	mitochondrial transcription termination factor 3	[u'NM_015942']	8	97251722	97270918			chr8:97747963C>T (rs10808351)	0.00209198	FALSE	chr8:97269213G>C (rs199811648)	0.0388067	FALSE	0.987621	0.0647874	-0.0020112	0.950912	0.999988	0.00187228	-0.00172082	0.259185	0.526785	0.526785	FALSE	0.895207	FALSE	0.895049	FALSE	0.993001	FALSE	0.867568	FALSE	0.904518	FALSE	0.896803	0.843029	FALSE	0.967093	FALSE	0.969634	FALSE	0.967399
1244	O43313	ATMIN	ATM interactor	[u'NM_015251']	16	81069476	81078572			chr16:81571979T>G (rs1870924)	4.25967e-05	FALSE	chr16:81077016A>G (rs2278023)	0.00607684	FALSE	0.97135	0.0658868	0.000810749	0.282634	0.999497	0.00643162	0.000930794	0.816095	0.526787	0.526787	FALSE	0.895207	FALSE	0.895049	FALSE	0.781506	FALSE	0.986038	FALSE	0.904518	FALSE	0.896803	0.114782	FALSE	0.645872	FALSE	0.680769	FALSE	0.650275
7688	Q3SYG4	BBS9	Bardet-Biedl syndrome 9	[u'NM_001033604']	7	33185865	33644835			chr7:33577465G>T (rs7798561)	6.48935e-05	FALSE	chr7:33388713G>A (rs11773504)	0.00766826	FALSE	0.943311	0.0730247	-0.00287846	0.287267	0.996636	0.0164997	-0.00554878	0.530312	0.527068	0.527068	FALSE	0.895207	FALSE	0.895049	FALSE	0.783908	FALSE	0.943336	FALSE	0.904518	FALSE	0.896803	0.730102	FALSE	0.939372	FALSE	0.945561	FALSE	0.939917
4715	P46199	MTIF2	mitochondrial translational initiation factor 2	[u'NM_002453']	2	55463787	55490994			chr2:55186245A>G (rs535783361)	0.00171719	FALSE	chr2:55489517T>G (rs140308189)	0.0358389	FALSE	0.598727	0.0943024	-0.000822377	0.262253	0.885351	0.104004	0.00152465	0.943844	0.527083	0.527083	FALSE	0.895207	FALSE	0.895049	FALSE	0.768411	FALSE	0.996137	FALSE	0.904518	FALSE	0.896803	0.138128	FALSE	0.673024	FALSE	0.707281	FALSE	0.677276
7773	Q4G163	FBXO43	F-box protein 43	[u'XM_209918']	8	101146033	101157363			chr8:100921303A>G (rs10098852)	0.00268138	FALSE	chr8:101154177G>A (rs201306425)	0.0273438	FALSE	0.998735	0.0122207	-0.000574005	0.300899	1.00001	0.000445626	0.000696349	0.492022	0.527084	0.527084	FALSE	0.895207	FALSE	0.895049	FALSE	0.790855	FALSE	0.93612	FALSE	0.904518	FALSE	0.896803	0.425604	FALSE	0.845833	FALSE	0.862535	FALSE	0.847613
357	A6NL88	SHISA7	shisa family member 7	[u'NM_001145176']	19	55944526	55954230			chr19:56047439G>A (rs201910900)	0.00107849	FALSE	chr19:55944708G>C (rs552128696)	0.054451	FALSE	0.99751	0.0271194	0.000330941	0.264564	1	9.05607e-05	-0.000604737	0.857331	0.527146	0.527146	FALSE	0.895207	FALSE	0.895049	FALSE	0.769959	FALSE	0.989141	FALSE	0.904518	FALSE	0.896803	0.670005	FALSE	0.927754	FALSE	0.935997	FALSE	0.928548
5199	P53597	SUCLG1	succinate-CoA ligase alpha subunit	[u'NM_003849']	2	84650873	84686393			chr2:84906394T>C (rs7581654)	0.00265143	FALSE	chr2:84676859G>A (rs75525826)	0.0251184	FALSE	0.984311	0.10412	-0.000302345	0.268956	0.999985	0.00368427	0.00128018	0.772321	0.527154	0.527154	FALSE	0.895207	FALSE	0.895049	FALSE	0.77299	FALSE	0.983538	FALSE	0.904518	FALSE	0.896803	0.266466	FALSE	0.772219	FALSE	0.794223	FALSE	0.77491
6134	Q04671	OCA2	OCA2 melanosomal transmembrane protein	[u'NM_000275']	15	28000537	28327020			chr15:27929228A>C (rs732916)	0.00132358	FALSE	chr15:28117068C>T (rs745803719)	0.00171819	FALSE	0.900304	0.163568	-0.00348669	0.499583	0.998413	0.0218047	-0.00286459	0.333701	0.527171	0.527171	FALSE	0.895207	FALSE	0.895049	FALSE	0.885657	FALSE	0.899465	FALSE	0.904518	FALSE	0.896803	0.53486	FALSE	0.890146	FALSE	0.902737	FALSE	0.891341
1997	O94818	NOL4	nucleolar protein 4	[u'NM_003787']	18	31432809	31803217			chr18:31674764T>C (rs4799743)	0.00107408	FALSE	chr18:31803096T>C (rs185815640)	0.016572	FALSE	0.997928	0.0290021	-0.00128462	0.539079	0.999999	0.000442322	0.00370188	0.361273	0.527172	0.527172	FALSE	0.895207	FALSE	0.895049	FALSE	0.900175	FALSE	0.906125	FALSE	0.904518	FALSE	0.896803	0.64335	FALSE	0.922654	FALSE	0.932684	FALSE	0.923569
6863	Q14435	GALNT3	polypeptide N-acetylgalactosaminyltransferase 3	[u'NM_004482']	2	166605294	166627210			chr2:167046309A>G (rs9917323)	0.00104407	FALSE	chr2:166618454C>A (rs114933655)	0.0425212	FALSE	0.989244	0.0595676	-0.00147644	0.524459	0.999974	0.00249695	-0.00209911	0.333728	0.527198	0.527198	FALSE	0.895207	FALSE	0.895049	FALSE	0.894478	FALSE	0.899465	FALSE	0.904518	FALSE	0.896803	0.959618	FALSE	0.997198	FALSE	0.997945	FALSE	0.997316
7971	Q5FWF7	FBXO48	F-box protein 48	[u'NM_001024680']	2	68691344	68692277			chr2:68353300A>G (rs6546355)	0.00155807	FALSE	chr2:68691409C>A (rs148116960)	0.0221626	FALSE	0.995517	0.0392352	0.000752924	0.300477	0.999997	0.000582168	-0.000357005	0.694175	0.527199	0.527199	FALSE	0.895207	FALSE	0.895049	FALSE	0.790855	FALSE	0.977151	FALSE	0.904518	FALSE	0.896803	0.0708358	FALSE	0.567271	FALSE	0.607443	FALSE	0.572727
676	O00189	AP4M1	adaptor related protein complex 4 mu 1 subunit	[u'NM_004722']	7	99699338	99704502			chr7:99552168T>C (rs2527886)	0.00125098	FALSE	chr7:99699349A>T (rs568292146)	0.00332251	FALSE	0.877426	0.239948	-0.00213292	0.268494	0.994734	0.0496975	-0.00195167	0.999033	0.527245	0.527245	FALSE	0.895207	FALSE	0.895049	FALSE	0.77299	FALSE	0.999598	FALSE	0.904518	FALSE	0.896803	0.228418	FALSE	0.743446	FALSE	0.767551	FALSE	0.746226
7604	Q3B7J2	GFOD2	glucose-fructose oxidoreductase domain containing 2	[u'NM_030819']	16	67709061	67719618			chr16:67270557C>T (rs200846612)	0.00100421	FALSE	chr16:67709699C>T (rs200868244)	0.0127314	FALSE	0.995433	0.042187	0.000271772	0.623547	0.999999	0.000316865	-0.00327053	0.31656	0.52726	0.52726	FALSE	0.895207	FALSE	0.895049	FALSE	0.923288	FALSE	0.892628	FALSE	0.904518	FALSE	0.896803	0.108763	FALSE	0.637622	FALSE	0.674115	FALSE	0.642226
14122	Q9BQ52	ELAC2	elaC ribonuclease Z 2	[u'NM_001165962']	17	12896138	12921264			chr17:12883493G>GCCAGCC (rs557213565)	0.00303868	FALSE	chr17:12899902C>T (rs5030739)	0.00388352	FALSE	0.790096	0.258082	0.0028473	0.581272	0.986078	0.0598855	8.55573e-05	0.377494	0.527297	0.527297	FALSE	0.895207	FALSE	0.895049	FALSE	0.911676	FALSE	0.908117	FALSE	0.904518	FALSE	0.896803	0.496287	FALSE	0.877126	FALSE	0.891039	FALSE	0.878462
10321	Q8IUC8	GALNT13	polypeptide N-acetylgalactosaminyltransferase 13	[u'NM_052917']	2	154801011	155307060			chr2:155028559G>C (rs6727679)	0.00111925	FALSE	chr2:154801120A>G (rs186038567)	0.0274997	FALSE	0.990937	0.0601024	0.0012771	0.621692	0.999997	0.000752987	-0.00285843	0.301024	0.527322	0.527322	FALSE	0.895207	FALSE	0.895049	FALSE	0.922783	FALSE	0.884712	FALSE	0.904518	FALSE	0.896803	0.0890344	FALSE	0.601948	FALSE	0.639416	FALSE	0.606739
63	A0ZSE6	TMEM30CP	transmembrane protein 30C, pseudogene	[u'NR_028357']	3	99904531	99908931			chr3:99597928A>C (rs1384062)	4.3891e-14	TRUE	chr3:99908806G>A (rs769489824)	0.191336	FALSE	0.997174	0.0429433	0.00144455	0.413059	1	3.39279e-05	0.000278989	0.433061	0.527365	0.527365	FALSE	0.895207	FALSE	0.895049	FALSE	0.849274	FALSE	0.920863	FALSE		FALSE	0.896803	0.206926	FALSE	0.73159	FALSE		FALSE	0.734612
12313	Q8WW22	DNAJA4	DnaJ heat shock protein family (Hsp40) member A4	[u'NM_018602']	15	78557106	78572799			chr15:78241674T>C (rs117682945)	0.00177899	FALSE	chr15:78562867T>C (rs61752771)	0.00259037	FALSE	0.961421	0.164151	0.00435468	0.259871	0.999614	0.0163905	0.000957831	0.825915	0.52738	0.52738	FALSE	0.895207	FALSE	0.895049	FALSE	0.767539	FALSE	0.986732	FALSE	0.904518	FALSE	0.896803	0.238807	FALSE	0.753897	FALSE	0.777355	FALSE	0.756828
11532	Q8NFM7	IL17RD	interleukin 17 receptor D	[u'NM_017563']	3	57130424	57199314			chr3:57012361T>C (rs78994155)	0.000194748	FALSE	chr3:57140003T>C (rs542601844)	0.0259229	FALSE	0.613476	0.123511	0.000816264	0.31816	0.903609	0.116243	-0.0014758	0.317322	0.527435	0.527435	FALSE	0.895207	FALSE	0.895049	FALSE	0.802025	FALSE	0.892782	FALSE	0.904518	FALSE	0.896803	0.338882	FALSE	0.810632	FALSE	0.830213	FALSE	0.812747
17212	Q9ULR5	PAIP2B	poly(A) binding protein interacting protein 2B	[u'XM_376062']	2	71415612	71429719			chr2:71653774T>C (rs187966415)	0.00104215	FALSE	chr2:71417114C>T (rs573052023)	0.454836	FALSE	0.99903	0.0169899	0.00120163	0.28965	0.999998	0.000559473	0.00241553	0.643201	0.527498	0.527498	FALSE	0.895207	FALSE	0.895049	FALSE	0.784061	FALSE	0.96978	FALSE	0.904518	FALSE	0.896803	0.31593	FALSE	0.801627	FALSE	0.822044	FALSE	0.803999
16975	Q9UJ99	CDH22	cadherin 22	[u'NM_021248']	20	44803148	44879933			chr20:44462924G>A (rs57799507)	0.000681322	FALSE	chr20:44839129C>T (rs149967017)	0.024226	FALSE	0.970805	0.113894	-0.00118933	0.476322	0.999923	0.00556023	-0.00229182	0.350125	0.527514	0.527514	FALSE	0.895207	FALSE	0.895049	FALSE	0.876208	FALSE	0.904955	FALSE	0.904518	FALSE	0.896803	0.00825112	FALSE	0.259656	FALSE	0.302167	FALSE	0.266871
3728	P20916	MAG	myelin associated glycoprotein	[u'NM_080600']	19	35786312	35804354			chr19:36271139C>T (rs231233)	0.00130789	FALSE	chr19:35791242T>A (rs76943436)	0.0150057	FALSE	0.990287	0.065371	0.000887791	0.846234	1	0.00214592	-0.000949679	0.267033	0.527521	0.527521	FALSE	0.895207	FALSE	0.895049	FALSE	0.973831	FALSE	0.869211	FALSE	0.904518	FALSE	0.896803	0.80292	FALSE	0.957728	FALSE	0.96111	FALSE	0.958032
1066	O15218	GPR182	G protein-coupled receptor 182	[u'NM_007264']	12	57388994	57390205			chr12:57871555A>G (rs3825080)	2.7844e-06	FALSE	chr12:57389555G>A (rs535243317)	0.0685452	FALSE	0.90542	0.198531	0.00206547	0.973732	0.998054	0.0307248	-0.000194943	0.259641	0.527578	0.527578	FALSE	0.895207	FALSE	0.895049	FALSE	0.996941	FALSE	0.867686	FALSE	0.904518	FALSE	0.896803	0.340014	FALSE	0.810753	FALSE	0.830242	FALSE	0.812861
8417	Q5U649	C12orf60	chromosome 12 open reading frame 60	[u'NM_175874']	12	14975870	14976604			chr12:14770729C>A (rs12304530)	0.00262805	FALSE	chr12:14975984C>T (rs150460169)	0.00774154	FALSE	0.733284	0.439416	0.0013109	0.342099	0.807669	0.331892	0.00110328	0.282407	0.527582	0.527582	FALSE	0.895207	FALSE	0.895049	FALSE	0.814179	FALSE	0.876648	FALSE	0.904518	FALSE	0.896803	0.507929	FALSE	0.881698	FALSE	0.89553	FALSE	0.882981
7949	Q5CZC0	FSIP2	fibrous sheath interacting protein 2	[u'NM_173651']	2	186603622	186697950			chr2:186996950T>C (rs10205253)	0.00314725	FALSE	chr2:186654285T>G (rs564809187)	0.0066576	FALSE	0.52053	0.111164	0.000652412	0.281969	1.01761	0.0241404	0.000131428	0.571554	0.527585	0.527585	FALSE	0.895207	FALSE	0.895049	FALSE	0.781506	FALSE	0.95378	FALSE	0.904518	FALSE	0.896803	0.690745	FALSE	0.932795	FALSE	0.940521	FALSE	0.933497
4547	P41208	CETN2	centrin 2	[u'NM_004344']	X	151996388	151999254			chrX:152137975C>T (rs182646834)	0.00301534	FALSE	chrX:151996431C>T (rs375367118)	0.746745	FALSE	0.999987	0.000857163	0.00359783	0.421136	0.999997	0.000367037	-0.00609052	0.750124	0.527624	0.527624	FALSE	0.895207	FALSE	0.895049	FALSE	0.852661	FALSE	0.981438	FALSE	0.904518	FALSE	0.896803	0.616747	FALSE	0.914623	FALSE	0.924217	FALSE	0.915659
3958	P25705	ATP5A1	ATP synthase, H+ transporting, mitochondrial F1 complex, alpha subunit 1, cardiac muscle	[u'NM_004046']	18	43664251	43678197			chr18:44146319G>C (rs568394429)	0.00173578	FALSE	chr18:43675064C>A (rs79011243)	0.104171	FALSE	0.984974	0.0763358	-0.000829335	0.274933	0.999905	0.0051405	5.27927e-07	0.846151	0.527648	0.527648	FALSE	0.895207	FALSE	0.895049	FALSE	0.776413	FALSE	0.988497	FALSE	0.904518	FALSE	0.896803	0.608483	FALSE	0.913383	FALSE	0.923111	FALSE	0.914463
6152	Q04917	YWHAH	tyrosine 3-monooxygenase/tryptophan 5-monooxygenase activation protein eta	[u'NM_003405']	22	32340720	32352776			chr22:32640087T>C (rs2294210)	0.00118987	FALSE	chr22:32352304T>C (rs568392674)	0.13682	FALSE	0.999982	0.00166864	-0.000574447	0.382568	1	8.65971e-10	0.00139547	0.583742	0.527701	0.527701	FALSE	0.895207	FALSE	0.895049	FALSE	0.836577	FALSE	0.956259	FALSE	0.904518	FALSE	0.896803	0.21139	FALSE	0.734491	FALSE	0.760721	FALSE	0.737424
7877	Q53H82	LACTB2	lactamase beta 2	[u'NM_016027']	8	71550098	71581355			chr8:71953671T>G (rs76297613)	0.0028302	FALSE	chr8:71553190C>G (rs527334312)	0.0379418	FALSE	0.98524	0.115337	0.00200276	0.260364	0.999947	0.00687494	-0.000762671	0.856552	0.527749	0.527749	FALSE	0.895207	FALSE	0.895049	FALSE	0.767539	FALSE	0.988918	FALSE	0.904518	FALSE	0.896803	0.215423	FALSE	0.736145	FALSE	0.762009	FALSE	0.739004
11048	Q8N6I1	EID2	EP300 interacting inhibitor of differentiation 2	[u'NM_153232']	19	40030012	40030719			chr19:40519905G>C (rs2111543)	0.000973793	FALSE	chr19:40030704C>T (rs7252027)	0.07656	FALSE	0.818851	0.148483	-0.0016547	0.279776	0.98913	0.0463312	-0.000572131	0.664877	0.527857	0.527857	FALSE	0.895207	FALSE	0.895049	FALSE	0.781048	FALSE	0.975082	FALSE	0.904518	FALSE	0.896803	0.0720875	FALSE	0.568765	FALSE	0.609642	FALSE	0.574408
14474	Q9BWM5	ZNF416	zinc finger protein 416	[u'NM_017879']	19	58083490	58090072			chr19:57868037T>C (rs143319841)	0.00109032	FALSE	chr19:58084772G>A (rs151324898)	0.0419975	FALSE	0.988235	0.0694289	0.000865386	0.487682	0.999992	0.00138695	0.000753047	0.380371	0.527925	0.527925	FALSE	0.895207	FALSE	0.895049	FALSE	0.881492	FALSE	0.908939	FALSE	0.904518	FALSE	0.896803	0.721726	FALSE	0.937692	FALSE	0.944083	FALSE	0.938254
585	D6RA61	USP17L22	ubiquitin specific peptidase 17-like family member 22	[u'NM_001256863']	4	9269345	9270934			chr4:9270284C>A (rs568086080)	0.00515743	FALSE	chr4:9270284C>A (rs568086080)	0.00515743	FALSE	0.997764	0.0280035	-0.00166901	0.367765	1	0.000357248	0.000267195	0.487024	0.528098	0.528098	FALSE	0.895207	FALSE	0.895049	FALSE	0.825444	FALSE	0.93576	FALSE	0.904518	FALSE	0.896803	0.535841	FALSE	0.890146	FALSE	0.902737	FALSE	0.891341
3116	P0DM63	NPIPA8	nuclear pore complex interacting protein family member A8	[u'NM_001282511']	16	18411828	18426519			chr16:18863402G>A (rs201882156)	0.00300169	FALSE	chr16:18418354A>C (rs562309429)	0.656391	FALSE	0.998738	0.0183929	-0.000204664	0.427965	1	2.57962e-05	-0.000652878	0.457868	0.528127	0.528127	FALSE	0.895207	FALSE	0.895049	FALSE	0.855865	FALSE	0.929118	FALSE	0.904518	FALSE	0.896803	0.548489	FALSE	0.893479	FALSE	0.905364	FALSE	0.894691
13337	Q96JH7	VCPIP1	valosin containing protein interacting protein 1	[u'NM_025054']	8	67546739	67579193			chr8:67786484G>A (rs55780533)	0.00104896	FALSE	chr8:67576901C>T (rs139820648)	0.00312287	FALSE	0.999345	0.00954795	7.2868e-05	0.790088	1	0.000188419	-0.00262204	0.27211	0.52822	0.52822	FALSE	0.895207	FALSE	0.895049	FALSE	0.963225	FALSE	0.870579	FALSE	0.904518	FALSE	0.896803	0.423572	FALSE	0.845833	FALSE	0.862535	FALSE	0.847613
16039	Q9NTJ4	MAN2C1	mannosidase alpha class 2C member 1	[u'NM_001256494']	15	75648250	75660924			chr15:75756413T>C (rs72732842)	0.0002413	FALSE	chr15:75654725G>A (rs200595616)	0.0190106	FALSE	0.923992	0.201204	0.000320241	0.301578	0.998947	0.0246797	0.00113861	0.554604	0.528224	0.528224	FALSE	0.895207	FALSE	0.895049	FALSE	0.791306	FALSE	0.951784	FALSE	0.904518	FALSE	0.896803	0.624935	FALSE	0.916646	FALSE	0.926445	FALSE	0.917639
502	B1AL46	NUTM2E	NUT family member 2E	[u'NG_012781']	10	81601497	81610359			chr10:81927065C>T (rs569546089)	0.00102106	FALSE	chr10:81606637G>C (rs543978874)	0.0107586	FALSE	0.944472	0.0782222	-0.00118957	0.740054	0.998922	0.00828833	-0.0010699	0.266758	0.528318	0.528318	FALSE	0.895207	FALSE	0.895049	FALSE	0.953527	FALSE	0.869211	FALSE	0.904518	FALSE	0.896803	0.275626	FALSE	0.776614	FALSE	0.797355	FALSE	0.779309
5600	P61254	RPL26	ribosomal protein L26	[u'NM_000987']	17	8280885	8285628			chr17:7832706G>T (rs573793142)	0.0010085	FALSE	chr17:8280932T>C (rs150329538)	0.79013	FALSE	0.999994	0.00101489	0.000226916	0.260812	1	1.19814e-09	0.00186631	0.986851	0.528351	0.528351	FALSE	0.895207	FALSE	0.895049	FALSE	0.767539	FALSE	0.998509	FALSE	0.904518	FALSE	0.896803	0.309236	FALSE	0.796216	FALSE	0.816438	FALSE	0.798647
4088	P29074	PTPN4	protein tyrosine phosphatase, non-receptor type 4	[u'NM_002830']	2	120567430	120734643			chr2:120331976A>C (rs17659633)	0.0025921	FALSE	chr2:120677703A>G (rs573954416)	0.0135318	FALSE	0.967516	0.106002	0.000905294	0.474946	0.999911	0.00620129	-0.000131463	0.373399	0.528359	0.528359	FALSE	0.895207	FALSE	0.895049	FALSE	0.876208	FALSE	0.908117	FALSE	0.904518	FALSE	0.896803	0.539561	FALSE	0.891435	FALSE	0.904042	FALSE	0.892621
1815	O75594	PGLYRP1	peptidoglycan recognition protein 1	[u'NM_005091']	19	46522499	46526279			chr19:46138698G>A (rs10853775)	0.00124995	FALSE	chr19:46526147C>T (rs551727400)	0.0363734	FALSE	0.999528	0.0116359	0.000462383	0.267085	1	1.82326e-05	0.00211825	0.848897	0.528397	0.528397	FALSE	0.895207	FALSE	0.895049	FALSE	0.7725	FALSE	0.988918	FALSE	0.904518	FALSE	0.896803	0.652764	FALSE	0.924387	FALSE	0.933676	FALSE	0.925261
15152	Q9H3M0	KCNF1	potassium voltage-gated channel modifier subfamily F member 1	[u'NM_002236']	2	11052553	11054034			chr2:10930903T>C (rs4807)	0.00121092	FALSE	chr2:11052589G>A (rs550642036)	0.0359414	FALSE	0.998253	0.0199606	0.00158396	0.575814	0.999997	0.00150697	-3.58102e-05	0.354859	0.528401	0.528401	FALSE	0.895207	FALSE	0.895049	FALSE	0.909928	FALSE	0.905179	FALSE	0.904518	FALSE	0.896803	0.735555	FALSE	0.940863	FALSE	0.946846	FALSE	0.941389
220	A6NDU8	C5orf51	chromosome 5 open reading frame 51	[u'NM_175921']	5	41904470	41917398			chr5:41818907T>A (rs182658214)	0.00372774	FALSE	chr5:41904486C>T (rs139509065)	0.125059	FALSE	0.965034	0.123164	-0.000540889	0.307908	0.999844	0.00690327	0.00112047	0.682226	0.528412	0.528412	FALSE	0.895207	FALSE	0.895049	FALSE	0.794247	FALSE	0.976133	FALSE	0.904518	FALSE	0.896803	0.655016	FALSE	0.924703	FALSE	0.933999	FALSE	0.925559
3867	P23458	JAK1	Janus kinase 1	[u'NM_002227']	1	65300248	65351947			chr1:64936594C>A (rs572493829)	0.00130966	FALSE	chr1:65332611C>T (rs568014073)	0.0861748	FALSE	0.989866	0.0698167	-0.000654082	0.853743	1	0.00189227	-0.000951217	0.265153	0.528413	0.528413	FALSE	0.895207	FALSE	0.895049	FALSE	0.975163	FALSE	0.868765	FALSE	0.904518	FALSE	0.896803	0.592204	FALSE	0.910665	FALSE	0.920884	FALSE	0.911739
4401	P35659	DEK	DEK proto-oncogene	[u'NM_001134709']	6	18225953	18264218			chr6:18010619G>A (rs76719619)	6.93468e-06	FALSE	chr6:18258233G>C (rs200796384)	0.0284669	FALSE	0.944966	0.177006	5.41007e-06	0.672815	0.999079	0.0223592	-0.000728986	0.272894	0.52843	0.52843	FALSE	0.895207	FALSE	0.895049	FALSE	0.936486	FALSE	0.870579	FALSE	0.904518	FALSE	0.896803	0.700974	FALSE	0.935835	FALSE	0.943698	FALSE	0.936506
1835	O75663	TIPRL	TOR signaling pathway regulator	[u'NM_152902']	1	168148316	168169281			chr1:167752781C>T (rs10489197)	0.00271	FALSE	chr1:168154019C>T (rs61744533)	0.557089	FALSE	0.99977	0.0110501	0.000166718	0.532233	1	2.59881e-05	0.000789918	0.314884	0.528472	0.528472	FALSE	0.895207	FALSE	0.895049	FALSE	0.89786	FALSE	0.892548	FALSE	0.904518	FALSE	0.896803	0.509796	FALSE	0.882388	FALSE	0.895938	FALSE	0.883659
5764	P68371	TUBB4B	tubulin beta 4B class IVb	[u'NM_006088']	9	140135813	140138005			chr9:140277826C>T (rs13291830)	0.0011722	FALSE	chr9:140136459A>G (9:140136459_A_G)	0.284451	FALSE	0.999182	0.0147135	0.000180509	0.411902	1	7.28942e-05	0.00121315	0.45071	0.528557	0.528557	FALSE	0.895207	FALSE	0.895049	FALSE	0.848628	FALSE	0.926713	FALSE	0.904518	FALSE	0.896803	0.153547	FALSE	0.6891	FALSE	0.719853	FALSE	0.69294
18014	Q9Y6P5	SESN1	sestrin 1	[u'NM_014454']	6	109308750	109330663			chr6:108902139C>T (rs7747393)	3.1109e-06	FALSE	chr6:109313998G>A (rs199611315)	0.00307424	FALSE	0.944273	0.101657	0.000818794	0.282834	0.997931	0.0171962	-0.000496531	0.572626	0.528678	0.528678	FALSE	0.895207	FALSE	0.895049	FALSE	0.781506	FALSE	0.954288	FALSE	0.904518	FALSE	0.896803	0.281109	FALSE	0.779309	FALSE	0.799655	FALSE	0.781931
16997	Q9UJS0	SLC25A13	solute carrier family 25 member 13	[u'NM_014251']	7	95750506	95951268			chr7:95394066T>G (rs11769594)	0.0011295	FALSE	chr7:95906535C>T (rs577901657)	0.00751994	FALSE	0.992876	0.0619967	0.00101607	0.339814	0.999998	0.00183356	-0.000121807	0.52267	0.52882	0.52882	FALSE	0.895207	FALSE	0.895049	FALSE	0.81258	FALSE	0.941018	FALSE	0.904518	FALSE	0.896803	0.794599	FALSE	0.955651	FALSE	0.959433	FALSE	0.955981
17144	Q9UL45	BLOC1S6	biogenesis of lysosomal organelles complex 1 subunit 6	[u'NM_012388']	15	45879642	45898709			chr15:45500047A>G (rs765787)	0.00164555	FALSE	chr15:45879675G>A (rs145762743)	0.377696	FALSE	0.999405	0.010418	0.00046177	0.381811	1	6.52885e-05	0.00313227	0.523245	0.528834	0.528834	FALSE	0.895207	FALSE	0.895049	FALSE	0.83608	FALSE	0.941116	FALSE	0.904518	FALSE	0.896803	0.635672	FALSE	0.919157	FALSE	0.929535	FALSE	0.920103
4842	P48735	IDH2	isocitrate dehydrogenase (NADP(+)) 2, mitochondrial	[u'NM_001289910']	15	90627501	90645622			chr15:90254800C>T (rs9920376)	0.00133918	FALSE	chr15:90627503G>C (rs553627406)	0.048178	FALSE	0.985609	0.0819715	0.000245005	0.352804	0.999974	0.00387291	-0.000969608	0.494384	0.528865	0.528865	FALSE	0.895207	FALSE	0.895049	FALSE	0.820059	FALSE	0.936895	FALSE	0.904518	FALSE	0.896803	0.859997	FALSE	0.971567	FALSE	0.974185	FALSE	0.971888
14912	Q9H094	NBPF3	neuroblastoma breakpoint family member 3	[u'NM_032264']	1	21771580	21809876			chr1:21957666C>T (rs116503681)	0.00158522	FALSE	chr1:21798145G>A (rs369523655)	0.00524758	FALSE	0.219502	0.326023	0.00279878	0.259478	0.844852	0.311242	-0.000602166	0.826166	0.528867	0.528867	FALSE	0.895207	FALSE	0.895049	FALSE	0.767539	FALSE	0.986732	FALSE	0.904518	FALSE	0.896803	0.356826	FALSE	0.820165	FALSE	0.840221	FALSE	0.822233
4242	P31947	SFN	stratifin	[u'NM_006142']	1	27189704	27190447			chr1:27677947G>A (rs559892909)	0.00132199	FALSE	chr1:27190149C>T (rs78707984)	0.0462932	FALSE	0.997902	0.0382536	0.00384574	0.311621	1.00008	0.00173899	-0.00270622	0.326082	0.52888	0.52888	FALSE	0.895207	FALSE	0.895049	FALSE	0.797464	FALSE	0.897166	FALSE	0.904518	FALSE	0.896803	0.38627	FALSE	0.830915	FALSE	0.848988	FALSE	0.832918
1167	O15528	CYP27B1	cytochrome P450 family 27 subfamily B member 1	[u'NM_000785']	12	58156928	58160824			chr12:57871555A>G (rs3825080)	2.7844e-06	FALSE	chr12:58158288G>A (rs201819682)	0.00217612	FALSE	0.990056	0.0754399	-0.00266343	0.768625	0.999997	0.00166805	-0.00050486	0.271938	0.528931	0.528931	FALSE	0.895207	FALSE	0.895049	FALSE	0.959755	FALSE	0.870579	FALSE	0.904518	FALSE	0.896803	0.190339	FALSE	0.719076	FALSE	0.74723	FALSE	0.722355
12403	Q8WXH6	RAB40A	RAB40A, member RAS oncogene family	[u'NM_080879']	X	102754854	102755684			chrX:102755551T>A (rs1180895)	0.00153418	FALSE	chrX:102755551T>A (rs1180895)	0.00153418	FALSE	0.63372	0.444948	0.0927202	0.717355	0.845489	0.3322	-0.131213	0.299519	0.528961	0.528961	FALSE	0.895207	FALSE	0.895049	FALSE	0.948515	FALSE	0.884712	FALSE	0.904518	FALSE	0.896803	0.975783	FALSE	0.999015	FALSE	0.999816	FALSE	0.999087
10613	Q8IYS0	GRAMD1C	GRAM domain containing 1C	[u'NM_017577']	3	113557757	113664322			chr3:113251902G>A (rs555850314)	0.00206009	FALSE	chr3:113634568C>G (rs199895173)	0.0030036	FALSE	0.992804	0.0445746	-0.00107274	0.513015	0.999995	0.00146819	0.00127456	0.354281	0.529156	0.529156	FALSE	0.895207	FALSE	0.895049	FALSE	0.890343	FALSE	0.905179	FALSE	0.904518	FALSE	0.896803	0.672354	FALSE	0.927788	FALSE	0.935997	FALSE	0.928565
5027	P51157	RAB28	RAB28, member RAS oncogene family	[u'NM_001017979']	4	13370185	13485774			chr4:13606193T>A (rs529257574)	0.00602203	FALSE	chr4:13481140G>C (rs570868513)	0.10432	FALSE	0.992861	0.0605009	0.000608919	0.264427	0.999999	0.000572374	0.00115471	0.901837	0.529167	0.529167	FALSE	0.895207	FALSE	0.895049	FALSE	0.769959	FALSE	0.993633	FALSE	0.904518	FALSE	0.896803	0.45199	FALSE	0.858155	FALSE	0.87417	FALSE	0.859764
9416	Q6ZQQ2	SPATA31D1	SPATA31 subfamily D member 1	[u'NM_001001670']	9	84603734	84610113			chr9:84607693G>T (rs138409860)	0.00143058	FALSE	chr9:84608797G>A (rs563411353)	0.00259079	FALSE	0.966478	0.0728483	0.00261407	0.34553	1.00019	0.00367136	0.00163622	0.555164	0.529198	0.529198	FALSE	0.895207	FALSE	0.895049	FALSE	0.817034	FALSE	0.952359	FALSE	0.904518	FALSE	0.896803	0.472064	FALSE	0.868892	FALSE	0.884127	FALSE	0.870392
10302	Q8IU57	IFNLR1	interferon lambda receptor 1	[u'NM_170743']	1	24483623	24513738			chr1:24516690G>A (rs1538633)	0.00160974	FALSE	chr1:24507335C>T (rs200375008)	0.0514125	FALSE	0.946052	0.102528	-0.00225686	0.335646	0.9991	0.0107601	-0.000654055	0.474098	0.529199	0.529199	FALSE	0.895207	FALSE	0.895049	FALSE	0.810786	FALSE	0.932116	FALSE	0.904518	FALSE	0.896803	0.43253	FALSE	0.849435	FALSE	0.866133	FALSE	0.851173
5183	P52954	LBX1	ladybird homeobox 1	[u'NM_006562']	10	102987030	102988572			chr10:102684380C>A (rs10883563)	0.00109865	FALSE	chr10:102987097G>A (rs144870790)	0.0845441	FALSE	0.993504	0.061014	-0.000256541	0.97967	0.999997	0.000700222	-9.39191e-06	0.259414	0.529244	0.529244	FALSE	0.895207	FALSE	0.895049	FALSE	0.997256	FALSE	0.867568	FALSE	0.904518	FALSE	0.896803	0.826169	FALSE	0.963978	FALSE	0.966818	FALSE	0.964339
4125	P29965	CD40LG	CD40 ligand	[u'NM_000074']	X	135730408	135741571			chrX:135290184C>T (rs113303918)	3.92031e-06	FALSE	chrX:135741299A>C (rs776916928)	0.0316659	FALSE	0.972039	0.116399	0.0344273	0.308333	0.993251	0.051898	-0.0634936	0.867101	0.52927	0.52927	FALSE	0.895207	FALSE	0.895049	FALSE	0.794519	FALSE	0.989838	FALSE	0.904518	FALSE	0.896803	0.896135	FALSE	0.981387	FALSE	0.983593	FALSE	0.98161
5619	P61619	SEC61A1	Sec61 translocon alpha 1 subunit	[u'NM_013336']	3	127771396	127788502			chr3:127363503T>G (rs116211776)	0.00117879	FALSE	chr3:127786876G>T (rs202044086)	0.107729	FALSE	0.998672	0.0258885	0.00220957	0.291252	1	0.000178491	0.000294147	0.760672	0.529391	0.529391	FALSE	0.895207	FALSE	0.895049	FALSE	0.785632	FALSE	0.98206	FALSE	0.904518	FALSE	0.896803	0.164113	FALSE	0.696052	FALSE	0.726839	FALSE	0.699594
2764	P06756	ITGAV	integrin subunit alpha V	[u'NM_002210']	2	187455066	187542016			chr2:187908848A>G (rs62173537)	7.3654e-06	FALSE	chr2:187540395G>A (rs56316527)	0.0231567	FALSE	0.74655	0.025608	-0.00175487	0.894571	0.84503	0.0135545	0.00109597	0.60226	0.529568	0.529568	FALSE	0.895207	FALSE	0.895049	FALSE	0.982602	FALSE	0.960433	FALSE	0.904518	FALSE	0.896803	0.844106	FALSE	0.967493	FALSE	0.969939	FALSE	0.967793
11014	Q8N5W8	FAM24B	family with sequence similarity 24 member B	[u'NM_152644']	10	124608766	124610031			chr10:124165615G>A (rs6585827)	9.15603e-08	TRUE	chr10:124610029C>A (rs146874803)	0.0476786	FALSE	0.656245	0.170533	-0.00245622	0.42804	0.905517	0.141329	0.000373439	0.621211	0.529603	0.529603	FALSE	0.895207	FALSE	0.895049	FALSE	0.855865	FALSE	0.965022	FALSE		FALSE	0.896803	0.325419	FALSE	0.805303	FALSE		FALSE	0.807548
2540	P02654	APOC1	apolipoprotein C1	[u'NM_001321065']	19	45418149	45422484			chr19:45411941T>C (rs429358)	5.87889e-06	FALSE	chr19:45419582G>A (rs531411684)	0.0859029	FALSE	0.993416	0.0425178	-0.000991737	0.369326	0.999989	0.00111631	-0.00276542	0.450426	0.529772	0.529772	FALSE	0.895207	FALSE	0.895049	FALSE	0.82621	FALSE	0.926713	FALSE	0.904518	FALSE	0.896803	0.36237	FALSE	0.821528	FALSE	0.841064	FALSE	0.823537
559	C9JDP6	CLDN25	claudin 25	[u'NM_001101389']	11	113650518	113651204			chr11:113236199A>G (rs10789942)	2.154e-05	FALSE	chr11:113650902G>A (rs201592139)	0.0614452	FALSE	0.999314	0.0116087	-8.18035e-06	0.312384	1	6.03408e-06	0.000284118	0.621149	0.529795	0.529795	FALSE	0.895207	FALSE	0.895049	FALSE	0.797772	FALSE	0.965009	FALSE	0.904518	FALSE	0.896803	0.55071	FALSE	0.894358	FALSE	0.90616	FALSE	0.895564
154	A4D2B0	MBLAC1	metallo-beta-lactamase domain containing 1	[u'NM_203397']	7	99725019	99725816			chr7:99552168T>C (rs2527886)	0.00125098	FALSE	chr7:99725631G>A (rs146467476)	0.0702468	FALSE	0.927047	0.229714	0.00155221	0.50874	0.999257	0.0232992	-0.00174424	0.329293	0.529827	0.529827	FALSE	0.895207	FALSE	0.895049	FALSE	0.889333	FALSE	0.898308	FALSE	0.904518	FALSE	0.896803	0.425163	FALSE	0.845833	FALSE	0.862535	FALSE	0.847613
13983	Q99627	COPS8	COP9 signalosome subunit 8	[u'NM_006710']	2	237994608	238006382			chr2:238499998A>G (rs6742869)	0.00123928	FALSE	chr2:237994627C>T (rs201162093)	0.107272	FALSE	0.998992	0.017057	0.00144742	0.388182	1	3.15983e-05	-0.000123472	0.477705	0.5299	0.5299	FALSE	0.895207	FALSE	0.895049	FALSE	0.839126	FALSE	0.933767	FALSE	0.904518	FALSE	0.896803	0.727978	FALSE	0.938941	FALSE	0.945312	FALSE	0.939495
15189	Q9H469	FBXL15	F-box and leucine rich repeat protein 15	[u'XM_370575']	10	104180887	104182747			chr10:104508202A>G (rs12763284)	4.99541e-07	TRUE	chr10:104181185G>A (rs201788238)	0.0469587	FALSE	0.990094	0.0795398	-0.00226703	0.437866	0.999982	0.00333874	-0.000200796	0.393175	0.52993	0.52993	FALSE	0.895207	FALSE	0.895049	FALSE	0.859885	FALSE	0.90922	FALSE		FALSE	0.896803	0.473275	FALSE	0.869475	FALSE		FALSE	0.870962
11647	Q8NGI4	OR4D11	olfactory receptor family 4 subfamily D member 11	[u'NM_001004706']	11	59271049	59271981			chr11:58979101G>A (rs201189180)	0.00161054	FALSE	chr11:59271191C>T (rs200083701)	0.0327659	FALSE	0.603927	0.392322	-0.000637153	0.339815	0.939831	0.196382	0.000485096	0.389525	0.529933	0.529933	FALSE	0.895207	FALSE	0.895049	FALSE	0.81258	FALSE	0.90922	FALSE	0.904518	FALSE	0.896803	0.567328	FALSE	0.900259	FALSE	0.911031	FALSE	0.901457
7945	Q5BN46	C9orf116	chromosome 9 open reading frame 116	[u'NM_144654']	9	138387276	138391697			chr9:137970849C>A (rs34756027)	0.0013076	FALSE	chr9:138391683G>T (rs563401659)	0.0514804	FALSE	0.997325	0.0371965	-2.02376e-05	0.268932	1	5.32137e-05	-0.00194388	0.797019	0.52998	0.52998	FALSE	0.895207	FALSE	0.895049	FALSE	0.77299	FALSE	0.985626	FALSE	0.904518	FALSE	0.896803	0.0438943	FALSE	0.49854	FALSE	0.539082	FALSE	0.504416
98	A1Z1Q3	MACROD2	MACRO domain containing 2	[u'NM_080676']	20	13976410	16030518		0	chr20:14353801G>A (rs6079407)	0.00164926	FALSE	chr20:16030493C>T (rs529893943)	0.0220325	FALSE	0.839547	0.159062	0.00262526	0.268365	0.989753	0.0444448	0.00276362	0.654218	0.529982	0.529982	FALSE	0.895207	FALSE	0.895049	FALSE	0.77299	FALSE	0.973513	FALSE	0.904518	FALSE	0.896803	0.652688	FALSE	0.924387	FALSE	0.933676	FALSE	0.925261
520	B2RXH2	KDM4E	lysine demethylase 4E	[u'NM_001161630']	11	94758722	94760239			chr11:94982706A>G (rs11021100)	6.15827e-05	FALSE	chr11:94760037G>A (rs72977766)	0.014964	FALSE	0.339286	0.146268	0.00124449	0.703184	0.682962	0.251225	-0.000836511	0.268628	0.52999	0.52999	FALSE	0.895207	FALSE	0.895049	FALSE	0.944739	FALSE	0.870322	FALSE	0.904518	FALSE	0.896803	0.365952	FALSE	0.823727	FALSE	0.843037	FALSE	0.825713
16094	Q9NUU7	DDX19A	DEAD-box helicase 19A	[u'NM_018332']	16	70380895	70405886			chr16:70756066C>T (rs7196032)	0.00104502	FALSE	chr16:70404141A>G (rs567958200)	0.061864	FALSE	0.989801	0.07372	6.42014e-05	0.259871	0.999992	0.0026058	-0.00305455	0.95275	0.53	0.53	FALSE	0.895207	FALSE	0.895049	FALSE	0.767539	FALSE	0.996137	FALSE	0.904518	FALSE	0.896803	0.417113	FALSE	0.844028	FALSE	0.860889	FALSE	0.845886
8045	Q5JRK9	PAGE2B	PAGE family member 2B	[u'XM_372224']	X	55102475	55105228			chrX:54841721G>A (rs765344449)	0.00151327	FALSE	chrX:55102517G>A (rs374891323)	0.0369478	FALSE	0.997844	0.0153829	0.0200868	0.401156	0.999532	0.00625837	-0.0382875	0.874148	0.530086	0.530086	FALSE	0.895207	FALSE	0.895049	FALSE	0.844462	FALSE	0.991137	FALSE	0.904518	FALSE	0.896803	0.525882	FALSE	0.886887	FALSE	0.899679	FALSE	0.888061
12427	Q8WY22	BRI3BP	BRI3 binding protein	[u'NM_080626']	12	125478337	125509973			chr12:125076433G>A (rs73225473)	0.00122475	FALSE	chr12:125509852GCCCCAGCAA>G (rs537272428)	0.0626114	FALSE	0.0396591	0.116698	-0.00332897	0.35979	0.349428	0.345331	-0.00385535	0.312262	0.530198	0.530198	FALSE	0.895207	FALSE	0.895049	FALSE	0.820732	FALSE	0.890928	FALSE	0.904518	FALSE	0.896803	0.145978	FALSE	0.68324	FALSE	0.716154	FALSE	0.68727
786	O00567	NOP56	NOP56 ribonucleoprotein	[u'NM_006392']	20	2633307	2638937			chr20:2816891A>C (rs142408621)	0.00129999	FALSE	chr20:2636015A>G (rs138832466)	0.01636	FALSE	0.903346	0.111117	0.00386701	0.408306	1.00617	0.0176064	-0.000707909	0.675836	0.530218	0.530218	FALSE	0.895207	FALSE	0.895049	FALSE	0.847591	FALSE	0.976133	FALSE	0.904518	FALSE	0.896803	0.359471	FALSE	0.820837	FALSE	0.840732	FALSE	0.822881
2476	P01568	IFNA21	interferon alpha 21	[u'NM_002175']	9	21166045	21166611			chr9:21440980A>T (rs528473053)	0.00934843	FALSE	chr9:21166325G>A (rs538852954)	0.0537916	FALSE	0.97416	0.127076	0.00183773	0.47918	0.999974	0.00429891	-0.00166036	0.395318	0.530287	0.530287	FALSE	0.895207	FALSE	0.895049	FALSE	0.876246	FALSE	0.90922	FALSE	0.904518	FALSE	0.896803	0.553282	FALSE	0.895224	FALSE	0.906794	FALSE	0.896417
15102	Q9H2S6	TNMD	tenomodulin	[u'NM_022144']	X	99840016	99854711			chrX:100350683TA>T (rs34994578)	0.00335079	FALSE	chrX:99849306A>C (rs141418784)	0.00610125	FALSE	0.998281	0.021328	0.010047	0.416273	0.999608	0.00886294	-0.0221051	0.272667	0.530332	0.530332	FALSE	0.895207	FALSE	0.895049	FALSE	0.85032	FALSE	0.870579	FALSE	0.904518	FALSE	0.896803	0.845865	FALSE	0.967795	FALSE	0.970221	FALSE	0.968094
9547	Q6ZWT7	MBOAT2	membrane bound O-acyltransferase domain containing 2	[u'NM_138799']	2	8998812	9143743			chr2:8661727G>A (rs116738235)	0.00160505	FALSE	chr2:8998871T>C (rs16866827)	0.0453457	FALSE	0.953757	0.130521	-0.00224595	0.265582	0.999171	0.0157486	-0.00220103	0.999206	0.530357	0.530357	FALSE	0.895207	FALSE	0.895049	FALSE	0.770656	FALSE	0.999598	FALSE	0.904518	FALSE	0.896803	0.380909	FALSE	0.82976	FALSE	0.847688	FALSE	0.831795
4013	P27348	YWHAQ	tyrosine 3-monooxygenase/tryptophan 5-monooxygenase activation protein theta	[u'NM_006826']	2	9725418	9770581			chr2:9786995G>T (rs62121165)	0.00189858	FALSE	chr2:9731611T>C (rs185211853)	0.55158	FALSE	0.999462	0.012093	-0.00216701	0.819826	1	0.000126858	-0.00346387	0.26484	0.530397	0.530397	FALSE	0.895207	FALSE	0.895049	FALSE	0.968526	FALSE	0.868765	FALSE	0.904518	FALSE	0.896803	0.816622	FALSE	0.961461	FALSE	0.964672	FALSE	0.961851
5053	P51571	SSR4	signal sequence receptor subunit 4	[u'NM_006280']	X	153060143	153063885			chrX:152679578A>G (rs58991246)	0.00166472	FALSE	chrX:153060174C>T (rs782604567)	0.177988	FALSE	0.999888	0.00413978	0.0051894	0.470387	0.999981	0.00129141	-0.0104995	0.270571	0.530434	0.530434	FALSE	0.895207	FALSE	0.895049	FALSE	0.873612	FALSE	0.870579	FALSE	0.904518	FALSE	0.896803	0.725622	FALSE	0.937936	FALSE	0.944295	FALSE	0.938497
10118	Q86VS8	HOOK3	hook microtubule tethering protein 3	[u'NM_032410']	8	42752275	42873638			chr8:42360893C>T (rs74857652)	0.00127011	FALSE	chr8:42752314G>C (rs551581089)	0.00874344	FALSE	0.998371	0.0234333	-0.00223868	0.621435	1	0.00060375	-0.00183614	0.31993	0.53047	0.53047	FALSE	0.895207	FALSE	0.895049	FALSE	0.922652	FALSE	0.894954	FALSE	0.904518	FALSE	0.896803	0.581474	FALSE	0.905818	FALSE	0.916355	FALSE	0.906957
7382	Q16674	MIA	melanoma inhibitory activity	[u'NM_001202553']	19	41281448	41283322			chr19:41336795T>C (rs11670760)	0.00045866	FALSE	chr19:41281523C>T (rs558660670)	0.0334204	FALSE	0.998115	0.0331778	0.00198075	0.947464	1	8.72882e-05	0.00186699	0.260218	0.530486	0.530486	FALSE	0.895207	FALSE	0.895049	FALSE	0.992175	FALSE	0.867814	FALSE	0.904518	FALSE	0.896803	0.2133	FALSE	0.734885	FALSE	0.760721	FALSE	0.737755
1606	O60888	CUTA	cutA divalent cation tolerance homolog	[u'NM_015921']	6	33384430	33385777			chr6:32914297G>A (rs3130595)	5.68104e-08	TRUE	chr6:33384545T>C (rs568067910)	0.0130819	FALSE	0.959294	0.16602	0.00130099	0.803391	0.999741	0.0129034	-0.000354308	0.283154	0.530514	0.530514	FALSE	0.895207	FALSE	0.895049	FALSE	0.965354	FALSE	0.877306	FALSE		FALSE	0.896803	0.828246	FALSE	0.964323	FALSE		FALSE	0.964676
11779	Q8NH87	OR9G1	olfactory receptor family 9 subfamily G member 1	[u'NM_001005213']	11	56467864	56468778			chr11:56665190A>G (rs1792505)	0.00118039	FALSE	chr11:56468440G>T (rs12421330)	0.0100099	FALSE	9.39594e-05	0.000871636	-0.00180522	0.339964	0.573216	0.343328	0.000887289	0.491951	0.530537	0.530537	FALSE	0.895207	FALSE	0.895049	FALSE	0.812656	FALSE	0.93612	FALSE	0.904518	FALSE	0.896803	0.00977252	FALSE	0.282465	FALSE	0.329312	FALSE	0.289472
9913	Q7Z7B7	DEFB132	defensin beta 132	[u'NM_207469']	20	238420	239944			chr20:659750C>T (rs62192063)	0.0019455	FALSE	chr20:239873G>A (rs200385381)	0.103282	FALSE	0.168141	0.346649	0.000558121	0.838079	0.638211	0.466479	-0.000553663	0.327103	0.530553	0.530553	FALSE	0.895207	FALSE	0.895049	FALSE	0.972192	FALSE	0.898263	FALSE	0.904518	FALSE	0.896803	0.783025	FALSE	0.952425	FALSE	0.956522	FALSE	0.95279
4030	P27708	CAD	carbamoyl-phosphate synthetase 2, aspartate transcarbamylase, and dihydroorotase	[u'NM_001306079']	2	27440420	27466383			chr2:27290525A>G (rs11681145)	3.31172e-07	TRUE	chr2:27444167C>T (rs190254898)	0.0287972	FALSE	0.973817	0.104321	0.000139537	0.576172	0.999937	0.00571174	-0.00224413	0.342433	0.530577	0.530577	FALSE	0.895207	FALSE	0.895049	FALSE	0.909928	FALSE	0.9031	FALSE		FALSE	0.896803	0.145693	FALSE	0.682889	FALSE		FALSE	0.686958
5198	P53582	METAP1	methionyl aminopeptidase 1	[u'NM_015143']	4	99916905	99982465			chr4:100143184G>A (rs6830685)	0.00143649	FALSE	chr4:99966351A>G (rs201900092)	0.0758893	FALSE	0.998378	0.0267628	0.000919182	0.725486	1	0.000162244	5.46999e-05	0.291971	0.530599	0.530599	FALSE	0.895207	FALSE	0.895049	FALSE	0.949701	FALSE	0.883132	FALSE	0.904518	FALSE	0.896803	0.45549	FALSE	0.860397	FALSE	0.876351	FALSE	0.861991
3045	P0CG12	CHTF8	chromosome transmission fidelity factor 8	[u'NM_017804']	16	69152760	69154331			chr16:69482257C>T (rs11644951)	0.000854835	FALSE	chr16:69153815C>T (rs552450835)	0.024411	FALSE	0.941649	0.122885	0.00182988	0.284924	0.999736	0.0114503	0.00158984	0.714992	0.530647	0.530647	FALSE	0.895207	FALSE	0.895049	FALSE	0.782904	FALSE	0.977151	FALSE	0.904518	FALSE	0.896803	0.0209513	FALSE	0.391434	FALSE	0.435913	FALSE	0.398588
8558	Q5W0Q7	USPL1	ubiquitin specific peptidase like 1	[u'NM_005800']	13	31195278	31233490			chr13:31043475C>A (rs2892547)	0.00141583	FALSE	chr13:31233063G>A (rs3742302)	0.0109679	FALSE	0.811776	0.156473	-0.00492019	0.265061	0.981998	0.0490087	-0.00407263	0.98101	0.530717	0.530717	FALSE	0.895207	FALSE	0.895049	FALSE	0.770397	FALSE	0.996921	FALSE	0.904518	FALSE	0.896803	0.197017	FALSE	0.723721	FALSE	0.751948	FALSE	0.726918
3384	P14651	HOXB3	homeobox B3	[u'NM_002146']	17	46627699	46629836			chr17:46962853C>G (rs58376900)	3.03916e-06	FALSE	chr17:46629464G>A (rs199931581)	0.015743	FALSE	0.831534	0.0531837	-0.00441619	0.269368	0.946594	0.054519	-0.00475307	0.909112	0.530735	0.530735	FALSE	0.895207	FALSE	0.895049	FALSE	0.77299	FALSE	0.993959	FALSE	0.904518	FALSE	0.896803	0.766268	FALSE	0.948295	FALSE	0.952747	FALSE	0.948715
5746	P63261	ACTG1	actin gamma 1	[u'NM_001614']	17	79477719	79479380			chr17:79975835C>G (rs4969475)	0.00118798	FALSE	chr17:79479155C>T (rs200210656)	0.0240344	FALSE	0.992529	0.0605239	0.00196317	0.483287	1.0001	0.00177552	-0.000283183	0.334358	0.530748	0.530748	FALSE	0.895207	FALSE	0.895049	FALSE	0.878863	FALSE	0.899465	FALSE	0.904518	FALSE	0.896803	0.294537	FALSE	0.788595	FALSE	0.808597	FALSE	0.791042
1593	O60840	CACNA1F	calcium voltage-gated channel subunit alpha1 F	[u'NM_005183']	X	49061600	49089771			chrX:48970562GTCA>G (X:48970562_GTCA_G)	0.00105533	FALSE	chrX:49071970C>G (rs375326470)	0.00939681	FALSE	0.935557	0.133121	0.0653121	0.263687	0.986051	0.061099	-0.108947	0.463059	0.530803	0.530803	FALSE	0.895207	FALSE	0.895049	FALSE	0.769167	FALSE	0.930401	FALSE	0.904518	FALSE	0.896803	0.273532	FALSE	0.775319	FALSE	0.796427	FALSE	0.77804
9276	Q6UY01	LRRC31	leucine rich repeat containing 31	[u'NM_024727']	3	169557773	169587595			chr3:169263164T>G (rs16854063)	3.37791e-05	FALSE	chr3:169566052C>T (rs147316590)	0.0218621	FALSE	0.945352	0.118501	0.00179203	0.729776	0.999072	0.0145832	-0.000873144	0.308238	0.530814	0.530814	FALSE	0.895207	FALSE	0.895049	FALSE	0.95054	FALSE	0.889263	FALSE	0.904518	FALSE	0.896803	0.669539	FALSE	0.927602	FALSE	0.935952	FALSE	0.928399
9660	Q7L5N7	LPCAT2	lysophosphatidylcholine acyltransferase 2	[u'NM_017839']	16	55543094	55617007			chr16:55725541A>G (rs36013)	0.00124852	FALSE	chr16:55584952G>A (rs144199464)	0.0121045	FALSE	0.76138	0.0967851	-0.00118478	0.287734	0.93052	0.0825492	0.00152121	0.887162	0.530868	0.530868	FALSE	0.895207	FALSE	0.895049	FALSE	0.783908	FALSE	0.992827	FALSE	0.904518	FALSE	0.896803	0.323385	FALSE	0.805303	FALSE	0.825388	FALSE	0.807548
10308	Q8IU89	CERS3	ceramide synthase 3	[u'NM_178842']	15	100942921	101042054			chr15:100692953G>A (rs72755233)	2.41581e-48	TRUE	chr15:100942960C>A (rs548329989)	0.0217779	FALSE	0.207781	0.0651875	-0.000660045	0.506323	0.400145	0.20781	0.000506429	0.772748	0.530916	0.530916	FALSE	0.895207	FALSE	0.895049	FALSE	0.888584	FALSE	0.983538	FALSE		FALSE	0.896803	0.0778548	FALSE	0.57756	FALSE		FALSE	0.582837
1569	O60732	MAGEC1	MAGE family member C1	[u'NM_005462']	X	140992859	140996616			chrX:140554196C>A (rs7063314)	0.00168082	FALSE	chrX:140994011C>G (rs176043)	0.00453256	FALSE	0.356629	0.185914	0.20011	0.474798	0.959167	0.118696	-0.237863	0.311823	0.531101	0.531101	FALSE	0.895207	FALSE	0.895049	FALSE	0.876208	FALSE	0.890928	FALSE	0.904518	FALSE	0.896803	0.229931	FALSE	0.744512	FALSE	0.768563	FALSE	0.747276
4994	P50542	PEX5	peroxisomal biogenesis factor 5	[u'NM_000319']	12	7342974	7362816			chr12:7295543G>A (rs370059456)	0.00248511	FALSE	chr12:7343892A>G (rs768652769)	0.0471095	FALSE	0.992695	0.046332	-0.00364154	0.44721	0.999996	0.00107827	0.000440371	0.398209	0.531139	0.531139	FALSE	0.895207	FALSE	0.895049	FALSE	0.864286	FALSE	0.909617	FALSE	0.904518	FALSE	0.896803	0.698492	FALSE	0.934725	FALSE	0.942521	FALSE	0.935404
3696	P20472	PVALB	parvalbumin	[u'NM_002854']	22	37196937	37213049			chr22:37407331T>G (rs375907649)	9.87599e-06	FALSE	chr22:37209708C>T (rs567942924)	0.216522	FALSE	0.998722	0.0186706	-0.00138422	0.279934	1.00001	0.00038512	0.00378357	0.556096	0.531149	0.531149	FALSE	0.895207	FALSE	0.895049	FALSE	0.781234	FALSE	0.953153	FALSE	0.904518	FALSE	0.896803	0.16655	FALSE	0.698908	FALSE	0.72894	FALSE	0.702399
7725	Q495X7	TRIM60	tripartite motif containing 60	[u'NM_152620']	4	165961225	165962637			chr4:166262923A>G (rs184068460)	0.00458036	FALSE	chr4:165962234C>T (rs553554800)	0.0292341	FALSE	0.973294	0.122407	-0.00222756	0.604867	0.99995	0.00622749	0.000901294	0.336016	0.531187	0.531187	FALSE	0.895207	FALSE	0.895049	FALSE	0.917736	FALSE	0.900494	FALSE	0.904518	FALSE	0.896803	0.737144	FALSE	0.94144	FALSE	0.94725	FALSE	0.941962
10101	Q86VH5	LRRTM3	leucine rich repeat transmembrane neuronal 3	[u'NM_178011']	10	68686342	68857551			chr10:68384013C>T (rs10822858)	0.00168685	FALSE	chr10:68688182A>G (rs528381331)	0.0922017	FALSE	0.997052	0.025962	-0.000424965	0.462648	0.999994	0.000988716	0.000969988	0.371026	0.531223	0.531223	FALSE	0.895207	FALSE	0.895049	FALSE	0.870674	FALSE	0.908117	FALSE	0.904518	FALSE	0.896803	0.641088	FALSE	0.922156	FALSE	0.932139	FALSE	0.923084
6210	Q06587	RING1	ring finger protein 1	[u'NM_002931']	6	33176600	33180173			chr6:32914297G>A (rs3130595)	5.68104e-08	TRUE	chr6:33179089C>T (rs543164083)	0.017988	FALSE	0.998994	0.0207084	-0.00104112	0.474949	0.999999	0.000572075	0.00157313	0.400345	0.531255	0.531255	FALSE	0.895207	FALSE	0.895049	FALSE	0.876208	FALSE	0.910642	FALSE		FALSE	0.896803	0.381882	FALSE	0.82976	FALSE		FALSE	0.831795
6224	Q07021	C1QBP	complement C1q binding protein	[u'NM_001212']	17	5336338	5342393			chr17:5403468C>T (rs28692633)	0.00102328	FALSE	chr17:5337039C>G (rs148953107)	0.0474329	FALSE	0.962612	0.179777	-0.00220527	0.27244	0.999626	0.0183706	0.000281686	0.722281	0.531372	0.531372	FALSE	0.895207	FALSE	0.895049	FALSE	0.774534	FALSE	0.977569	FALSE	0.904518	FALSE	0.896803	0.278309	FALSE	0.777541	FALSE	0.798109	FALSE	0.780196
1715	O75330	HMMR	hyaluronan mediated motility receptor	[u'NM_012484']	5	162887699	162918167			chr5:162661036G>A (rs80058321)	0.00246191	FALSE	chr5:162911129G>A (rs769882739)	0.00329235	FALSE	0.759507	0.183961	-0.00118916	0.260884	1.00989	0.0387504	-0.000490411	0.758566	0.531422	0.531422	FALSE	0.895207	FALSE	0.895049	FALSE	0.767539	FALSE	0.981438	FALSE	0.904518	FALSE	0.896803	0.0868415	FALSE	0.599501	FALSE	0.638876	FALSE	0.604465
422	A8K7I4	CLCA1	chloride channel accessory 1	[u'NM_001285']	1	86934655	86965725			chr1:86450400C>T (rs10493780)	0.000140373	FALSE	chr1:86965372C>T (rs542440898)	0.0142694	FALSE	0.291999	0.0747213	0.00201756	0.436317	0.702912	0.21344	-0.00103591	0.501799	0.531477	0.531477	FALSE	0.895207	FALSE	0.895049	FALSE	0.858985	FALSE	0.937514	FALSE	0.904518	FALSE	0.896803	0.959443	FALSE	0.997198	FALSE	0.997945	FALSE	0.997316
2726	P05981	HPN	hepsin	[u'NM_002151']	19	35533411	35557188			chr19:35741431G>A (rs143978527)	0.00213005	FALSE	chr19:35556238C>T (rs190934128)	0.0977883	FALSE	0.997348	0.0317184	-0.00252363	0.398693	1	0.000120271	0.00197385	0.444822	0.531551	0.531551	FALSE	0.895207	FALSE	0.895049	FALSE	0.844462	FALSE	0.925759	FALSE	0.904518	FALSE	0.896803	0.526262	FALSE	0.886887	FALSE	0.899679	FALSE	0.888061
7632	Q3KRA6	C2orf76	chromosome 2 open reading frame 76	[u'NM_001017927']	2	120060051	120097535			chr2:119750828C>T (rs577969113)	0.00184861	FALSE	chr2:120078770TAAAGGGATATCTACAA>T (2:120078770_TAAAGGGATATCTACAA_T)	0.291768	FALSE	0.415936	0.208306	0.00167388	0.322629	0.83502	0.206747	0.000426971	0.416102	0.531635	0.531635	FALSE	0.895207	FALSE	0.895049	FALSE	0.804621	FALSE	0.914942	FALSE	0.904518	FALSE	0.896803	1	FALSE	1	FALSE	1	FALSE	1
22	A0A0B4J1X5	IGHV3-74	immunoglobulin heavy variable 3-74	[u'NG_001019']	14	107218676	107219129			chr14:106815865T>C (rs377675344)	0.00232406	FALSE	chr14:107218716C>T (rs537133818)	0.0261798	FALSE	0.992909	0.0435263	0.000985682	0.360174	1.00006	0.00120574	-0.00155326	0.632458	0.5317	0.5317	FALSE	0.895207	FALSE	0.895049	FALSE	0.820732	FALSE	0.967187	FALSE	0.904518	FALSE	0.896803	0.572949	FALSE	0.901802	FALSE	0.912162	FALSE	0.902965
7398	Q16773	KYAT1	kynurenine aminotransferase 1	[u'NM_001122671']	9	131595866	131607684			chr9:131107634G>A (rs56224008)	0.00108853	FALSE	chr9:131595901T>C (rs552579374)	0.0148433	FALSE	0.98988	0.0686302	0.0012248	0.685672	0.999993	0.00177889	0.00186943	0.289649	0.531759	0.531759	FALSE	0.895207	FALSE	0.895049	FALSE	0.940074	FALSE	0.882881	FALSE	0.904518	FALSE	0.896803	0.909704	FALSE	0.985653	FALSE	0.9874	FALSE	0.985843
13365	Q96JY6	PDLIM2	PDZ and LIM domain 2	[u'NM_021630']	8	22438118	22451420			chr8:22207611A>C (rs35299944)	0.00201152	FALSE	chr8:22451419C>T (rs145349678)	0.0621309	FALSE	0.93632	0.173738	-0.00163647	0.262408	0.998826	0.0227057	0.000176361	0.945882	0.531767	0.531767	FALSE	0.895207	FALSE	0.895049	FALSE	0.768456	FALSE	0.996137	FALSE	0.904518	FALSE	0.896803	0.114517	FALSE	0.644987	FALSE	0.679692	FALSE	0.64939
11211	Q8N9L1	ZIC4	Zic family member 4	[u'NM_001168378']	3	147108720	147120584			chr3:147348563A>C (rs2319340)	0.00193331	FALSE	chr3:147114001G>T (rs375753545)	0.0816092	FALSE	0.980844	0.105918	-0.0023309	0.856149	0.99996	0.0053878	0.00109199	0.272941	0.531792	0.531792	FALSE	0.895207	FALSE	0.895049	FALSE	0.976154	FALSE	0.870579	FALSE	0.904518	FALSE	0.896803	0.628288	FALSE	0.917738	FALSE	0.927898	FALSE	0.918718
11099	Q8N7K0	ZNF433	zinc finger protein 433	[u'NM_152602']	19	12125663	12146354			chr19:12429782G>A (rs112896133)	0.00171204	FALSE	chr19:12127128A>G (rs144925474)	0.0211396	FALSE	0.99496	0.051594	0.000672099	0.447421	0.999999	0.0012727	0.00127406	0.452317	0.531854	0.531854	FALSE	0.895207	FALSE	0.895049	FALSE	0.864576	FALSE	0.927019	FALSE	0.904518	FALSE	0.896803	0.367112	FALSE	0.824256	FALSE	0.843239	FALSE	0.826227
14618	Q9BYC9	MRPL20	mitochondrial ribosomal protein L20	[u'NM_017971']	1	1337466	1342597			chr1:1141927C>T (rs551133267)	0.0012448	FALSE	chr1:1341215G>A (rs200133158)	0.0107086	FALSE	0.995526	0.0438787	-1.54041e-05	0.675418	0.999995	0.00155447	-0.00129093	0.309142	0.531874	0.531874	FALSE	0.895207	FALSE	0.895049	FALSE	0.936688	FALSE	0.889575	FALSE	0.904518	FALSE	0.896803	0.525146	FALSE	0.886887	FALSE	0.899679	FALSE	0.888061
13228	Q96HE7	ERO1A	endoplasmic reticulum oxidoreductase 1 alpha	[u'NM_014584']	14	53110291	53162199			chr14:53201906G>A (rs6572857)	0.00132477	FALSE	chr14:53162174A>C (rs150968050)	0.0774	FALSE	0.996374	0.0491551	0.00204035	0.614048	1	7.71532e-05	0.00128519	0.323959	0.531906	0.531906	FALSE	0.895207	FALSE	0.895049	FALSE	0.919933	FALSE	0.896726	FALSE	0.904518	FALSE	0.896803	0.340682	FALSE	0.810886	FALSE	0.830425	FALSE	0.812987
9037	Q6PGQ7	BORA	bora, aurora kinase A activator	[u'NM_024808']	13	73303079	73329351			chr13:73348188C>T (rs147656371)	0.00120702	FALSE	chr13:73327921T>C (rs192708724)	0.00142009	FALSE	0.977896	0.119334	-0.00179905	0.315188	0.999878	0.0076104	-0.00158638	0.695531	0.532094	0.532094	FALSE	0.895207	FALSE	0.895049	FALSE	0.799958	FALSE	0.977151	FALSE	0.904518	FALSE	0.896803	0.584615	FALSE	0.907936	FALSE	0.918526	FALSE	0.909065
9874	Q7Z6A9	BTLA	B and T lymphocyte associated	[u'NM_181780']	3	112184958	112218205			chr3:112434399G>A (rs9817866)	0.00280801	FALSE	chr3:112188609T>G (rs76844316)	0.0176115	FALSE	0.0432528	0.00277409	0.00155466	0.319025	0.196353	0.0290749	-0.000562519	0.627326	0.532138	0.532138	FALSE	0.895207	FALSE	0.895049	FALSE	0.802692	FALSE	0.966528	FALSE	0.904518	FALSE	0.896803	0.400133	FALSE	0.837997	FALSE	0.8558	FALSE	0.839894
8386	Q5TGI0	FAXC	failed axon connections homolog	[u'NM_032511']	6	99729043	99797248			chr6:99893938T>C (rs4504482)	0.00252646	FALSE	chr6:99797223G>C (rs529164273)	0.0853501	FALSE	0.993035	0.0626806	3.11672e-05	0.667077	0.999997	0.00137192	-0.00480289	0.304427	0.532149	0.532149	FALSE	0.895207	FALSE	0.895049	FALSE	0.936046	FALSE	0.885641	FALSE	0.904518	FALSE	0.896803	0.326713	FALSE	0.805303	FALSE	0.825388	FALSE	0.807548
1721	O75342	ALOX12B	arachidonate 12-lipoxygenase, 12R type	[u'NM_001139']	17	7976092	7990760			chr17:7557419A>G (rs1642763)	9.62171e-08	TRUE	chr17:7979002G>A (rs150371678)	0.0435935	FALSE	0.976763	0.109097	-0.000100733	0.556867	0.999893	0.00614717	0.00171509	0.319261	0.532172	0.532172	FALSE	0.895207	FALSE	0.895049	FALSE	0.902964	FALSE	0.89414	FALSE		FALSE	0.896803	0.295263	FALSE	0.788595	FALSE		FALSE	0.791042
16934	Q9UIF9	BAZ2A	bromodomain adjacent to zinc finger domain 2A	[u'NM_013449']	12	56992405	57029969			chr12:57039080C>T (rs41291993)	0.00104527	FALSE	chr12:56999688C>T (rs575549117)	0.00775543	FALSE	0.972117	0.0954892	0.00043999	0.367831	0.999935	0.00523637	-6.09661e-06	0.474497	0.532195	0.532195	FALSE	0.895207	FALSE	0.895049	FALSE	0.825444	FALSE	0.932116	FALSE	0.904518	FALSE	0.896803	0.20596	FALSE	0.730738	FALSE	0.758496	FALSE	0.733778
10310	Q8IUA0	WFDC8	WAP four-disulfide core domain 8	[u'NM_130896']	20	44180668	44207886			chr20:44462924G>A (rs57799507)	0.000681322	FALSE	chr20:44187549C>A (rs201650885)	0.00113985	FALSE	0.578202	0.260805	-0.00103771	0.26173	0.923394	0.162416	0.00172885	0.847584	0.532312	0.532312	FALSE	0.895207	FALSE	0.895049	FALSE	0.767539	FALSE	0.988497	FALSE	0.904518	FALSE	0.896803	0.43788	FALSE	0.8522	FALSE	0.868741	FALSE	0.853905
6450	Q12965	MYO1E	myosin IE	[u'NM_004998']	15	59429582	59664699			chr15:59455356G>C (rs147596471)	0.00126949	FALSE	chr15:59455356G>C (rs147596471)	0.00126949	FALSE	0.973607	0.0980695	-0.000958579	0.266217	1.00001	0.00324178	-0.000516447	0.849749	0.532319	0.532319	FALSE	0.895207	FALSE	0.895049	FALSE	0.77176	FALSE	0.988918	FALSE	0.904518	FALSE	0.896803	0.328567	FALSE	0.805672	FALSE	0.825481	FALSE	0.80789
13321	Q96JB2	COG3	component of oligomeric golgi complex 3	[u'NM_031431']	13	46039172	46108863			chr13:46409870C>A (rs76368152)	0.00125851	FALSE	chr13:46055366C>T (rs369920768)	0.00224061	FALSE	0.426941	0.0146258	-0.000977637	0.328175	0.606253	0.00505443	-0.00140006	0.350633	0.532332	0.532332	FALSE	0.895207	FALSE	0.895049	FALSE	0.80645	FALSE	0.904955	FALSE	0.904518	FALSE	0.896803	0.612137	FALSE	0.913537	FALSE	0.923129	FALSE	0.914587
14452	Q9BW61	DDA1	DET1 and DDB1 associated 1	[u'NM_024050']	19	17420464	17430462			chr19:17330504G>A (rs189793505)	5.60554e-05	FALSE	chr19:17425150C>G (rs573758701)	0.164127	FALSE	0.999993	0.00146563	-0.000490785	0.274709	1	1.03488e-06	-0.00117044	0.800809	0.532371	0.532371	FALSE	0.895207	FALSE	0.895049	FALSE	0.776413	FALSE	0.985626	FALSE	0.904518	FALSE	0.896803	0.592069	FALSE	0.910665	FALSE	0.920884	FALSE	0.911739
16247	Q9NX55	HYPK	huntingtin interacting protein K	[u'NM_016400']	15	44092797	44094001			chr15:43912987C>T (rs62018894)	0.00106387	FALSE	chr15:44093954C>T (rs202106711)	0.0760437	FALSE	0.890514	0.235552	0.00473572	0.264013	0.995725	0.0460331	0.00358165	0.910929	0.532426	0.532426	FALSE	0.895207	FALSE	0.895049	FALSE	0.769614	FALSE	0.993959	FALSE	0.904518	FALSE	0.896803	0.382569	FALSE	0.82976	FALSE	0.847688	FALSE	0.831795
3282	P12724	RNASE3	ribonuclease A family member 3	[u'NM_002935']	14	21359846	21360325			chr14:21550410C>G (rs143518704)	0.00105668	FALSE	chr14:21359933C>T (rs148601585)	0.0355964	FALSE	0.257508	0.211668	-0.00170172	0.393429	0.62983	0.358288	-0.000655689	0.349543	0.532429	0.532429	FALSE	0.895207	FALSE	0.895049	FALSE	0.841909	FALSE	0.904955	FALSE	0.904518	FALSE	0.896803	0.444796	FALSE	0.855889	FALSE	0.872155	FALSE	0.857551
14764	Q9C000	NLRP1	NLR family pyrin domain containing 1	[u'NM_033004']	17	5418077	5487277			chr17:5403468C>T (rs28692633)	0.00102328	FALSE	chr17:5462596G>A (rs202231072)	0.0126192	FALSE	0.466915	0.320132	0.00027405	0.265351	0.909002	0.197603	0.00161414	0.855641	0.532435	0.532435	FALSE	0.895207	FALSE	0.895049	FALSE	0.770621	FALSE	0.988918	FALSE	0.904518	FALSE	0.896803	0.761663	FALSE	0.947024	FALSE	0.951709	FALSE	0.947458
18006	Q9Y6M7	SLC4A7	solute carrier family 4 member 7	[u'NM_003615']	3	27418258	27498174			chr3:27726951A>G (rs2642935)	0.00121675	FALSE	chr3:27431542C>G (rs191899197)	0.00492853	FALSE	0.858574	0.147405	0.000605052	0.935006	0.991561	0.0395792	0.00233275	0.270865	0.532525	0.532525	FALSE	0.895207	FALSE	0.895049	FALSE	0.990416	FALSE	0.870579	FALSE	0.904518	FALSE	0.896803	0.829186	FALSE	0.96442	FALSE	0.967304	FALSE	0.964771
4234	P31930	UQCRC1	ubiquinol-cytochrome c reductase core protein I	[u'NM_003365']	3	48636564	48647053			chr3:49041677C>T (rs185395397)	0.00119638	FALSE	chr3:48636602A>T (rs772777853)	0.0141387	FALSE	0.948821	0.163232	-9.08041e-05	0.524005	0.999503	0.0152186	-0.00290109	0.397893	0.532547	0.532547	FALSE	0.895207	FALSE	0.895049	FALSE	0.894478	FALSE	0.90922	FALSE	0.904518	FALSE	0.896803	0.299402	FALSE	0.790053	FALSE	0.8105	FALSE	0.792585
2822	P07902	GALT	galactose-1-phosphate uridylyltransferase	[u'NM_000155']	9	34646702	34650443			chr9:34257095G>A (rs41274041)	8.10025e-06	FALSE	chr9:34649421T>A (rs61735983)	0.0521244	FALSE	0.822361	0.374277	0.00223846	0.783043	0.991248	0.0911028	-0.00206565	0.312727	0.532585	0.532585	FALSE	0.895207	FALSE	0.895049	FALSE	0.96308	FALSE	0.891058	FALSE	0.904518	FALSE	0.896803	0.976982	FALSE	0.999434	FALSE	1	FALSE	0.999504
6	A0A075B6K6	IGLV4-3	immunoglobulin lambda variable 4-3	[u'NG_000002']	22	23213718	23214209			chr22:23482483G>A (rs35211242)	0.00113343	FALSE	chr22:23214070G>A (rs535662906)	0.0859159	FALSE	0.99521	0.043399	-0.00381991	0.394933	1.00003	0.000799311	-0.00191201	0.411154	0.532588	0.532588	FALSE	0.895207	FALSE	0.895049	FALSE	0.841974	FALSE	0.914624	FALSE	0.904518	FALSE	0.896803	0.828016	FALSE	0.964239	FALSE	0.967105	FALSE	0.964594
9632	Q7L1W4	LRRC8D	leucine rich repeat containing 8 family member D	[u'NM_018103']	1	90398628	90401201			chr1:90016519A>G (rs55931050)	0.00132952	FALSE	chr1:90399460A>G (rs192939284)	0.0198777	FALSE	0.994542	0.0368	0.0016154	0.306048	0.999996	0.000780603	-0.00050504	0.723946	0.532626	0.532626	FALSE	0.895207	FALSE	0.895049	FALSE	0.792414	FALSE	0.977569	FALSE	0.904518	FALSE	0.896803	0.287474	FALSE	0.782923	FALSE	0.802994	FALSE	0.785466
11056	Q8N6M9	ZFAND2A	zinc finger AN1-type containing 2A	[u'NM_182491']	7	1192708	1197848			chr7:1380121C>T (rs1106294)	2.69053e-05	FALSE	chr7:1192845A>C (rs564016870)	0.103662	FALSE	0.984537	0.0791126	-0.00124267	0.351355	0.999963	0.00374378	0.00174395	0.500872	0.532728	0.532728	FALSE	0.895207	FALSE	0.895049	FALSE	0.819961	FALSE	0.937514	FALSE	0.904518	FALSE	0.896803	0.72197	FALSE	0.937692	FALSE	0.944083	FALSE	0.938254
7683	Q3SY69	ALDH1L2	aldehyde dehydrogenase 1 family member L2	[u'NM_001034173']	12	105418205	105478214			chr12:104988370A>G (rs10861247)	0.00142045	FALSE	chr12:105462613C>T (rs536464085)	0.0457004	FALSE	0.987491	0.0835994	0.00146469	0.304972	0.999988	0.00268128	-0.00206996	0.600522	0.532788	0.532788	FALSE	0.895207	FALSE	0.895049	FALSE	0.791718	FALSE	0.960367	FALSE	0.904518	FALSE	0.896803	0.574749	FALSE	0.901912	FALSE	0.91237	FALSE	0.903074
402	A6NP61	ZAR1L	zygote arrest 1 like	[u'NM_001136571']	13	32878019	32886062			chr13:33147548T>G (rs7332115)	8.75266e-05	FALSE	chr13:32885690C>T (rs540663477)	0.146921	FALSE	0.804404	0.148673	-0.00250929	0.265565	0.968908	0.0728385	0.000389255	0.81982	0.532848	0.532848	FALSE	0.895207	FALSE	0.895049	FALSE	0.770656	FALSE	0.986538	FALSE	0.904518	FALSE	0.896803	0.0875391	FALSE	0.599906	FALSE	0.638876	FALSE	0.604823
13478	Q96LT6	C1orf74	chromosome 1 open reading frame 74	[u'NM_152485']	1	209956173	209956979			chr1:210000390T>C (rs28601717)	0.00121067	FALSE	chr1:209956402T>C (rs138246139)	0.0418759	FALSE	0.839575	0.233861	0.00140287	0.518645	0.989115	0.063349	0.000337996	0.467229	0.53289	0.53289	FALSE	0.895207	FALSE	0.895049	FALSE	0.892308	FALSE	0.930672	FALSE	0.904518	FALSE	0.896803	0.0935921	FALSE	0.608903	FALSE	0.645566	FALSE	0.613641
3871	P23470	PTPRG	protein tyrosine phosphatase, receptor type G	[u'NM_002841']	3	61547962	62278979			chr3:62481063C>T (rs1452075)	3.09489e-06	FALSE	chr3:62118303G>A (rs200790873)	0.00736776	FALSE	0.802379	0.235076	0.00199225	0.790224	0.989746	0.0601332	0.000226886	0.262195	0.532954	0.532954	FALSE	0.895207	FALSE	0.895049	FALSE	0.963225	FALSE	0.868501	FALSE	0.904518	FALSE	0.896803	0.0932733	FALSE	0.607956	FALSE	0.644691	FALSE	0.612605
1856	O75747	PIK3C2G	phosphatidylinositol-4-phosphate 3-kinase catalytic subunit type 2 gamma	[u'NM_004570']	12	18435016	18800959			chr12:18185053C>T (rs10770301)	0.00178085	FALSE	chr12:18715717G>A (rs201260760)	0.0130087	FALSE	0.293008	0.330614	5.66191e-05	0.283324	0.861259	0.299938	-0.000400622	0.975126	0.532975	0.532975	FALSE	0.895207	FALSE	0.895049	FALSE	0.781506	FALSE	0.996582	FALSE	0.904518	FALSE	0.896803	0.167425	FALSE	0.69899	FALSE	0.728941	FALSE	0.702453
16470	Q9NZW4	DSPP	dentin sialophosphoprotein	[u'NM_014208']	4	88532061	88537717			chr4:88989102G>A (rs145343957)	0.0016559	FALSE	chr4:88535616G>T (rs184344274)	0.0239436	FALSE	0.0458591	0.125749	0.00119932	0.441883	0.894491	0.325606	-0.00314508	0.503067	0.532991	0.532991	FALSE	0.895207	FALSE	0.895049	FALSE	0.862413	FALSE	0.937514	FALSE	0.904518	FALSE	0.896803	0.0519586	FALSE	0.52274	FALSE	0.562072	FALSE	0.528474
9671	Q7L8C5	SYT13	synaptotagmin 13	[u'NM_020826']	11	45265606	45307758			chr11:45425995C>T (rs10838464)	0.00100192	FALSE	chr11:45277312G>A (rs368306910)	0.0325467	FALSE	0.988883	0.0756445	-0.000524984	0.305056	1	0.000855831	0.00157892	0.652764	0.533052	0.533052	FALSE	0.895207	FALSE	0.895049	FALSE	0.791718	FALSE	0.972894	FALSE	0.904518	FALSE	0.896803	0.0903047	FALSE	0.602583	FALSE	0.639939	FALSE	0.607346
2805	P07476	IVL	involucrin	[u'NM_005547']	1	152882274	152884028			chr1:153190945T>G (rs540366831)	0.00122359	FALSE	chr1:152883141G>A (rs374818807)	0.00249461	FALSE	0.871904	0.234185	0.000269634	0.946972	1.00885	0.0312402	-0.00272432	0.343817	0.533082	0.533082	FALSE	0.895207	FALSE	0.895049	FALSE	0.992175	FALSE	0.903456	FALSE	0.904518	FALSE	0.896803	0.00142197	FALSE	0.0983422	FALSE	0.123415	FALSE	0.103247
10065	Q86UW9	DTX2	deltex E3 ubiquitin ligase 2	[u'NM_001102594']	7	76109827	76134915			chr7:75879002C>T (rs75574856)	0.00340297	FALSE	chr7:76134767C>T (rs187546018)	0.013603	FALSE	0.51012	0.178633	0.00197296	0.262541	0.822698	0.207576	0.000925153	0.709489	0.533117	0.533117	FALSE	0.895207	FALSE	0.895049	FALSE	0.76872	FALSE	0.977151	FALSE	0.904518	FALSE	0.896803	0.373387	FALSE	0.826504	FALSE	0.844458	FALSE	0.828417
2612	P04156	PRNP	prion protein	[u'NM_000311']	20	4679867	4680625		0	chr20:5009534T>C (rs76262062)	0.0014468	FALSE	chr20:4680285A>T (rs11538768)	0.188865	FALSE	0.73654	0.224761	-0.00169631	0.325004	0.960758	0.106414	0.000628013	0.415729	0.533171	0.533171	FALSE	0.895213	FALSE	0.895055	FALSE	0.805398	FALSE	0.91494	FALSE	0.904518	FALSE	0.896809	0.304878	FALSE	0.791452	FALSE	0.811745	FALSE	0.793906
17083	Q9UKL4	GJD2	gap junction protein delta 2	[u'NM_020660']	15	35044682	35046689			chr15:34546766T>C (rs200110068)	0.00223831	FALSE	chr15:35045298A>G (rs576981376)	0.059539	FALSE	0.996724	0.0256554	0.00171919	0.384283	0.999998	0.000348019	0.00208996	0.446813	0.533265	0.533265	FALSE	0.895286	FALSE	0.895129	FALSE	0.836855	FALSE	0.925871	FALSE	0.904583	FALSE	0.896882	0.0445105	FALSE	0.501954	FALSE	0.542052	FALSE	0.508114
14381	Q9BUT9	MCRIP2	MAPK regulated corepressor interacting protein 2	[u'NM_138418']	16	691992	698187			chr16:1129872C>T (rs169068)	6.2385e-08	TRUE	chr16:697833G>A (rs541715975)	0.00840803	FALSE	0.99881	0.019743	0.00138324	0.267001	1	3.6469e-05	0.000618571	0.855853	0.533497	0.533497	FALSE	0.895591	FALSE	0.895433	FALSE	0.7725	FALSE	0.988918	FALSE		FALSE	0.897187	0.324543	FALSE	0.805303	FALSE		FALSE	0.807548
12712	Q969E4	TCEAL3	transcription elongation factor A like 3	[u'NM_032926']	X	102863993	102864592			chrX:102755551T>A (rs1180895)	0.00153418	FALSE	chrX:102864570G>A (rs778203368)	0.30939	FALSE	0.999265	0.0118651	0.010116	0.352048	0.999861	0.00413636	-0.0164401	0.987026	0.533593	0.533593	FALSE	0.895669	FALSE	0.89551	FALSE	0.820059	FALSE	0.998533	FALSE	0.905034	FALSE	0.897264	0.494815	FALSE	0.876671	FALSE	0.890852	FALSE	0.878026
11688	Q8NGP9	OR5AR1	olfactory receptor family 5 subfamily AR member 1 (gene/pseudogene)	[u'NM_001004730']	11	56431162	56432091			chr11:56665190A>G (rs1792505)	0.00118039	FALSE	chr11:56431792A>G (rs149636006)	0.00137956	FALSE	0.0849677	0.264496	-0.00219486	0.53317	0.495994	0.480026	-0.00188143	0.277511	0.533643	0.533643	FALSE	0.895669	FALSE	0.89551	FALSE	0.897909	FALSE	0.873653	FALSE	0.905034	FALSE	0.897264	0.624488	FALSE	0.916494	FALSE	0.926109	FALSE	0.917494
2648	P04745			[u'NM_001008221', u'NM_001008218', u'NM_001008219']	1	104230074	104238261			chr1:104580702A>G (rs1330403)	0.00207788	FALSE	chr1:104234150C>T (rs531114515)	0.0428505	FALSE	0.994941	0.0636405	0.00157914	0.975994	0.999993	0.00223446	0.001365	0.262638	0.53387	0.53387	FALSE	0.895904	FALSE	0.895746	FALSE	0.996941	FALSE	0.868553	FALSE	0.905323	FALSE	0.897499	0.915589	FALSE	0.986659	FALSE	0.988284	FALSE	0.986831
9247	Q6UXI7	VIT	vitrin	[u'NM_001177969']	2	36943514	37041501			chr2:36783599T>C (rs17019087)	4.07658e-07	TRUE	chr2:37010500G>T (rs555247841)	0.00458035	FALSE	0.925706	0.19736	-0.00031348	0.431457	0.99894	0.022053	0.000231598	0.530119	0.533884	0.533884	FALSE	0.895904	FALSE	0.895746	FALSE	0.856509	FALSE	0.943275	FALSE		FALSE	0.897499	0.264469	FALSE	0.771373	FALSE		FALSE	0.774079
12283	Q8WVH0	CPLX3	complexin 3	[u'NM_001030005']	15	75119045	75122692			chr15:74655166G>A (rs59335146)	0.000350291	FALSE	chr15:75122525C>T (rs140289965)	0.0951713	FALSE	0.998631	0.0150581	-0.0016483	0.279538	1	2.95871e-05	-0.00116232	0.772796	0.534205	0.534205	FALSE	0.896308	FALSE	0.896149	FALSE	0.78103	FALSE	0.983538	FALSE	0.905736	FALSE	0.897903	0.426826	FALSE	0.846112	FALSE	0.863165	FALSE	0.847884
10787	Q8N1G1	REXO1	RNA exonuclease 1 homolog	[u'NM_020695']	19	1816068	1848357			chr19:1783027T>C (rs60482625)	0.00174605	FALSE	chr19:1827010G>A (rs199974482)	0.00714899	FALSE	0.557826	0.333532	0.00739407	0.649328	0.947934	0.156972	0.00354998	0.275952	0.534225	0.534225	FALSE	0.896308	FALSE	0.896149	FALSE	0.931485	FALSE	0.87218	FALSE	0.905736	FALSE	0.897903	0.786767	FALSE	0.953612	FALSE	0.957575	FALSE	0.953964
4194	P31040	SDHA	succinate dehydrogenase complex flavoprotein subunit A	[u'NM_004168']	5	218471	256532			chr5:208265C>T (rs62346511)	6.62503e-10	TRUE	chr5:256509G>A (rs6962)	4.12009e-08	TRUE	0.936853	0.106664	-0.0038215	0.975288	0.998532	0.0131966	-0.00120181	0.265295	0.534316	0.534316	FALSE	0.896376	FALSE	0.896217	FALSE	0.996941	FALSE	0.868765	FALSE		FALSE		0.016262	FALSE	0.356904	FALSE		FALSE
6941	Q14694	USP10	ubiquitin specific peptidase 10	[u'NM_001272075']	16	84733697	84812685			chr16:85255452G>A (rs7191038)	9.53353e-08	TRUE	chr16:84797814C>T (rs546264409)	0.0135557	FALSE	0.91355	0.0877188	0.000315732	0.805444	1.00113	0.0170654	-0.000340037	0.333109	0.534386	0.534386	FALSE	0.896407	FALSE	0.896247	FALSE	0.965354	FALSE	0.899344	FALSE		FALSE	0.898085	0.0718517	FALSE	0.568226	FALSE		FALSE	0.57388
576	C9JSJ3	BHMG1	basic helix-loop-helix and HMG-box containing 1	[u'NM_001310124']	19	46238635	46267373			chr19:45992203G>T (rs74368484)	0.00112423	FALSE	chr19:46248557C>T (rs75987583)	0.00425508	FALSE	0.74027	0.196391	-0.00424766	0.393797	0.972005	0.0768932	-0.00137284	0.401298	0.534448	0.534448	FALSE	0.896407	FALSE	0.896247	FALSE	0.841929	FALSE	0.911328	FALSE	0.906018	FALSE	0.898085	0.0977057	FALSE	0.61691	FALSE	0.653285	FALSE	0.621635
9346	Q6ZMN8	CCNI2	cyclin I family member 2	[u'NM_001039780']	5	132083188	132088659			chr5:132382272C>T (rs57079115)	2.80886e-09	TRUE	chr5:132088585A>C (rs558879471)	0.0238675	FALSE	0.978204	0.0662	-0.00101333	0.355974	0.999552	0.0055492	0.000732237	0.624823	0.534485	0.534485	FALSE	0.896407	FALSE	0.896247	FALSE	0.820222	FALSE	0.965912	FALSE		FALSE	0.898085	0.163491	FALSE	0.695778	FALSE		FALSE	0.699343
17004	Q9UJU5	FOXD3	forkhead box D3	[u'NM_012183']	1	63788730	63790163			chr1:63329459G>A (rs7531329)	0.00230969	FALSE	chr1:63788776C>T (rs184767331)	0.0808066	FALSE	0.99117	0.0569176	-0.000249778	0.438977	0.999997	0.00134226	-0.00235018	0.419561	0.53472	0.53472	FALSE	0.896716	FALSE	0.896556	FALSE	0.860341	FALSE	0.916358	FALSE	0.906384	FALSE	0.898394	0.29648	FALSE	0.788595	FALSE	0.808597	FALSE	0.791042
14651	Q9BYP8	KRTAP17-1	keratin associated protein 17-1	[u'NM_031964']	17	39471588	39471902			chr17:39500394T>C (rs16966701)	0.000472692	FALSE	chr17:39471778C>T (rs78413710)	0.0367948	FALSE	0.677817	0.465337	-0.00405687	0.264535	0.968801	0.173269	-0.00281818	0.829709	0.534897	0.534897	FALSE	0.896929	FALSE	0.896769	FALSE	0.769959	FALSE	0.987065	FALSE	0.90659	FALSE	0.898608	0.709124	FALSE	0.937133	FALSE	0.944083	FALSE	0.93775
14997	Q9H1A3	METTL9	methyltransferase like 9	[u'NM_016025']	16	21611055	21666750			chr16:22155622G>T (rs535060578)	0.00277818	FALSE	chr16:21636365G>A (rs200195338)	0.0152935	FALSE	0.995713	0.0396422	0.00164515	0.540788	0.999999	0.000720626	-0.00290506	0.345671	0.535064	0.535064	FALSE	0.897089	FALSE	0.896929	FALSE	0.900175	FALSE	0.904013	FALSE	0.906692	FALSE	0.898765	0.470333	FALSE	0.867855	FALSE	0.88314	FALSE	0.869364
15864	Q9NQZ8	ZNF71	zinc finger protein 71	[u'NM_021216']	19	57132656	57134122			chr19:57325372C>T (rs146926530)	0.00107484	FALSE	chr19:57133758C>T (rs562690323)	0.0831546	FALSE	0.960686	0.0578302	0.00197162	0.550215	0.99798	0.0108133	0.00255443	0.29341	0.535114	0.535114	FALSE	0.897089	FALSE	0.896929	FALSE	0.902611	FALSE	0.883132	FALSE	0.906692	FALSE	0.898765	0.269058	FALSE	0.77342	FALSE	0.795258	FALSE	0.776076
13941	Q99502	EYA1	EYA transcriptional coactivator and phosphatase 1	[u'NM_000503', u'NM_172060']	8	72111578	72267140		0	chr8:72408720C>T (rs13250456)	0.00217389	FALSE	chr8:72156896C>T (rs145219836)	0.0892817	FALSE	0.995645	0.046527	-0.00142696	0.549565	0.999998	0.00150372	0.000535127	0.357296	0.535191	0.535191	FALSE	0.897089	FALSE	0.896929	FALSE	0.902611	FALSE	0.906125	FALSE	0.906692	FALSE	0.898765	0.839467	FALSE	0.96656	FALSE	0.96916	FALSE	0.966877
9230	Q6UXB3	LYPD2	LY6/PLAUR domain containing 2	[u'NM_205545']	8	143831704	143833869			chr8:143612149C>A (rs7846567)	0.000421402	FALSE	chr8:143831786A>G (rs201315653)	0.0217229	FALSE	0.844827	0.224213	0.000109286	0.679137	1.01633	0.0458467	0.000164372	0.499088	0.535278	0.535278	FALSE	0.897089	FALSE	0.896929	FALSE	0.938192	FALSE	0.937514	FALSE	0.906692	FALSE	0.898765	0.843503	FALSE	0.967326	FALSE	0.969855	FALSE	0.967633
2598	P04054	PLA2G1B	phospholipase A2 group IB	[u'NM_000928']	12	120759999	120765556			chr12:120907309T>A (rs145350287)	4.11788e-06	FALSE	chr12:120760078C>T (rs151139112)	0.04279	FALSE	0.998592	0.0205716	0.00143671	0.925919	1	3.66541e-05	-0.00035348	0.2689	0.535283	0.535283	FALSE	0.897089	FALSE	0.896929	FALSE	0.988112	FALSE	0.870579	FALSE	0.906692	FALSE	0.898765	0.856092	FALSE	0.969912	FALSE	0.972408	FALSE	0.970179
3461	P15907	ST6GAL1	ST6 beta-galactoside alpha-2,6-sialyltransferase 1	[u'NM_173216']	3	186760492	186793588			chr3:186381717A>G (rs4452320)	0.00106602	FALSE	chr3:186790706C>T (rs576354653)	0.087429	FALSE	0.999028	0.0145202	-0.00135232	0.310046	1	3.99139e-05	0.000958067	0.613568	0.535295	0.535295	FALSE	0.897089	FALSE	0.896929	FALSE	0.795792	FALSE	0.962464	FALSE	0.906692	FALSE	0.898765	0.849493	FALSE	0.968778	FALSE	0.971072	FALSE	0.969067
1062	O15211	RGL2	ral guanine nucleotide dissociation stimulator like 2	[u'NM_001243738']	6	33259882	33266387			chr6:32914297G>A (rs3130595)	5.68104e-08	TRUE	chr6:33264810A>C (rs139385178)	0.0502605	FALSE	0.783992	0.312752	-0.000325021	0.271495	0.98697	0.0770166	-0.00203364	0.556551	0.535384	0.535384	FALSE	0.897155	FALSE	0.896995	FALSE	0.773624	FALSE	0.95327	FALSE		FALSE	0.898831	0.411063	FALSE	0.842848	FALSE		FALSE	0.844661
14077	Q99959	PKP2	plakophilin 2	[u'NM_004572']	12	32945361	33049665			chr12:33408219C>T (rs7296488)	0.00103328	FALSE	chr12:33030790A>G (rs563797120)	0.00930106	FALSE	0.743496	0.282624	-0.000220385	0.267519	0.974161	0.105483	-0.00127899	0.65589	0.535472	0.535472	FALSE	0.897175	FALSE	0.897013	FALSE	0.7725	FALSE	0.973967	FALSE	0.906833	FALSE	0.898849	0.822121	FALSE	0.962982	FALSE	0.96597	FALSE	0.963356
8277	Q5T5P2	KIAA1217	KIAA1217	[u'NM_019590']	10	24498123	24835250			chr10:24187867T>C (rs11013778)	2.65756e-05	FALSE	chr10:24508606G>A (rs756645933)	0.00152349	FALSE	0.94777	0.0980035	0.000701411	0.289262	0.998228	0.00896893	-0.00188897	0.700157	0.535528	0.535528	FALSE	0.897175	FALSE	0.897013	FALSE	0.783958	FALSE	0.977151	FALSE	0.906833	FALSE	0.898849	0.705817	FALSE	0.937133	FALSE	0.944083	FALSE	0.93775
4513	P40305	IFI27	interferon alpha inducible protein 27	[u'NM_005532']	14	94578029	94582861			chr14:94452096A>G (rs28520688)	0.0015098	FALSE	chr14:94582210T>C (rs544899118)	0.0326377	FALSE	0.314444	0.296025	-0.000883278	0.385598	0.739236	0.344764	-0.000204921	0.725397	0.535547	0.535547	FALSE	0.897175	FALSE	0.897013	FALSE	0.837854	FALSE	0.977569	FALSE	0.906833	FALSE	0.898849	0.748018	FALSE	0.944194	FALSE	0.949559	FALSE	0.944678
7684	Q3SY77	UGT3A2	UDP glycosyltransferase family 3 member A2	[u'NM_174914']	5	36035803	36066891			chr5:36195349A>G (rs574883155)	0.00167314	FALSE	chr5:36049420G>C (rs199580801)	0.020507	FALSE	0.994632	0.0507023	0.00349378	0.275684	1	0.00138967	0.00101934	0.784225	0.535658	0.535658	FALSE	0.897277	FALSE	0.897116	FALSE	0.777293	FALSE	0.985259	FALSE	0.906896	FALSE	0.898951	0.0979925	FALSE	0.617193	FALSE	0.65339	FALSE	0.621897
1765	O75437	ZNF254	zinc finger protein 254	[u'NM_004876']	19	24270110	24310779			chr19:23831811A>G (rs36159757)	0.00174934	FALSE	chr19:24309678A>C (rs142844114)	0.00353552	FALSE	0.836485	0.215872	0.000247571	0.285663	0.997945	0.0508732	0.00198794	0.719801	0.535818	0.535818	FALSE	0.897286	FALSE	0.897124	FALSE	0.783424	FALSE	0.977569	FALSE	0.906896	FALSE	0.898958	0.225674	FALSE	0.742934	FALSE	0.767551	FALSE	0.745777
13146	Q96FW1	OTUB1	OTU deubiquitinase, ubiquitin aldehyde binding 1	[u'NM_017670']	11	63753929	63765015			chr11:63995302C>G (rs2429455)	0.00109308	FALSE	chr11:63764567G>A (rs36006687)	0.286206	FALSE	0.999564	0.0133683	-0.002547	0.289585	1	1.28478e-06	-0.00229855	0.728148	0.535826	0.535826	FALSE	0.897286	FALSE	0.897124	FALSE	0.784061	FALSE	0.977569	FALSE	0.906896	FALSE	0.898958	0.326178	FALSE	0.805303	FALSE	0.825388	FALSE	0.807548
11478	Q8NEQ6	C1orf64	chromosome 1 open reading frame 64	[u'NM_178840']	1	16330799	16332838			chr1:16404496G>A (rs114971019)	0.00102443	FALSE	chr1:16332426C>T (rs144921568)	0.0835719	FALSE	0.973088	0.109771	0.00172886	0.848467	0.999736	0.00945291	0.00311859	0.286063	0.535853	0.535853	FALSE	0.897286	FALSE	0.897124	FALSE	0.974028	FALSE	0.87896	FALSE	0.906896	FALSE	0.898958	0.945486	FALSE	0.993781	FALSE	0.995054	FALSE	0.993935
16410	Q9NZD1	GPRC5D	G protein-coupled receptor class C group 5 member D	[u'NM_018654']	12	13093712	13103318			chr12:12630140T>G (rs139231748)	2.22762e-05	FALSE	chr12:13095259C>T (rs201784839)	0.00440035	FALSE	0.834174	0.356197	-0.00323521	0.754559	0.982573	0.127415	-0.00250252	0.264312	0.535865	0.535865	FALSE	0.897286	FALSE	0.897124	FALSE	0.957581	FALSE	0.868765	FALSE	0.906896	FALSE	0.898958	0.453605	FALSE	0.858654	FALSE	0.874608	FALSE	0.860253
4105	P29373	CRABP2	cellular retinoic acid binding protein 2	[u'NM_001878']	1	156669821	156675238			chr1:156206158C>T (rs62001899)	0.00116174	FALSE	chr1:156670736C>T (rs548565052)	0.0575362	FALSE	0.995946	0.0526291	-0.00052415	0.340973	0.999997	0.00128659	0.000143686	0.582058	0.536003	0.536003	FALSE	0.897381	FALSE	0.897219	FALSE	0.813093	FALSE	0.956259	FALSE	0.906961	FALSE	0.899053	0.672782	FALSE	0.927788	FALSE	0.935997	FALSE	0.928565
11828	Q8NHZ7	MBD3L2	methyl-CpG binding domain protein 3 like 2	[u'NM_144614']	19	7049385	7051630			chr19:7488721C>T (rs11260077)	0.00181933	FALSE	chr19:7051560C>A (rs560005313)	0.179336	FALSE	0.756461	0.079397	0.00189207	0.718659	0.921957	0.0814851	-0.000873192	0.387069	0.53605	0.53605	FALSE	0.897381	FALSE	0.897219	FALSE	0.948559	FALSE	0.90922	FALSE	0.906961	FALSE	0.899053	0.768538	FALSE	0.949014	FALSE	0.953153	FALSE	0.949423
1962	O76080	ZFAND5	zinc finger AN1-type containing 5	[u'NM_001102420']	9	74970872	74975694			chr9:75366858A>G (rs565926145)	0.00100102	FALSE	chr9:74975077G>C (rs560403678)	0.983649	FALSE	0.999999	5.73855e-05	0.000167007	0.473964	1	1.03503e-10	0.000826384	0.273406	0.536073	0.536073	FALSE	0.897381	FALSE	0.897219	FALSE	0.875794	FALSE	0.870835	FALSE	0.906961	FALSE	0.899053	0.473973	FALSE	0.869475	FALSE	0.88495	FALSE	0.870962
4067	P28360	MSX1	msh homeobox 1	[u'NM_002448']	4	4861627	4864867			chr4:4370510T>C (rs28394458)	0.00136846	FALSE	chr4:4861985T>G (rs759548721)	0.0378458	FALSE	0.92418	0.114584	-0.00280231	0.571978	0.996049	0.0237022	-0.000327902	0.281929	0.536128	0.536128	FALSE	0.89739	FALSE	0.897227	FALSE	0.908509	FALSE	0.876022	FALSE	0.906961	FALSE	0.899061	0.252576	FALSE	0.763345	FALSE	0.786429	FALSE	0.766093
14114	Q9BQ16	SPOCK3	SPARC/osteonectin, cwcv and kazal like domains proteoglycan 3	[u'NM_001040159']	4	167656075	168155324			chr4:167540460C>T (rs7673384)	0.00148568	FALSE	chr4:167663190G>A (rs148066757)	0.156996	FALSE	0.996088	0.0333281	0.00279801	0.26963	1	0.000386301	-0.00165747	0.886856	0.536361	0.536361	FALSE	0.897572	FALSE	0.897408	FALSE	0.773176	FALSE	0.992822	FALSE	0.907226	FALSE	0.899239	0.448898	FALSE	0.856846	FALSE	0.873014	FALSE	0.858476
14130	Q9BQ83			[u'NM_024044', u'NM_001014999']	16	30205406	30208784			chr16:29965496C>T (rs11150576)	1.68467e-10	TRUE	chr16:30206264C>A (rs567675067)	0.279095	FALSE	0.998592	0.0286713	-0.000405324	0.616749	1	9.30392e-05	-0.000231296	0.312491	0.536375	0.536375	FALSE	0.897572	FALSE	0.897408	FALSE	0.920561	FALSE	0.891058	FALSE		FALSE	0.899239	0.728974	FALSE	0.939153	FALSE		FALSE	0.939704
1870	O75807	PPP1R15A	protein phosphatase 1 regulatory subunit 15A	[u'NM_014330']	19	49376491	49379227			chr19:49605705G>A (rs73046792)	0.00138479	FALSE	chr19:49378013G>A (rs111401415)	0.0129219	FALSE	0.605646	0.304393	0.00265815	0.291315	1.03176	0.0648905	-0.000768978	0.887592	0.53651	0.53651	FALSE	0.897572	FALSE	0.897408	FALSE	0.785632	FALSE	0.993048	FALSE	0.907226	FALSE	0.899239	0.425135	FALSE	0.845833	FALSE	0.862535	FALSE	0.847613
2115	O95210	STBD1	starch binding domain 1	[u'NM_003943']	4	77227923	77231150			chr4:77085131T>C (rs113464411)	0.0012249	FALSE	chr4:77230533T>C (rs200650101)	0.0381173	FALSE	0.996447	0.0434404	0.00190845	0.317709	0.999904	0.00818016	-0.000604972	0.89685	0.536542	0.536542	FALSE	0.897572	FALSE	0.897408	FALSE	0.802025	FALSE	0.993619	FALSE	0.907226	FALSE	0.899239	0.841733	FALSE	0.967052	FALSE	0.969634	FALSE	0.967363
13299	Q96IY4	CPB2	carboxypeptidase B2	[u'NM_001872']	13	46627752	46679144			chr13:46632415T>G (rs564181491)	0.00125818	FALSE	chr13:46632415T>G (rs564181491)	0.00125818	FALSE	0.114892	0.26769	0.00234502	0.264608	0.558463	0.442383	0.000608136	0.743156	0.536577	0.536577	FALSE	0.897572	FALSE	0.897408	FALSE	0.769962	FALSE	0.980211	FALSE	0.907226	FALSE	0.899239	0.535974	FALSE	0.890146	FALSE	0.902737	FALSE	0.891341
4494	P39748	FEN1	flap structure-specific endonuclease 1	[u'NM_004111']	11	61562834	61563973			chr11:61518237G>A (rs198421)	0.00139132	FALSE	chr11:61563549G>A (rs199499938)	0.117414	FALSE	0.970154	0.125992	0.00105218	0.264559	0.999821	0.00808508	-0.000224474	0.886826	0.53659	0.53659	FALSE	0.897572	FALSE	0.897408	FALSE	0.769959	FALSE	0.992822	FALSE	0.907226	FALSE	0.899239	0.11468	FALSE	0.645501	FALSE	0.680413	FALSE	0.649903
14379	Q9BUR5	APOO	apolipoprotein O	[u'NM_024122']	X	23858462	23925819			chrX:24270098A>G (rs66666633)	0.000740217	FALSE	chrX:23886716C>T (rs748623374)	0.0590643	FALSE	0.996612	0.0413296	0.0130752	0.763366	0.999108	0.0200841	-0.0206167	0.468089	0.536655	0.536655	FALSE	0.897572	FALSE	0.897408	FALSE	0.958905	FALSE	0.930672	FALSE	0.907226	FALSE	0.899239	0.516336	FALSE	0.884921	FALSE	0.898369	FALSE	0.886158
12770	Q969V5	MUL1	mitochondrial E3 ubiquitin protein ligase 1	[u'NM_024544']	1	20827186	20834517			chr1:20975112T>C (rs573411900)	0.00118675	FALSE	chr1:20827547C>T (rs143833510)	0.0212277	FALSE	0.986445	0.0506458	-0.00100957	0.602485	0.999891	0.00370287	0.000917218	0.300077	0.536707	0.536707	FALSE	0.897572	FALSE	0.897408	FALSE	0.917583	FALSE	0.884712	FALSE	0.907226	FALSE	0.899239	0.681422	FALSE	0.930126	FALSE	0.938071	FALSE	0.930872
5727	P63092	GNAS	GNAS complex locus	[u'NM_000516']	20	57466782	57485881		0	chr20:57430020A>G (rs200585625)	2.90666e-26	TRUE	chr20:57466809G>C (rs200163406)	0.52505	FALSE	0.999538	0.00653117	0.000904268	0.838028	1	5.54648e-05	-0.00219749	0.266859	0.536746	0.536746	FALSE	0.897572	FALSE	0.897408	FALSE	0.972192	FALSE	0.869211	FALSE		FALSE	0.899239	0.826713	FALSE	0.964166	FALSE		FALSE	0.964522
8751	Q6ICB0	DESI1	desumoylating isopeptidase 1	[u'NM_015704']	22	41997104	42016843			chr22:41704872C>T (rs34011394)	0.00105293	FALSE	chr22:41997145G>C (rs528639726)	0.137488	FALSE	0.999767	0.011482	-0.000677082	0.642504	1	9.97374e-07	-0.00194817	0.309981	0.536782	0.536782	FALSE	0.897572	FALSE	0.897408	FALSE	0.928716	FALSE	0.890122	FALSE	0.907226	FALSE	0.899239	0.448244	FALSE	0.856672	FALSE	0.87299	FALSE	0.858307
8735	Q6GYQ0	RALGAPA1	Ral GTPase activating protein catalytic alpha subunit 1	[u'XM_210022']	14	36017740	36278041			chr14:36766832T>C (rs35766216)	0.00178066	FALSE	chr14:36096362G>A (rs140406088)	0.0164847	FALSE	0.962289	0.0569458	0.00122375	0.365174	0.998963	0.00903473	0.000812056	0.477208	0.536791	0.536791	FALSE	0.897572	FALSE	0.897408	FALSE	0.823646	FALSE	0.933406	FALSE	0.907226	FALSE	0.899239	0.72602	FALSE	0.938099	FALSE	0.944418	FALSE	0.938658
12819	Q96A99	PTX4	pentraxin 4	[u'NM_001013658']	16	1535943	1538910			chr16:1129872C>T (rs169068)	6.2385e-08	TRUE	chr16:1537584C>T (rs529654628)	0.0223837	FALSE	0.408141	0.449094	-0.000191138	0.314424	0.974655	0.198023	-0.00142582	0.546389	0.536916	0.536916	FALSE	0.897616	FALSE	0.897453	FALSE	0.799958	FALSE	0.947617	FALSE		FALSE	0.899283	0.742382	FALSE	0.942531	FALSE		FALSE	0.943033
12155	Q8TF39	ZNF483	zinc finger protein 483	[u'XM_088567']	9	114289676	114305447			chr9:113971839G>A (rs79488901)	0.00180103	FALSE	chr9:114293205G>C (rs533246592)	0.0359324	FALSE	0.996895	0.0214853	0.000234864	0.499227	0.999996	0.00056491	0.000625898	0.350504	0.536918	0.536918	FALSE	0.897616	FALSE	0.897453	FALSE	0.885307	FALSE	0.904955	FALSE	0.907347	FALSE	0.899283	0.497752	FALSE	0.877126	FALSE	0.891039	FALSE	0.878462
17107	Q9UKT9	IKZF3	IKAROS family zinc finger 3	[u'NM_012481']	17	37922046	38020379			chr17:38217136C>T (rs34867153)	0.00144518	FALSE	chr17:37947729G>T (rs776730876)	0.00627792	FALSE	0.991027	0.0349557	0.00139968	0.73772	0.999927	0.00214596	0.00147873	0.275381	0.537135	0.537135	FALSE	0.897823	FALSE	0.897659	FALSE	0.952631	FALSE	0.872161	FALSE	0.907536	FALSE	0.899489	0.734441	FALSE	0.940576	FALSE	0.946731	FALSE	0.941107
6177	Q05923	DUSP2	dual specificity phosphatase 2	[u'NM_004418']	2	96809565	96811093			chr2:96874626C>A (rs80229301)	0.00105066	FALSE	chr2:96810774G>C (rs559414512)	0.0128121	FALSE	0.9885	0.067587	-0.00103486	0.549547	0.999999	0.00190551	0.000459092	0.334559	0.537143	0.537143	FALSE	0.897823	FALSE	0.897659	FALSE	0.902611	FALSE	0.899465	FALSE	0.907536	FALSE	0.899489	0.781409	FALSE	0.951913	FALSE	0.955969	FALSE	0.952283
1977	O94763	URI1	URI1, prefoldin like chaperone	[u'NM_134447']	19	30433455	30505973			chr19:30930222C>T (rs28567442)	0.00328737	FALSE	chr19:30498452A>G (rs35808349)	0.0282376	FALSE	0.995538	0.0357574	-0.00344047	0.516788	1	0.000432043	-0.000111135	0.366662	0.537387	0.537387	FALSE	0.897966	FALSE	0.897798	FALSE	0.891812	FALSE	0.907194	FALSE	0.907719	FALSE	0.899618	0.288336	FALSE	0.78331	FALSE	0.803421	FALSE	0.785845
2697	P05187	ALPP	alkaline phosphatase, placental	[u'NM_001632']	2	233243513	233246502			chr2:233712163A>C (rs201962512)	0.00158	FALSE	chr2:233244575G>A (rs148017705)	0.0106943	FALSE	0.183768	0.281173	0.000757763	0.795089	0.866348	0.306327	-0.00192933	0.291752	0.537403	0.537403	FALSE	0.897966	FALSE	0.897798	FALSE	0.964527	FALSE	0.883132	FALSE	0.907719	FALSE	0.899618	0.000654062	FALSE	0.0577744	FALSE	0.0754507	FALSE	0.0615614
10664	Q8IZD9	DOCK3	dedicator of cytokinesis 3	[u'NM_004947']	3	50712695	51418987		0	chr3:50329659C>T (rs369636527)	0.00104938	FALSE	chr3:51284168G>T (rs200055252)	0.00198822	FALSE	0.983198	0.0705446	-0.00211083	0.380116	1.00001	0.00240207	0.000168165	0.468105	0.537447	0.537447	FALSE	0.897966	FALSE	0.897798	FALSE	0.834803	FALSE	0.930672	FALSE	0.907719	FALSE	0.899618	0.242379	FALSE	0.757673	FALSE	0.780981	FALSE	0.760567
4226	P31639	SLC5A2	solute carrier family 5 member 2	[u'NM_003041']	16	31494458	31501853			chr16:31133449C>T (rs1060506)	4.9671e-07	TRUE	chr16:31500639G>A (rs140508520)	0.00607354	FALSE	0.975139	0.1012	0.00127838	0.764491	0.999971	0.00462465	0.00134606	0.277902	0.537465	0.537465	FALSE	0.897966	FALSE	0.897798	FALSE	0.959081	FALSE	0.873653	FALSE		FALSE	0.899618	0.118177	FALSE	0.648678	FALSE		FALSE	0.653133
11072	Q8N6W0	CELF5	CUGBP Elav-like family member 5	[u'NM_021938']	19	3224738	3293441			chr19:3586986G>T (rs201724485)	0.00104694	FALSE	chr19:3282484G>C (rs146708639)	0.102215	FALSE	0.99949	0.00890783	0.00103833	0.277027	1	8.97291e-05	0.000594274	0.880851	0.537571	0.537571	FALSE	0.897966	FALSE	0.897798	FALSE	0.778482	FALSE	0.99236	FALSE	0.907719	FALSE	0.899618	0.48545	FALSE	0.873351	FALSE	0.887859	FALSE	0.874764
10500	Q8IXA5	SPACA3	sperm acrosome associated 3	[u'NM_173847']	17	31318957	31324793			chr17:31501913T>C (rs319779)	0.00120462	FALSE	chr17:31322676T>C (rs201729342)	0.0265211	FALSE	0.944758	0.197335	0.0034969	0.578454	0.999561	0.0189471	4.61504e-06	0.363038	0.537587	0.537587	FALSE	0.897966	FALSE	0.897798	FALSE	0.910144	FALSE	0.906465	FALSE	0.907719	FALSE	0.899618	0.676541	FALSE	0.928435	FALSE	0.936655	FALSE	0.929199
12613	Q92830	KAT2A	lysine acetyltransferase 2A	[u'NM_021078']	17	40265670	40273322			chr17:40427147G>A (rs8080122)	1.36411e-05	FALSE	chr17:40266059G>A (rs140668712)	0.0241559	FALSE	0.991881	0.0576549	0.000468022	0.71322	0.999996	0.00118026	0.00139126	0.285006	0.537589	0.537589	FALSE	0.897966	FALSE	0.897798	FALSE	0.947231	FALSE	0.878301	FALSE	0.907719	FALSE	0.899618	0.248337	FALSE	0.761402	FALSE	0.784665	FALSE	0.764215
4562	P41236	PPP1R2	protein phosphatase 1 regulatory inhibitor subunit 2	[u'NM_006241']	3	195243697	195269848			chr3:195515413CT>C (Affx-80272438)	0.00110932	FALSE	chr3:195269749C>T (rs147893127)	0.00952166	FALSE	0.99486	0.0572198	0.0018384	0.515289	0.999998	0.00109833	-0.00215196	0.358525	0.537675	0.537675	FALSE	0.897966	FALSE	0.897798	FALSE	0.891558	FALSE	0.906125	FALSE	0.907765	FALSE	0.899618	0.110058	FALSE	0.638383	FALSE	0.674149	FALSE	0.64288
4492	P39656	DDOST	dolichyl-diphosphooligosaccharide--protein glycosyltransferase non-catalytic subunit	[u'NM_005216']	1	20978875	20987894			chr1:20975112T>C (rs573411900)	0.00118675	FALSE	chr1:20980734G>A (rs138061134)	0.0315108	FALSE	0.625643	0.0449368	0.00145949	0.734597	0.749461	0.0233445	-0.00155365	0.53965	0.537789	0.537789	FALSE	0.897966	FALSE	0.897798	FALSE	0.951349	FALSE	0.945965	FALSE	0.907765	FALSE	0.899618	0.762219	FALSE	0.947164	FALSE	0.951805	FALSE	0.947597
10484	Q8IWZ8	SUGP1	SURP and G-patch domain containing 1	[u'NM_021164']	19	19387460	19431305			chr19:18915988A>G (rs2313048)	0.00111963	FALSE	chr19:19407915C>T (rs200062643)	0.0033331	FALSE	0.90853	0.137568	0.0056211	0.910035	0.995156	0.0305464	0.00416398	0.270084	0.537899	0.537899	FALSE	0.897966	FALSE	0.897798	FALSE	0.986497	FALSE	0.870579	FALSE	0.907765	FALSE	0.899618	0.869369	FALSE	0.973953	FALSE	0.976514	FALSE	0.974248
4355	P35326	SPRR2A	small proline rich protein 2A	[u'NM_005988']	1	153028996	153029211			chr1:153190945T>G (rs540366831)	0.00122359	FALSE	chr1:153029154T>C (rs201645175)	0.375201	FALSE	1	3.25779e-05	0.00248507	0.948813	1	3.1051e-10	0.000869351	0.328807	0.537951	0.537951	FALSE	0.897966	FALSE	0.897798	FALSE	0.992333	FALSE	0.898308	FALSE	0.907765	FALSE	0.899618	0.948814	FALSE	0.994869	FALSE	0.995992	FALSE	0.995016
2415	P00750	PLAT	plasminogen activator, tissue type	[u'NM_000930']	8	42033514	42050703			chr8:42110927T>C (rs28564546)	0.000563015	FALSE	chr8:42036536A>G (rs116109429)	0.0245194	FALSE	0.938457	0.206435	-0.000755285	0.305543	0.999513	0.0197965	-0.00112535	0.734699	0.537954	0.537954	FALSE	0.897966	FALSE	0.897798	FALSE	0.792057	FALSE	0.978302	FALSE	0.907765	FALSE	0.899618	0.132478	FALSE	0.665114	FALSE	0.699421	FALSE	0.669506
804	O00631	SLN	sarcolipin	[u'NM_003063']	11	107578564	107578656			chr11:108031754T>G (rs74585168)	0.000771192	FALSE	chr11:107578604G>A (rs375547331)	0.314573	FALSE	0.999891	0.00707078	0.00072945	0.408108	1	9.9815e-10	-0.00259062	0.397654	0.538013	0.538013	FALSE	0.897966	FALSE	0.897798	FALSE	0.847378	FALSE	0.90922	FALSE	0.907765	FALSE	0.899618	0.421138	FALSE	0.845144	FALSE	0.862135	FALSE	0.846967
7453	Q17RY6	LY6K	lymphocyte antigen 6 family member K	[u'NM_017527']	8	143781946	143784786			chr8:143612149C>A (rs7846567)	0.000421402	FALSE	chr8:143784520C>T (rs201222374)	0.0520433	FALSE	0.997226	0.0423128	0.000923101	0.853744	1.00004	0.00123416	-0.000934769	0.274365	0.538106	0.538106	FALSE	0.897966	FALSE	0.897798	FALSE	0.975163	FALSE	0.87128	FALSE	0.907765	FALSE	0.899618	0.173264	FALSE	0.706363	FALSE	0.736563	FALSE	0.709899
14518	Q9BXA9	SALL3	spalt like transcription factor 3	[u'NM_171999']	18	76740275	76757319			chr18:76773001G>A (rs61628120)	0.00108114	FALSE	chr18:76752221C>G (rs199787392)	0.017724	FALSE	0.892391	0.051363	0.000817255	0.405245	0.991809	0.0156861	-0.00129584	0.789078	0.538136	0.538136	FALSE	0.897966	FALSE	0.897798	FALSE	0.846366	FALSE	0.985348	FALSE	0.907765	FALSE	0.899618	0.720137	FALSE	0.937692	FALSE	0.944083	FALSE	0.938254
9143	Q6ULP2	AFTPH	aftiphilin	[u'NM_017657']	2	64778609	64819166			chr2:64632569A>G (rs72812038)	0.0010066	FALSE	chr2:64780359C>G (rs530054916)	0.0170676	FALSE	0.99332	0.0352733	-0.00256758	0.885345	1.00002	0.00111741	0.000581849	0.265863	0.538139	0.538139	FALSE	0.897966	FALSE	0.897798	FALSE	0.981989	FALSE	0.869211	FALSE	0.907765	FALSE	0.899618	0.71398	FALSE	0.937421	FALSE	0.944083	FALSE	0.938035
6225	Q07065	CKAP4	cytoskeleton associated protein 4	[u'NM_006825']	12	106632805	106641629			chr12:106514116C>T (rs1148428)	0.00100606	FALSE	chr12:106633451G>A (rs572869064)	0.00592276	FALSE	0.275463	0.292871	0.000906707	0.274827	0.711376	0.371636	-0.000646929	0.569608	0.538311	0.538311	FALSE	0.897966	FALSE	0.897798	FALSE	0.776413	FALSE	0.953366	FALSE	0.907765	FALSE	0.899618	0.874485	FALSE	0.975555	FALSE	0.977855	FALSE	0.975835
10119	Q86VU5	COMTD1	catechol-O-methyltransferase domain containing 1	[u'NM_144589']	10	76993834	76995686			chr10:76688948A>G (rs117901502)	0.00140887	FALSE	chr10:76994439C>T (rs769912092)	0.0198281	FALSE	0.994275	0.0482058	0.000348629	0.328387	1	0.000410674	0.000736576	0.587772	0.538338	0.538338	FALSE	0.897966	FALSE	0.897798	FALSE	0.806655	FALSE	0.956426	FALSE	0.907765	FALSE	0.899618	0.0129585	FALSE	0.322031	FALSE	0.371722	FALSE	0.329312
1782	O75475	PSIP1	PC4 and SFRS1 interacting protein 1	[u'NM_033222']	9	15465521	15510186			chr9:15134378A>G (rs79959111)	0.002465	FALSE	chr9:15465555GTC>G (9:15465555_GTC_G)	0.0159042	FALSE	0.99427	0.0555962	0.00162035	0.937327	1	0.000667949	-0.0025781	0.266723	0.538359	0.538359	FALSE	0.897966	FALSE	0.897798	FALSE	0.990527	FALSE	0.869211	FALSE	0.907765	FALSE	0.899618	0.81396	FALSE	0.961011	FALSE	0.9642	FALSE	0.961409
16295	Q9NXX6	NSMCE4A	NSE4 homolog A, SMC5-SMC6 complex component	[u'NM_017615']	10	123718854	123734680			chr10:124165615G>A (rs6585827)	9.15603e-08	TRUE	chr10:123733594T>G (rs569424180)	0.00158128	FALSE	0.98816	0.083116	0.00209812	0.859529	1	0.00118713	-0.00423916	0.273162	0.538415	0.538415	FALSE	0.897966	FALSE	0.897798	FALSE	0.9766	FALSE	0.870745	FALSE		FALSE	0.899618	0.117211	FALSE	0.647496	FALSE		FALSE	0.651974
13616	Q96NN9	AIFM3	apoptosis inducing factor, mitochondria associated 3	[u'NM_144704']	22	21322233	21335317			chr22:21154393T>G (rs361979)	0.00143935	FALSE	chr22:21328899T>C (rs144284647)	0.0295227	FALSE	0.949321	0.179401	0.00265823	0.276237	0.999755	0.0115435	0.00206498	0.764153	0.538441	0.538441	FALSE	0.897966	FALSE	0.897798	FALSE	0.778083	FALSE	0.982688	FALSE	0.907765	FALSE	0.899618	0.284617	FALSE	0.781296	FALSE	0.801215	FALSE	0.783876
15503	Q9HAU5	UPF2	UPF2 regulator of nonsense transcripts homolog (yeast)	[u'NM_015542']	10	11963300	12077422			chr10:12397706T>C (rs117670961)	0.00141017	FALSE	chr10:12046718G>C (rs537667234)	0.018742	FALSE	0.941254	0.0988125	0.00238648	0.330297	0.997874	0.0160955	0.00149518	0.482734	0.538469	0.538469	FALSE	0.897966	FALSE	0.897798	FALSE	0.807239	FALSE	0.935281	FALSE	0.907765	FALSE	0.899618	0.199079	FALSE	0.725077	FALSE	0.753302	FALSE	0.728226
16001	Q9NSA2	KCND1	potassium voltage-gated channel subfamily D member 1	[u'NM_004979']	X	48819845	48826678			chrX:48970562GTCA>G (X:48970562_GTCA_G)	0.00105533	FALSE	chrX:48826420C>T (rs781962832)	0.0543626	FALSE	0.987379	0.0549761	0.0351308	0.609692	0.997432	0.0214245	-0.0581269	0.587341	0.538555	0.538555	FALSE	0.897966	FALSE	0.897798	FALSE	0.918183	FALSE	0.956426	FALSE	0.907765	FALSE	0.899618	0.479997	FALSE	0.871059	FALSE	0.88586	FALSE	0.872496
2269	O95741	CPNE6	copine 6	[u'NM_001280558']	14	24542146	24546936			chr14:24805824C>T (rs3181251)	1.74262e-08	TRUE	chr14:24542708G>A (rs148141884)	0.0343965	FALSE	0.996343	0.0301872	-0.00107702	0.283258	1	0.000422766	-0.000511444	0.75867	0.538581	0.538581	FALSE	0.897966	FALSE	0.897798	FALSE	0.781506	FALSE	0.981438	FALSE		FALSE	0.899618	0.495099	FALSE	0.876671	FALSE		FALSE	0.878026
10198	Q86X60	FAM72B	family with sequence similarity 72 member B	[u'NM_001100910']	1	120839834	120854583			chr1:120464998T>C (rs143134864)	0.00142101	FALSE	chr1:120854491G>A (rs587726254)	0.0560361	FALSE	0.939406	0.169472	-0.00207311	0.435428	0.999844	0.00740773	-0.0023971	0.394654	0.538597	0.538597	FALSE	0.897966	FALSE	0.897798	FALSE	0.858366	FALSE	0.90922	FALSE	0.907765	FALSE	0.899618	0.539256	FALSE	0.891416	FALSE	0.904042	FALSE	0.892605
3238	P11597	CETP	cholesteryl ester transfer protein	[u'NM_000078']	16	56995892	57017575			chr16:57416021C>A (rs200050506)	0.00126042	FALSE	chr16:57003847G>A (rs184615182)	0.00232099	FALSE	0.710444	0.186011	-0.000128564	0.484748	0.940079	0.0854309	0.00106101	0.484867	0.538672	0.538672	FALSE	0.897966	FALSE	0.897798	FALSE	0.879914	FALSE	0.935638	FALSE	0.907765	FALSE	0.899618	0.941951	FALSE	0.993031	FALSE	0.994357	FALSE	0.993193
3256	P12035	KRT3	keratin 3	[u'NM_057088']	12	53183829	53189826			chr12:53091529T>C (rs559934133)	7.87704e-06	FALSE	chr12:53184083C>T (rs184297044)	0.068089	FALSE	0.120699	0.154774	-0.000715414	0.955191	0.601675	0.419395	0.00179143	0.266413	0.538741	0.538741	FALSE	0.897966	FALSE	0.897798	FALSE	0.993558	FALSE	0.869211	FALSE	0.907765	FALSE	0.899618	0.930867	FALSE	0.990899	FALSE	0.992507	FALSE	0.991094
9049	Q6PI97	C11orf88	chromosome 11 open reading frame 88	[u'NM_001100388']	11	111385510	111407549			chr11:111817914T>C (rs35440570)	1.05276e-14	TRUE	chr11:111385712G>C (rs77968758)	0.110904	FALSE	0.997166	0.0292336	-0.000292156	0.267671	0.999999	0.000582582	0.00372716	0.919575	0.538844	0.538844	FALSE	0.897966	FALSE	0.897798	FALSE	0.7725	FALSE	0.995142	FALSE		FALSE	0.899618	0.217114	FALSE	0.736496	FALSE		FALSE	0.739327
15252	Q9H5J8	TAF1D	TATA-box binding protein associated factor, RNA polymerase I subunit D	[u'NM_024116']	11	93469330	93472470			chr11:93088628C>T (rs200488619)	0.00126994	FALSE	chr11:93469892G>C (rs34591613)	0.278531	FALSE	0.989613	0.0530867	-0.00222433	0.610157	0.999966	0.00228213	0.00266896	0.303519	0.538874	0.538874	FALSE	0.897966	FALSE	0.897798	FALSE	0.918356	FALSE	0.885446	FALSE	0.907765	FALSE	0.899618	0.440135	FALSE	0.85316	FALSE	0.869822	FALSE	0.85485
4951	P49901	SMCP	sperm mitochondria associated cysteine rich protein	[u'NM_030663']	1	152856899	152857246			chr1:153190945T>G (rs540366831)	0.00122359	FALSE	chr1:152856912C>A (rs199812597)	0.0217592	FALSE	0.99766	0.0334732	0.000426246	0.941779	0.999999	0.000708191	-0.000988665	0.266548	0.538875	0.538875	FALSE	0.897966	FALSE	0.897798	FALSE	0.990853	FALSE	0.869211	FALSE	0.907765	FALSE	0.899618	0.710841	FALSE	0.937133	FALSE	0.944083	FALSE	0.93775
14780	Q9C086	INO80B	INO80 complex subunit B	[u'NM_031288']	2	74682244	74684988			chr2:74709085C>A (rs148649534)	0.00121451	FALSE	chr2:74683230A>G (rs200132177)	0.265064	FALSE	0.997412	0.0277654	-0.000893161	0.432005	1	6.77156e-05	0.000347081	0.440966	0.538882	0.538882	FALSE	0.897966	FALSE	0.897798	FALSE	0.856509	FALSE	0.925291	FALSE	0.907765	FALSE	0.899618	0.386302	FALSE	0.830915	FALSE	0.848988	FALSE	0.832918
3411	P15090	FABP4	fatty acid binding protein 4	[u'NM_001442']	8	82391103	82395402			chr8:82177705A>G (rs117115141)	0.000701804	FALSE	chr8:82391734T>G (rs765768483)	0.373571	FALSE	0.99529	0.0578657	0.000151052	0.364579	0.999998	0.000919866	-0.000249538	0.496214	0.538903	0.538903	FALSE	0.897966	FALSE	0.897798	FALSE	0.823634	FALSE	0.936993	FALSE	0.907765	FALSE	0.899618	0.217453	FALSE	0.737262	FALSE	0.76299	FALSE	0.740093
4966	P50135	HNMT	histamine N-methyltransferase	[u'NM_001024074']	2	138722062	138771697			chr2:138311132A>C (rs1448918)	0.0012654	FALSE	chr2:138771586AC>A (2:138771586_AC_A)	0.210974	FALSE	0.809857	0.372835	-0.00108788	0.629808	0.989202	0.0972885	-0.000901336	0.278819	0.538931	0.538931	FALSE	0.897966	FALSE	0.897798	FALSE	0.924692	FALSE	0.875057	FALSE	0.907765	FALSE	0.899618	0.344758	FALSE	0.814039	FALSE	0.834008	FALSE	0.81609
1237	O43303	CCP110	centriolar coiled-coil protein 110	[u'NM_014711']	16	19539204	19562567			chr16:19933600C>T (rs12444979)	4.93551e-05	FALSE	chr16:19556519T>C (rs200495908)	0.12288	FALSE	0.893121	0.03189	0.00141461	0.279211	0.971913	0.0187838	0.00158709	0.478285	0.538973	0.538973	FALSE	0.897966	FALSE	0.897798	FALSE	0.780818	FALSE	0.934076	FALSE	0.907765	FALSE	0.899618	0.65769	FALSE	0.925241	FALSE	0.934206	FALSE	0.926084
9692	Q7RTN6	STRADA	STE20-related kinase adaptor alpha	[u'NM_001003786']	17	61780962	61805729			chr17:61895418A>G (rs568043238)	6.8065e-08	TRUE	chr17:61800665C>T (rs538131743)	0.0387392	FALSE	0.994993	0.0435657	0.0033879	0.439911	1.00001	0.000467248	0.000409177	0.422708	0.538991	0.538991	FALSE	0.897966	FALSE	0.897798	FALSE	0.860904	FALSE	0.917794	FALSE		FALSE	0.899618	0.131631	FALSE	0.66397	FALSE		FALSE	0.668373
14511	Q9BX84	TRPM6	transient receptor potential cation channel subfamily M member 6	[u'NM_017662']	9	77339532	77502772			chr9:77705927A>G (rs10869499)	0.000112478	FALSE	chr9:77377131G>A (rs537468531)	0.0344479	FALSE	0.898054	0.137513	-0.00292645	0.764563	1.00208	0.0148996	0.000476392	0.28654	0.539137	0.539137	FALSE	0.898091	FALSE	0.89792	FALSE	0.959081	FALSE	0.879458	FALSE	0.907765	FALSE	0.899736	0.457347	FALSE	0.861186	FALSE	0.876896	FALSE	0.862767
1964	O76082	SLC22A5	solute carrier family 22 member 5	[u'NM_003060']	5	131705665	131729961			chr5:132161294G>A (rs2292030)	0.00140203	FALSE	chr5:131729496G>C (rs145792427)	0.0322157	FALSE	0.969489	0.132537	-0.000511797	0.338997	0.999977	0.00627138	0.000470186	0.599822	0.539196	0.539196	FALSE	0.898091	FALSE	0.89792	FALSE	0.812181	FALSE	0.960263	FALSE	0.907765	FALSE	0.899736	0.600612	FALSE	0.91214	FALSE	0.922206	FALSE	0.913263
66	A1A4S6	ARHGAP10	Rho GTPase activating protein 10	[u'NM_024605']	4	148653453	148993229			chr4:148872492C>A (rs17024182)	0.00148354	FALSE	chr4:148985620C>T (rs188978261)	0.0162167	FALSE	0.966342	0.0869306	-0.00364358	0.42432	0.999632	0.0058787	0.000158688	0.406695	0.539263	0.539263	FALSE	0.898091	FALSE	0.89792	FALSE	0.855218	FALSE	0.913067	FALSE	0.907765	FALSE	0.899736	0.279025	FALSE	0.778486	FALSE	0.799145	FALSE	0.781134
16013	Q9NSE2	CISH	cytokine inducible SH2 containing protein	[u'NM_145071']	3	50645041	50649081			chr3:50154223T>C (rs13066140)	3.76791e-06	FALSE	chr3:50645987G>A (rs375035387)	0.0619913	FALSE	0.992366	0.0659934	0.00139093	0.415587	1.00009	0.00274035	-0.000785576	0.459282	0.539269	0.539269	FALSE	0.898091	FALSE	0.89792	FALSE	0.849999	FALSE	0.929775	FALSE	0.907765	FALSE	0.899736	0.288787	FALSE	0.784176	FALSE	0.80426	FALSE	0.786712
9983	Q86TB9	PATL1	PAT1 homolog 1, processing body mRNA decay factor	[u'NM_152716']	11	59405866	59436368			chr11:58979101G>A (rs201189180)	0.00161054	FALSE	chr11:59425023C>T (rs61901655)	0.0050076	FALSE	0.990043	0.0454664	0.00542369	0.277361	0.999985	0.00143857	-0.0012726	0.861114	0.539407	0.539407	FALSE	0.898091	FALSE	0.89792	FALSE	0.778577	FALSE	0.989454	FALSE	0.907765	FALSE	0.899736	0.745163	FALSE	0.942841	FALSE	0.948331	FALSE	0.943332
1225	O43286	B4GALT5	beta-1,4-galactosyltransferase 5	[u'NM_004776']	20	48252852	48330227			chr20:48674929T>C (rs73117776)	0.00119599	FALSE	chr20:48260075C>A (rs568690842)	0.0129951	FALSE	0.857905	0.290257	0.000290511	0.818601	0.995585	0.0545999	0.000171663	0.266936	0.539449	0.539449	FALSE	0.898091	FALSE	0.89792	FALSE	0.968066	FALSE	0.869211	FALSE	0.907765	FALSE	0.899736	0.115325	FALSE	0.647201	FALSE	0.68184	FALSE	0.651576
10539	Q8IXU6	SLC35F2	solute carrier family 35 member F2	[u'NM_017515']	11	107663344	107729493			chr11:108031754T>G (rs74585168)	0.000771192	FALSE	chr11:107673869A>G (rs199857798)	0.00843047	FALSE	0.994321	0.0533535	-0.000501747	0.360944	1	0.000382406	-0.00377095	0.54527	0.539482	0.539482	FALSE	0.898091	FALSE	0.89792	FALSE	0.820732	FALSE	0.946635	FALSE	0.907765	FALSE	0.899736	0.237064	FALSE	0.752522	FALSE	0.776431	FALSE	0.755487
2007	O94844	RHOBTB1	Rho related BTB domain containing 1	[u'NM_001242359']	10	62631243	62671300			chr10:62873116T>A (rs117734506)	0.00124203	FALSE	chr10:62648150T>C (rs528236520)	0.0356844	FALSE	0.993196	0.0454312	-0.000942776	0.281292	1	0.000829945	0.000350955	0.798826	0.539625	0.539625	FALSE	0.898091	FALSE	0.89792	FALSE	0.781506	FALSE	0.985626	FALSE	0.907765	FALSE	0.899736	0.469519	FALSE	0.867456	FALSE	0.882767	FALSE	0.86897
1830	O75635	SERPINB7	serpin family B member 7	[u'NM_003784']	18	61449607	61471866			chr18:61654207G>T (rs560622512)	0.00106394	FALSE	chr18:61471496A>G (rs562585232)	0.00552386	FALSE	0.548925	0.393008	0.00125498	0.384444	0.956014	0.167826	-0.000278916	0.392607	0.539685	0.539685	FALSE	0.898091	FALSE	0.89792	FALSE	0.836855	FALSE	0.90922	FALSE	0.907765	FALSE	0.899736	0.115817	FALSE	0.647496	FALSE	0.682302	FALSE	0.651926
17549	Q9Y2K9	STXBP5L	syntaxin binding protein 5 like	[u'NM_001308330']	3	120628426	121137941			chr3:120998408A>G (rs3821366)	0.00111324	FALSE	chr3:121132024A>G (rs192144338)	0.0148194	FALSE	0.864199	0.136443	-0.000263703	0.976436	0.996192	0.0339326	0.000240385	0.266821	0.539688	0.539688	FALSE	0.898091	FALSE	0.89792	FALSE	0.997036	FALSE	0.869211	FALSE	0.907765	FALSE	0.899736	0.861313	FALSE	0.972007	FALSE	0.974513	FALSE	0.972325
4058	P28329	CHAT	choline O-acetyltransferase	[u'NM_020549']	10	50822236	50873089			chr10:50681043G>A (rs142580756)	0.00113832	FALSE	chr10:50854574G>C (rs115212829)	0.00815201	FALSE	0.639817	0.127672	-0.00142551	0.384406	0.863469	0.0768534	0.000748587	0.648155	0.539739	0.539739	FALSE	0.898091	FALSE	0.89792	FALSE	0.836855	FALSE	0.971025	FALSE	0.907765	FALSE	0.899736	0.633984	FALSE	0.918346	FALSE	0.928694	FALSE	0.919298
4755	P47872	SCTR	secretin receptor	[u'NM_002980']	2	120197696	120281802			chr2:119750828C>T (rs577969113)	0.00184861	FALSE	chr2:120219556C>G (rs199636057)	0.0625651	FALSE	0.945404	0.197635	0.000717078	0.272416	0.999911	0.0107994	-0.000186322	0.898986	0.539753	0.539753	FALSE	0.898091	FALSE	0.89792	FALSE	0.774534	FALSE	0.993633	FALSE	0.907765	FALSE	0.899736	0.309525	FALSE	0.796374	FALSE	0.816651	FALSE	0.798802
6454	Q12974	PTP4A2	protein tyrosine phosphatase type IVA, member 2	[u'NM_080391']	1	32374456	32384666			chr1:32311328C>T (rs12756311)	8.45842e-06	FALSE	chr1:32384615T>C (rs200040014)	0.568191	FALSE	0.999999	6.3501e-05	0.000854046	0.338124	1	2.07265e-09	0.00267881	0.963586	0.539807	0.539807	FALSE	0.898091	FALSE	0.89792	FALSE	0.812043	FALSE	0.996306	FALSE	0.907765	FALSE	0.899736	0.0851702	FALSE	0.595074	FALSE	0.634464	FALSE	0.600084
7700	Q3ZCQ8	TIMM50	translocase of inner mitochondrial membrane 50	[u'NM_001001563']	19	39971494	39980457			chr19:39976196T>G (rs533818618)	0.00115069	FALSE	chr19:39976196T>G (rs533818618)	0.00115069	FALSE	0.99582	0.0388151	-0.00210309	0.266966	0.999996	0.00130943	0.00101697	0.924983	0.539829	0.539829	FALSE	0.898091	FALSE	0.89792	FALSE	0.7725	FALSE	0.996137	FALSE	0.907765	FALSE	0.899736	0.928321	FALSE	0.990029	FALSE	0.991675	FALSE	0.990168
13800	Q96RL6	SIGLEC11	sialic acid binding Ig like lectin 11	[u'NM_052884']	19	50453230	50464338			chr19:50155120G>T (Affx-80262196)	0.00134109	FALSE	chr19:50463965G>A (rs531836989)	0.0924404	FALSE	0.755278	0.209078	0.00380286	0.851571	1.00237	0.0476456	-0.000721525	0.287603	0.539851	0.539851	FALSE	0.898091	FALSE	0.89792	FALSE	0.974875	FALSE	0.8799	FALSE	0.907765	FALSE	0.899736	0.411542	FALSE	0.842893	FALSE	0.860282	FALSE	0.844706
14219	Q9BRR3	TMEM246	transmembrane protein 246	[u'NM_032342']	9	104238166	104239374			chr9:103969923G>A (rs72741474)	0.00236488	FALSE	chr9:104238168G>A (rs565392381)	0.128953	FALSE	0.997446	0.0252199	0.00198172	0.323276	1.00001	0.000127287	0.00265347	0.592885	0.539919	0.539919	FALSE	0.898091	FALSE	0.89792	FALSE	0.804621	FALSE	0.958339	FALSE	0.907765	FALSE	0.899736	0.694648	FALSE	0.933417	FALSE	0.941173	FALSE	0.934109
14008	Q99700	ATXN2	ataxin 2	[u'NM_002973']	12	111890619	112037318			chr12:112471090G>T (rs12298022)	0.000708032	FALSE	chr12:111957707C>T (rs571677082)	0.0218742	FALSE	0.140295	0.0352117	0.00178617	0.991662	0.278583	0.214582	-0.0017206	0.271967	0.539923	0.539923	FALSE	0.898091	FALSE	0.89792	FALSE	0.999485	FALSE	0.870579	FALSE	0.907765	FALSE	0.899736	0.152699	FALSE	0.689029	FALSE	0.71971	FALSE	0.692877
1537	O60609	GFRA3	GDNF family receptor alpha 3	[u'NM_001496']	5	137588660	137610113			chr5:137500665G>A (rs11750814)	0.00105893	FALSE	chr5:137593620A>G (rs146463478)	0.0304818	FALSE	0.998611	0.0272077	0.000402455	0.503691	1	1.88204e-05	-0.000427844	0.377565	0.540171	0.540171	FALSE	0.898257	FALSE	0.898086	FALSE	0.886925	FALSE	0.908117	FALSE	0.90793	FALSE	0.899901	0.582544	FALSE	0.906246	FALSE	0.916727	FALSE	0.90738
15057	Q9H257	CARD9	caspase recruitment domain family member 9	[u'NM_052813']	9	139258757	139266530			chr9:139357939A>G (rs13300554)	0.00117003	FALSE	chr9:139265510A>G (rs201183869)	0.0047372	FALSE	0.808186	0.142589	-0.0032981	0.847548	0.972807	0.06299	-0.000570506	0.268492	0.540181	0.540181	FALSE	0.898257	FALSE	0.898086	FALSE	0.973831	FALSE	0.870193	FALSE	0.90793	FALSE	0.899901	0.195407	FALSE	0.721915	FALSE	0.750001	FALSE	0.725135
8239	Q5T230	UTF1	undifferentiated embryonic cell transcription factor 1	[u'NM_003577']	10	135043793	135044943			chr10:134917834T>C (rs7070794)	0.00100427	FALSE	chr10:135044009G>A (rs11599284)	0.0207358	FALSE	0.814964	0.316856	0.00351248	0.660893	0.988949	0.0808441	-0.00145845	0.272336	0.540189	0.540189	FALSE	0.898257	FALSE	0.898086	FALSE	0.933967	FALSE	0.870579	FALSE	0.90793	FALSE	0.899901	0.855571	FALSE	0.969912	FALSE	0.972346	FALSE	0.970179
13205	Q96GX8	C16orf74	chromosome 16 open reading frame 74	[u'NM_206967']	16	85741617	85768823			chr16:85255452G>A (rs7191038)	9.53353e-08	TRUE	chr16:85743820G>A (rs374680936)	0.0436864	FALSE	0.986144	0.0829848	-0.00465583	0.653849	0.999955	0.00426946	-0.00174893	0.325785	0.540224	0.540224	FALSE	0.898257	FALSE	0.898086	FALSE	0.931954	FALSE	0.897166	FALSE		FALSE	0.899901	0.400387	FALSE	0.837997	FALSE		FALSE	0.839894
15662	Q9HCU8	POLD4	DNA polymerase delta 4, accessory subunit	[u'NM_021173']	11	67119469	67120870			chr11:67024534C>T (rs7952436)	1.66719e-54	TRUE	chr11:67119491CTG>C (11:67119491_CTG_C)	0.0434002	FALSE	0.994563	0.0425082	-0.00187579	0.267894	1	0.000316526	-0.000904309	0.985277	0.540322	0.540322	FALSE	0.898337	FALSE	0.898166	FALSE	0.772737	FALSE	0.998104	FALSE		FALSE	0.89998	0.376038	FALSE	0.827329	FALSE		FALSE	0.829325
13084	Q96EQ8	RNF125	ring finger protein 125	[u'NM_017831']	18	29598827	29648344			chr18:29535158G>A (rs12607039)	0.00122012	FALSE	chr18:29648307G>A (rs147556999)	0.015829	FALSE	0.777776	0.378167	-0.00108098	0.273745	0.986172	0.106499	-0.00181769	0.944495	0.540411	0.540411	FALSE	0.898362	FALSE	0.89819	FALSE	0.775269	FALSE	0.996137	FALSE	0.90804	FALSE	0.900005	0.694398	FALSE	0.933386	FALSE	0.941173	FALSE	0.934079
17988	Q9Y6I4	USP3	ubiquitin specific peptidase 3	[u'NM_001256702']	15	63796939	63883022			chr15:63988400G>C (rs74814914)	4.36564e-06	FALSE	chr15:63824872G>A (rs537705092)	0.0598407	FALSE	0.996542	0.0419817	-0.0013738	0.629467	1	0.000241668	0.00250078	0.324278	0.540438	0.540438	FALSE	0.898362	FALSE	0.89819	FALSE	0.924579	FALSE	0.896726	FALSE	0.90804	FALSE	0.900005	0.618045	FALSE	0.915191	FALSE	0.924657	FALSE	0.916223
3605	P18615	NELFE	negative elongation factor complex member E	[u'NM_002904']	6	31920081	31926223			chr6:32387809T>C (rs2395163)	9.9108e-07	FALSE	chr6:31922334C>T (rs373302915)	0.060676	FALSE	0.967561	0.154107	-0.000386016	0.38382	0.999877	0.0093219	-0.00092659	0.450528	0.540668	0.540668	FALSE	0.898384	FALSE	0.898295	FALSE	0.836855	FALSE	0.926713	FALSE	0.90804	FALSE	0.900022	0.0826602	FALSE	0.587421	FALSE	0.62645	FALSE	0.592483
9307	Q6X4T0	C12orf54	chromosome 12 open reading frame 54	[u'NM_152319']	12	48877080	48888719			chr12:49189815A>G (rs79626908)	0.00133635	FALSE	chr12:48888717C>T (rs572723176)	0.00420713	FALSE	0.736448	0.196831	0.00169626	0.636205	0.963416	0.076106	0.00341658	0.3334	0.540752	0.540752	FALSE	0.898384	FALSE	0.898295	FALSE	0.926409	FALSE	0.899465	FALSE	0.90804	FALSE	0.900022	0.184921	FALSE	0.717155	FALSE	0.746451	FALSE	0.720594
15701	Q9NP62	GCM1	glial cells missing homolog 1	[u'NM_003643']	6	52993007	53010430			chr6:53385178A>G (rs17193216)	0.00142382	FALSE	chr6:52998936C>T (rs150847762)	0.0253999	FALSE	0.993235	0.0558007	-0.00145718	0.376329	0.999996	0.00153806	-0.0027759	0.520716	0.540789	0.540789	FALSE	0.898384	FALSE	0.898295	FALSE	0.831406	FALSE	0.940869	FALSE	0.90804	FALSE	0.900022	0.809256	FALSE	0.959544	FALSE	0.962773	FALSE	0.959892
11867	Q8TAI1	TYMSOS	TYMS opposite strand	[u'NM_001012716']	18	657879	658247			chr18:891060C>T (rs76298835)	0.00182954	FALSE	chr18:658064G>C (rs2853533)	0.0171728	FALSE	0.737148	0.376554	0.000128617	0.269858	0.978677	0.120184	-0.00148953	0.678726	0.540838	0.540838	FALSE	0.898384	FALSE	0.898295	FALSE	0.77322	FALSE	0.976133	FALSE	0.90804	FALSE	0.900022	0.265007	FALSE	0.771373	FALSE	0.793593	FALSE	0.774079
4140	P30050	RPL12	ribosomal protein L12	[u'NM_000976']	9	130210003	130213596			chr9:129886824T>C (rs78683543)	0.001054	FALSE	chr9:130210660A>G (rs762086285)	0.0177967	FALSE	0.998329	0.0206197	-0.00239202	0.596885	1	0.000136317	0.00232029	0.329396	0.540864	0.540864	FALSE	0.898384	FALSE	0.898295	FALSE	0.914798	FALSE	0.898308	FALSE	0.90804	FALSE	0.900022	1	FALSE	1	FALSE	1	FALSE	1
17353	Q9UPQ0	LIMCH1	LIM and calponin homology domains 1	[u'NM_014988']	4	41362858	41699199			chr4:41380276T>C (rs1453043)	0.000100745	FALSE	chr4:41652426G>C (rs201089774)	0.0106396	FALSE	0.911109	0.0446741	-0.000113017	0.634654	0.983501	0.026852	-0.00483626	0.278924	0.540948	0.540948	FALSE	0.898384	FALSE	0.898295	FALSE	0.926409	FALSE	0.875057	FALSE	0.90804	FALSE	0.900022	0.771713	FALSE	0.949866	FALSE	0.953798	FALSE	0.950268
2613	P04180	LCAT	lecithin-cholesterol acyltransferase	[u'NM_000229']	16	67973810	67978004			chr16:68344739G>A (rs535783486)	0.00122947	FALSE	chr16:67976469C>T (rs574942398)	0.0159342	FALSE	0.934095	0.225964	-0.00019821	0.456048	0.999037	0.0284139	0.00174076	0.364894	0.54102	0.54102	FALSE	0.898384	FALSE	0.898295	FALSE	0.868799	FALSE	0.907015	FALSE	0.90804	FALSE	0.900022	0.311899	FALSE	0.79778	FALSE	0.818224	FALSE	0.800181
14460	Q9BW92	TARS2	threonyl-tRNA synthetase 2, mitochondrial (putative)	[u'NM_025150']	1	150459927	150479537			chr1:150440279T>C (rs55816515)	0.00100782	FALSE	chr1:150471051C>T (rs201039460)	0.0319569	FALSE	0.965355	0.131305	-0.000428549	0.580842	0.999911	0.00694598	-0.000926147	0.324229	0.541055	0.541055	FALSE	0.898384	FALSE	0.898295	FALSE	0.91149	FALSE	0.896726	FALSE	0.90804	FALSE	0.900022	0.0374962	FALSE	0.475877	FALSE	0.518192	FALSE	0.481926
11418	Q8NDX2	SLC17A8	solute carrier family 17 member 8	[u'NM_139319']	12	100751170	100813934			chr12:101279396A>G (rs61947077)	0.00187988	FALSE	chr12:100751251T>A (rs200727018)	0.038502	FALSE	0.992261	0.0609021	-0.00183151	0.29739	1.00005	0.0020263	0.00186829	0.608729	0.541058	0.541058	FALSE	0.898384	FALSE	0.898295	FALSE	0.789025	FALSE	0.961076	FALSE	0.90804	FALSE	0.900022	0.0542442	FALSE	0.52545	FALSE	0.564461	FALSE	0.531068
15296	Q9H6K5	PRR36	proline rich 36	[u'NM_001190467']	19	7933922	7938574			chr19:7747445G>A (Affx-16269875)	0.00172539	FALSE	chr19:7935863G>T (rs5027409)	0.00504888	FALSE	0	0			3.41412e-06	0.000778261	-0.00235304	0.54107		0.54107	FALSE	0.898384	FALSE		FALSE		FALSE	0.945965	FALSE	0.90804	FALSE	0.900022	0.477009	FALSE	0.870273	FALSE	0.885482	FALSE	0.871739
7289	Q16222	UAP1	UDP-N-acetylglucosamine pyrophosphorylase 1	[u'NM_003115']	1	162535859	162569150			chr1:162927404C>T (rs75767851)	0.00142429	FALSE	chr1:162569077T>C (rs141824358)	0.0408306	FALSE	0.984217	0.0956743	-0.000453066	0.667611	1.00018	0.00576392	-0.00123908	0.269649	0.541074	0.541074	FALSE	0.898384	FALSE	0.898295	FALSE	0.936046	FALSE	0.870579	FALSE	0.90804	FALSE	0.900022	0.61496	FALSE	0.914054	FALSE	0.923636	FALSE	0.915099
16379	Q9NYX4	CALY	calcyon neuron specific vesicular protein	[u'NM_015722']	10	135139334	135142493			chr10:134917834T>C (rs7070794)	0.00100427	FALSE	chr10:135139611G>A (rs369342402)	0.00451733	FALSE	0.995091	0.0494097	-0.00320638	0.313397	0.999998	0.00123637	-0.00314606	0.666071	0.541102	0.541102	FALSE	0.898384	FALSE	0.898295	FALSE	0.798785	FALSE	0.975482	FALSE	0.90804	FALSE	0.900022	0.501707	FALSE	0.87803	FALSE	0.891829	FALSE	0.879338
539	B7Z6K7	ZNF814	zinc finger protein 814	[u'XM_001725708']	19	58384193	58400170			chr19:58233022C>G (rs141766351)	0.0011746	FALSE	chr19:58384993C>T (rs543704701)	0.0418048	FALSE	0.658097	0.160936	-0.000872867	0.453604	0.921708	0.111465	-0.000841134	0.28791	0.541107	0.541107	FALSE	0.898384	FALSE	0.898295	FALSE	0.867249	FALSE	0.880232	FALSE	0.90804	FALSE	0.900022	0.279231	FALSE	0.778486	FALSE	0.799145	FALSE	0.781134
7239	Q15777	MPPED2	metallophosphoesterase domain containing 2	[u'NM_001584']	11	30433018	30601920			chr11:30270667G>A (rs689233)	0.000306536	FALSE	chr11:30516885G>A (rs144495334)	0.212855	FALSE	0.996853	0.0264803	0.00230466	0.504343	0.999999	0.000345215	-0.000505208	0.395418	0.54129	0.54129	FALSE	0.898418	FALSE	0.898328	FALSE	0.887498	FALSE	0.90922	FALSE	0.90804	FALSE	0.900054	0.768978	FALSE	0.949014	FALSE	0.953153	FALSE	0.949423
6823	Q14201	BTG3	BTG anti-proliferation factor 3	[u'NM_006806']	21	18966414	18981462			chr21:18918578C>T (Affx-17408417)	0.00305843	FALSE	chr21:18966545C>T (rs192593680)	0.252474	FALSE	0.996302	0.0366564	-0.00102457	0.576204	0.999999	0.00082516	0.00038143	0.348591	0.541304	0.541304	FALSE	0.898418	FALSE	0.898328	FALSE	0.909928	FALSE	0.904955	FALSE	0.90804	FALSE	0.900054	0.273784	FALSE	0.775404	FALSE	0.796427	FALSE	0.778116
17367	Q9UPU3	SORCS3	sortilin related VPS10 domain containing receptor 3	[u'NM_014978']	10	106401086	107023129			chr10:106229405G>A (rs117736305)	0.00147447	FALSE	chr10:106917029T>C (rs568629109)	0.0326452	FALSE	0.957211	0.0823802	-0.00257386	0.289083	0.999178	0.0104833	-0.000717959	0.639256	0.541304	0.541304	FALSE	0.898418	FALSE	0.898328	FALSE	0.78393	FALSE	0.969006	FALSE	0.90804	FALSE	0.900054	0.815684	FALSE	0.961416	FALSE	0.964448	FALSE	0.961809
1502	O60486	PLXNC1	plexin C1	[u'NM_005761']	12	94542748	94699058			chr12:94535947A>G (rs10859677)	0.00212377	FALSE	chr12:94620400A>G (rs373684516)	0.00270146	FALSE	0.754696	0.218452	-0.000756778	0.268487	0.986605	0.0557244	-0.00156606	0.767568	0.541365	0.541365	FALSE	0.898418	FALSE	0.898328	FALSE	0.77299	FALSE	0.982838	FALSE	0.90804	FALSE	0.900054	0.279932	FALSE	0.778859	FALSE	0.799564	FALSE	0.781498
9653	Q7L591	DOK3	docking protein 3	[u'NM_024872']	5	176930987	176936853			chr5:176516631G>A (rs1966265)	2.29271e-42	TRUE	chr5:176935533C>T (rs199989872)	0.0108119	FALSE	0.871602	0.252805	0.00202592	0.268426	0.998987	0.0227761	0.000917583	0.892357	0.541379	0.541379	FALSE	0.898418	FALSE	0.898328	FALSE	0.77299	FALSE	0.993171	FALSE		FALSE	0.900054	0.0491464	FALSE	0.51402	FALSE		FALSE	0.519777
7028	Q15011	HERPUD1	homocysteine inducible ER protein with ubiquitin like domain 1	[u'NM_001010989']	16	56966157	56977199			chr16:57416021C>A (rs200050506)	0.00126042	FALSE	chr16:56977087G>C (rs142816287)	0.0423749	FALSE	0.8193	0.295772	0.00129708	0.88739	0.989331	0.0768986	0.000470631	0.270663	0.541562	0.541562	FALSE	0.898635	FALSE	0.898541	FALSE	0.981989	FALSE	0.870579	FALSE	0.90804	FALSE	0.90026	0.734105	FALSE	0.940576	FALSE	0.94667	FALSE	0.941107
12277	Q8WVE0	EEF1AKMT1	EEF1A lysine methyltransferase 1	[u'NM_174928']	13	21303222	21331737			chr13:21424404G>A (rs499577)	0.00468552	FALSE	chr13:21306091G>T (rs576476935)	0.0050083	FALSE	0.996931	0.0402832	-0.00132739	0.26935	0.99999	0.00233532	0.00268875	0.998362	0.541795	0.541795	FALSE	0.898635	FALSE	0.898541	FALSE	0.77299	FALSE	0.999598	FALSE	0.90804	FALSE	0.90026	0.167259	FALSE	0.698921	FALSE	0.728941	FALSE	0.702399
6376	Q12765	SCRN1	secernin 1	[u'NM_014766']	7	29963576	30008683			chr7:30492603C>A (rs201910425)	0.00143627	FALSE	chr7:29966229T>C (rs151249549)	0.0318887	FALSE	0.886983	0.264416	-0.00012615	0.396486	0.9992	0.0281533	-0.00318696	0.501878	0.541821	0.541821	FALSE	0.898635	FALSE	0.898541	FALSE	0.843285	FALSE	0.937514	FALSE	0.90804	FALSE	0.90026	0.0141322	FALSE	0.335319	FALSE	0.386573	FALSE	0.342503
11968	Q8TC57	M1AP	meiosis 1 associated protein	[u'NM_138804']	2	74785846	74867402			chr2:74709085C>A (rs148649534)	0.00121451	FALSE	chr2:74834227C>G (rs150883431)	0.0227422	FALSE	0.978264	0.120944	0.000235513	0.954053	0.999879	0.00739445	-0.00265793	0.269947	0.541876	0.541876	FALSE	0.898635	FALSE	0.898541	FALSE	0.993558	FALSE	0.870579	FALSE	0.90804	FALSE	0.90026	0.720762	FALSE	0.937692	FALSE	0.944083	FALSE	0.938254
10445	Q8IWE5	PLEKHM2	pleckstrin homology and RUN domain containing M2	[u'NM_015164']	1	16011054	16060426			chr1:16404496G>A (rs114971019)	0.00102443	FALSE	chr1:16042766T>C (rs12091750)	0.0339291	FALSE	0.856569	0.162044	-0.00244007	0.775287	0.988652	0.0459476	-0.00116681	0.333225	0.54197	0.54197	FALSE	0.898635	FALSE	0.898541	FALSE	0.961875	FALSE	0.899344	FALSE	0.90804	FALSE	0.90026	0.990499	FALSE	1	FALSE	1	FALSE	1
2406	P00709	LALBA	lactalbumin alpha	[u'NM_002289']	12	48961743	48963803			chr12:49189815A>G (rs79626908)	0.00133635	FALSE	chr12:48962370G>C (rs78360052)	0.157378	FALSE	0.952973	0.140196	-0.00019725	0.656078	0.999428	0.0157453	0.0011301	0.335248	0.542009	0.542009	FALSE	0.898635	FALSE	0.898541	FALSE	0.932817	FALSE	0.900089	FALSE	0.90804	FALSE	0.90026	0.591764	FALSE	0.910638	FALSE	0.920884	FALSE	0.911735
5192	P53370	NUDT6	nudix hydrolase 6	[u'NM_007083']	4	123813986	123843727			chr4:124295147C>T (rs300551)	0.00159885	FALSE	chr4:123814285C>T (rs199533328)	0.011578	FALSE	0.0781641	0.235367	0.00384254	0.405774	0.471583	0.470347	-6.56046e-05	0.346452	0.542071	0.542071	FALSE	0.898635	FALSE	0.898541	FALSE	0.846556	FALSE	0.904013	FALSE	0.90804	FALSE	0.90026	0.585703	FALSE	0.908145	FALSE	0.918737	FALSE	0.909268
13596	Q96NB3	ZNF830	zinc finger protein 830	[u'NM_052857']	17	33288586	33289701			chr17:33152587C>A (rs12150271)	0.00261982	FALSE	chr17:33289090G>A (rs149200056)	0.0134122	FALSE	0.693252	0.154608	0.00638884	0.517272	0.946919	0.0594338	-0.00435192	0.273548	0.542087	0.542087	FALSE	0.898635	FALSE	0.898541	FALSE	0.891812	FALSE	0.870835	FALSE	0.90804	FALSE	0.90026	0.0647268	FALSE	0.553941	FALSE	0.595266	FALSE	0.559235
1954	O76061	STC2	stanniocalcin 2	[u'NM_003714']	5	172744853	172755196			chr5:172893123A>G (rs9284985)	0.00105423	FALSE	chr5:172755066C>A (rs148833559)	0.00531687	FALSE	0.994909	0.0488656	-0.00236122	0.270777	0.999998	0.0012683	0.000155591	0.941618	0.542226	0.542226	FALSE	0.898635	FALSE	0.898541	FALSE	0.773624	FALSE	0.996137	FALSE	0.90804	FALSE	0.90026	0.0487927	FALSE	0.512648	FALSE	0.552203	FALSE	0.518402
518	B2RXF0	TMEM229A	transmembrane protein 229A	[u'NM_001136002']	7	123671918	123673057			chr7:123947791A>C (rs75191926)	0.00195413	FALSE	chr7:123672456CGCT>C (rs748700789)	0.0797088	FALSE	0.678914	0.445854	0.000429214	0.453388	0.979707	0.136099	-0.00164408	0.339186	0.542276	0.542276	FALSE	0.898635	FALSE	0.898541	FALSE	0.867249	FALSE	0.902597	FALSE	0.90804	FALSE	0.90026	0.967893	FALSE	0.997787	FALSE	0.998827	FALSE	0.997874
3925	P24855	DNASE1	deoxyribonuclease 1	[u'NM_005223']	16	3705375	3707951			chr16:4027423C>T (Affx-12741849)	8.94792e-06	FALSE	chr16:3707110G>C (rs199540176)	0.0105167	FALSE	0.508553	0.469667	-0.00543037	0.586904	0.9278	0.248232	-0.00520877	0.281655	0.542313	0.542313	FALSE	0.898635	FALSE	0.898541	FALSE	0.913501	FALSE	0.876022	FALSE	0.90804	FALSE	0.90026	0.768024	FALSE	0.948808	FALSE	0.95314	FALSE	0.949222
13558	Q96MU7	YTHDC1	YTH domain containing 1	[u'NM_133370']	4	69179820	69215471			chr4:69535928G>A (rs556924605)	0.00138191	FALSE	chr4:69189915G>A (rs564447542)	0.0479086	FALSE	0.977959	0.0917657	-0.00141668	0.360016	0.999885	0.00441878	-0.000296051	0.581189	0.542381	0.542381	FALSE	0.898635	FALSE	0.898541	FALSE	0.820732	FALSE	0.956259	FALSE	0.90804	FALSE	0.90026	0.672189	FALSE	0.927788	FALSE	0.935997	FALSE	0.928565
7503	Q2M3C6	TMEM266	transmembrane protein 266	[u'NM_152335']	15	76426605	76496653			chr15:76065824G>A (rs1823175)	0.00136701	FALSE	chr15:76496442C>T (rs543853072)	0.0116368	FALSE	0.915544	0.0937348	-0.000665643	0.901862	1.00281	0.0148491	0.00157732	0.287223	0.542403	0.542403	FALSE	0.898635	FALSE	0.898541	FALSE	0.984558	FALSE	0.8799	FALSE	0.90804	FALSE	0.90026	0.70607	FALSE	0.937133	FALSE	0.944083	FALSE	0.93775
2517	P01861	IGHG4	immunoglobulin heavy constant gamma 4 (G4m marker)	[u'NG_001019']	14	106090816	106092403			chr14:105617042C>T (rs1057744)	0.00137174	FALSE	chr14:106091431A>G (rs587746635)	0.0060786	FALSE	3.74537e-07	7.52019e-05	-0.00114112	0.297797	0.00165363	0.0341634	-0.000968256	0.791252	0.542407	0.542407	FALSE	0.898635	FALSE	0.898541	FALSE	0.789025	FALSE	0.985348	FALSE	0.90804	FALSE	0.90026	0.473198	FALSE	0.869475	FALSE	0.88495	FALSE	0.870962
1777	O75461	E2F6	E2F transcription factor 6	[u'NM_001952']	2	11586606	11606005			chr2:11736348G>A (rs560071589)	0.00129084	FALSE	chr2:11587794G>A (rs142815155)	0.0077469	FALSE	0.998798	0.0217415	-0.000745834	0.322796	0.999999	0.000248916	0.00111582	0.601424	0.54248	0.54248	FALSE	0.898635	FALSE	0.898541	FALSE	0.804621	FALSE	0.960433	FALSE	0.90804	FALSE	0.90026	0.31386	FALSE	0.799726	FALSE	0.820061	FALSE	0.802114
17184	Q9ULI2	RIMKLB	ribosomal modification protein rimK like family member B	[u'NM_020734']	12	8866463	8926377			chr12:9083053A>C (rs750029399)	0.000184142	FALSE	chr12:8926151G>A (rs746088886)	0.0192388	FALSE	0.995239	0.0401375	-0.000457983	0.269124	1.00001	0.000482712	7.33663e-05	0.92918	0.542515	0.542515	FALSE	0.898635	FALSE	0.898541	FALSE	0.77299	FALSE	0.996137	FALSE	0.90804	FALSE	0.90026	0.659828	FALSE	0.92538	FALSE	0.934206	FALSE	0.926211
12374	Q8WX94	NLRP7	NLR family pyrin domain containing 7	[u'NM_139176']	19	55435111	55453079			chr19:55869892C>T (rs28420516)	0.00167315	FALSE	chr19:55450991C>T (rs104895510)	0.00289933	FALSE	0.840771	0.150932	0.000902877	0.533524	0.997658	0.0296443	0.00343769	0.321519	0.542521	0.542521	FALSE	0.898635	FALSE	0.898541	FALSE	0.898166	FALSE	0.896549	FALSE	0.90804	FALSE	0.90026	0.155373	FALSE	0.691442	FALSE	0.722185	FALSE	0.695164
13586	Q96N66	MBOAT7	membrane bound O-acyltransferase domain containing 7	[u'NM_024298']	19	54677741	54692362			chr19:54502791G>A (rs158199)	0.00140248	FALSE	chr19:54692314G>T (rs541838893)	0.0200005	FALSE	0.984353	0.083016	-0.00106753	0.343486	1	0.00255401	0.000642529	0.58767	0.542568	0.542568	FALSE	0.898635	FALSE	0.898541	FALSE	0.816037	FALSE	0.956426	FALSE	0.90804	FALSE	0.90026	0.151145	FALSE	0.688583	FALSE	0.71971	FALSE	0.692505
5946	Q00526	CDK3	cyclin dependent kinase 3	[u'NM_001258']	17	73997507	74001501			chr17:73518335G>C (rs577958629)	0.00138077	FALSE	chr17:73999372G>A (rs150330115)	0.0159212	FALSE	0.978481	0.116562	-0.00263287	0.377678	0.999963	0.00523788	0.000204899	0.480068	0.54263	0.54263	FALSE	0.898635	FALSE	0.898541	FALSE	0.832632	FALSE	0.934758	FALSE	0.90804	FALSE	0.90026	0.184868	FALSE	0.717155	FALSE	0.746451	FALSE	0.720594
12401	Q8WXH4	ASB11	ankyrin repeat and SOCS box containing 11	[u'NM_001012428']	X	15301630	15333727			chrX:15821890G>A (rs188867560)	0.00207799	FALSE	chrX:15333546C>T (rs143404299)	0.0813461	FALSE	0.963902	0.166887	0.0334978	0.269467	0.989757	0.0870236	-0.0551584	0.568312	0.542654	0.542654	FALSE	0.898635	FALSE	0.898541	FALSE	0.77299	FALSE	0.953354	FALSE	0.90804	FALSE	0.90026	0.413006	FALSE	0.843397	FALSE	0.860889	FALSE	0.845294
9413	Q6ZPD9	DPY19L3	dpy-19 like 3 (C. elegans)	[u'NM_207325']	19	32899160	32973143			chr19:32907843T>C (rs28672356)	0.000716726	FALSE	chr19:32973133C>T (rs149401300)	0.0319711	FALSE	0.994783	0.0419597	-0.00229193	0.56197	1	0.000316323	0.00240909	0.349427	0.542677	0.542677	FALSE	0.898635	FALSE	0.898541	FALSE	0.905343	FALSE	0.904955	FALSE	0.90804	FALSE	0.90026	0.155937	FALSE	0.691442	FALSE	0.722185	FALSE	0.695164
15789	Q9NQ30	ESM1	endothelial cell specific molecule 1	[u'NM_007036']	5	54275163	54281345			chr5:53920469T>C (rs10035203)	0.00100549	FALSE	chr5:54281337G>C (rs539161576)	0.204461	FALSE	0.998866	0.0176948	-5.10889e-06	0.277164	1	8.04391e-05	0.00169668	0.815175	0.54276	0.54276	FALSE	0.898635	FALSE	0.898541	FALSE	0.778482	FALSE	0.98598	FALSE	0.90804	FALSE	0.90026	0.476537	FALSE	0.870211	FALSE	0.88543	FALSE	0.871678
11076	Q8N720	ZNF655	zinc finger protein 655	[u'NM_138494']	7	99158183	99171204			chr7:99552168T>C (rs2527886)	0.00125098	FALSE	chr7:99171097G>C (rs186468754)	0.015208	FALSE	0.990567	0.05439	-0.00397136	0.31646	1	0.00125275	-0.000775536	0.63676	0.542828	0.542828	FALSE	0.898635	FALSE	0.898541	FALSE	0.80072	FALSE	0.968235	FALSE	0.90804	FALSE	0.90026	0.134161	FALSE	0.66682	FALSE	0.701424	FALSE	0.671159
8482	Q5VVJ2	MYSM1	Myb like, SWIRM and MPN domains 1	[u'XM_055481']	1	59125672	59165724			chr1:58933274C>T (rs697590)	0.00178735	FALSE	chr1:59147836T>A (rs41287660)	0.00547667	FALSE	0.743221	0.259865	-0.000163862	0.272368	0.983775	0.063595	-0.000725174	0.962177	0.542852	0.542852	FALSE	0.898635	FALSE	0.898541	FALSE	0.774534	FALSE	0.996246	FALSE	0.90804	FALSE	0.90026	0.00273092	FALSE	0.14766	FALSE	0.177678	FALSE	0.153735
1149	O15484	CAPN5	calpain 5	[u'NM_004055']	11	76795933	76834913			chr11:76367028T>C (rs2155218)	0.00304238	FALSE	chr11:76796071C>T (rs542137729)	0.00619113	FALSE	0.97873	0.0966213	0.00399208	0.605566	0.999998	0.00244239	-0.00129831	0.335741	0.542873	0.542873	FALSE	0.898635	FALSE	0.898541	FALSE	0.917994	FALSE	0.900358	FALSE	0.90804	FALSE	0.90026	0.596433	FALSE	0.910887	FALSE	0.921163	FALSE	0.912026
14245	Q9BS91	SLC35A5	solute carrier family 35 member A5	[u'NM_017945']	3	112282251	112301580			chr3:112434399G>A (rs9817866)	0.00280801	FALSE	chr3:112300013T>A (rs527530245)	0.02942	FALSE	0.990023	0.0817423	-0.000222495	0.296983	0.999987	0.00304872	-0.000206143	0.754808	0.542874	0.542874	FALSE	0.898635	FALSE	0.898541	FALSE	0.788787	FALSE	0.981438	FALSE	0.90804	FALSE	0.90026	0.75512	FALSE	0.946217	FALSE	0.951374	FALSE	0.946678
8206	Q5SZL2	CEP85L	centrosomal protein 85 like	[u'NM_001042475']	6	118786571	118972432			chr6:119043898A>G (rs9489510)	0.00638509	FALSE	chr6:118887419G>A (rs572090483)	0.0164804	FALSE	0.751539	0.0704187	-0.00196754	0.789381	0.929638	0.0664494	-0.000767227	0.347191	0.542919	0.542919	FALSE	0.898635	FALSE	0.898541	FALSE	0.963219	FALSE	0.904613	FALSE	0.90804	FALSE	0.90026	0.673377	FALSE	0.927788	FALSE	0.936073	FALSE	0.928565
11597	Q8NGA6	OR10H5	olfactory receptor family 10 subfamily H member 5	[u'NM_001004466']	19	15904859	15905803			chr19:15447898G>A (rs10405035)	0.00206354	FALSE	chr19:15905651G>A (rs563177118)	0.00893164	FALSE	0.4226	0.400106	0.00393094	0.877749	0.962437	0.161554	-0.000548326	0.282804	0.542921	0.542921	FALSE	0.898635	FALSE	0.898541	FALSE	0.980728	FALSE	0.877115	FALSE	0.90804	FALSE	0.90026	0.56683	FALSE	0.900259	FALSE	0.911031	FALSE	0.901457
5203	P53618	COPB1	coatomer protein complex subunit beta 1	[u'NM_016451']	11	14479373	14520474			chr11:14581762T>C (rs2597212)	0.00118323	FALSE	chr11:14480121T>C (rs199563871)	0.00933432	FALSE	0.995821	0.031604	-0.000868377	0.283287	1	0.000325945	0.00227635	0.791143	0.543075	0.543075	FALSE	0.898807	FALSE	0.898713	FALSE	0.781506	FALSE	0.985348	FALSE	0.90804	FALSE	0.900431	0.590888	FALSE	0.910188	FALSE	0.920719	FALSE	0.911285
11642	Q8NGH7	OR52L1	olfactory receptor family 52 subfamily L member 1	[u'NM_001005173']	11	6007174	6008160			chr11:6283452T>C (rs1396860)	0.00217218	FALSE	chr11:6007560C>T (rs535936765)	0.0669232	FALSE	0.010026	0.0876502	0.000809156	0.27186	0.491614	0.550933	-0.00128217	0.988499	0.543208	0.543208	FALSE	0.89883	FALSE	0.89873	FALSE	0.773832	FALSE	0.998857	FALSE	0.90804	FALSE	0.900437	0.212922	FALSE	0.734885	FALSE	0.760721	FALSE	0.737755
16216	Q9NWW0	HCFC1R1	host cell factor C1 regulator 1	[u'NM_017885']	16	3072867	3073942			chr16:2816519G>A (rs138447860)	0.00102072	FALSE	chr16:3073336G>A (rs550546163)	0.0328413	FALSE	0.889284	0.130386	0.00155828	0.284584	0.990793	0.0382476	0.00166827	0.969383	0.543267	0.543267	FALSE	0.89883	FALSE	0.89873	FALSE	0.782729	FALSE	0.996319	FALSE	0.90804	FALSE	0.900437	0.757512	FALSE	0.946902	FALSE	0.951629	FALSE	0.94734
3979	P26196	DDX6	DEAD-box helicase 6	[u'NM_004397']	11	118625424	118656960			chr11:119003815A>G (rs568673466)	0.00150093	FALSE	chr11:118656765T>C (rs746905779)	0.119447	FALSE	0.998998	0.0226839	-0.0019188	0.905659	1	6.36101e-06	-0.000252088	0.272726	0.543341	0.543341	FALSE	0.89883	FALSE	0.89873	FALSE	0.985197	FALSE	0.870579	FALSE	0.90804	FALSE	0.900437	0.728985	FALSE	0.939153	FALSE	0.945479	FALSE	0.939704
17527	Q9Y2H1	STK38L	serine/threonine kinase 38 like	[u'NM_015000']	12	27450654	27475385			chr12:27089540A>G (rs2306852)	0.00100156	FALSE	chr12:27475270C>A (rs191809701)	0.513701	FALSE	0.999882	0.00506348	-0.000932961	0.99529	1	6.19237e-08	0.000858443	0.269511	0.543558	0.543558	FALSE	0.89883	FALSE	0.89873	FALSE	0.999741	FALSE	0.870579	FALSE	0.90804	FALSE	0.900437	1	FALSE	1	FALSE	1	FALSE	1
6672	Q13571	LAPTM5	lysosomal protein transmembrane 5	[u'NM_006762']	1	31206678	31230592			chr1:31377743G>A (rs4949324)	6.69994e-07	FALSE	chr1:31212666C>T (rs141499795)	0.00480186	FALSE	0.806594	0.215323	0.000144225	0.527905	0.981552	0.0692776	-0.00132114	0.472173	0.543598	0.543598	FALSE	0.89883	FALSE	0.89873	FALSE	0.896222	FALSE	0.932116	FALSE	0.90804	FALSE	0.900437	0.675534	FALSE	0.928299	FALSE	0.936584	FALSE	0.929065
7291	Q16254	E2F4	E2F transcription factor 4	[u'NM_001950']	16	67226131	67232023			chr16:66727123A>G (rs78154682)	0.00044347	FALSE	chr16:67228769G>C (rs148778336)	0.00695196	FALSE	0.984323	0.0681568	-0.000395992	0.285291	1.00013	0.00348469	0.00290582	0.927674	0.543618	0.543618	FALSE	0.89883	FALSE	0.89873	FALSE	0.783038	FALSE	0.996137	FALSE	0.90804	FALSE	0.900437	0.492265	FALSE	0.875999	FALSE	0.8902	FALSE	0.877368
8786	Q6IPU0	CENPP	centromere protein P	[u'NM_001012267']	9	95088281	95375428			chr9:95258734C>T (rs560245338)	0.00232299	FALSE	chr9:95375348T>C (rs552599035)	0.171155	FALSE	0.98597	0.095567	-0.00227677	0.283358	0.999989	0.00313651	-0.00122561	0.819169	0.54363	0.54363	FALSE	0.89883	FALSE	0.89873	FALSE	0.781506	FALSE	0.986538	FALSE	0.90804	FALSE	0.900437	0.711056	FALSE	0.937133	FALSE	0.944083	FALSE	0.93775
10920	Q8N485	LIX1	limb and CNS expressed 1	[u'NM_153234']	5	96430455	96478280		0	chr5:96139508C>A (Affx-92039847)	0.00188546	FALSE	chr5:96460328C>T (rs769558664)	0.055528	FALSE	0.98977	0.0840303	0.000557797	0.273072	0.999962	0.00484543	0.00113686	0.952036	0.543684	0.543684	FALSE	0.89883	FALSE	0.89873	FALSE	0.775098	FALSE	0.996137	FALSE	0.90804	FALSE	0.900437	0.142504	FALSE	0.678042	FALSE	0.711127	FALSE	0.682172
2811	P07585	DCN	decorin	[u'NM_133507']	12	91539838	91572329			chr12:91946112T>G (rs11106190)	0.000191986	FALSE	chr12:91552187T>C (rs142752401)	0.0125601	FALSE	0.999406	0.0110834	-0.00277702	0.988671	1	1.12667e-05	0.00318859	0.269881	0.543696	0.543696	FALSE	0.89883	FALSE	0.89873	FALSE	0.999339	FALSE	0.870579	FALSE	0.90804	FALSE	0.900437	0.544359	FALSE	0.893479	FALSE	0.905364	FALSE	0.894691
2039	O94929	ABLIM3	actin binding LIM protein family member 3	[u'NM_014945']	5	148521659	148637964			chr5:148057596T>C (rs1820073)	0.00011006	FALSE	chr5:148630980G>T (rs116279358)	0.0129983	FALSE	0.970358	0.123865	0.00122185	0.422019	1.00011	0.00613552	0.00265226	0.403045	0.543837	0.543837	FALSE	0.89883	FALSE	0.89873	FALSE	0.853768	FALSE	0.91145	FALSE	0.90804	FALSE	0.900437	0.828865	FALSE	0.964361	FALSE	0.967274	FALSE	0.964713
5294	P55058	PLTP	phospholipid transfer protein	[u'NM_006227']	20	44527583	44540091			chr20:44462924G>A (rs57799507)	0.000681322	FALSE	chr20:44538269G>T (rs11569636)	0.0105164	FALSE	0.988163	0.0817163	-0.000417216	0.33792	1	0.00242925	0.000554772	0.594615	0.543859	0.543859	FALSE	0.89883	FALSE	0.89873	FALSE	0.812043	FALSE	0.958339	FALSE	0.90804	FALSE	0.900437	0.0113794	FALSE	0.299916	FALSE	0.34675	FALSE	0.307175
17661	Q9Y3D6	FIS1	fission, mitochondrial 1	[u'NM_016068']	7	100883090	100888285			chr7:100482649A>G (rs149587305)	0.0011042	FALSE	chr7:100883470T>C (rs201696751)	0.350307	FALSE	0.994904	0.0602098	-0.000621278	0.282623	0.999994	0.00201327	0.00185142	0.769893	0.543871	0.543871	FALSE	0.89883	FALSE	0.89873	FALSE	0.781506	FALSE	0.982994	FALSE	0.90804	FALSE	0.900437	0.280549	FALSE	0.779074	FALSE	0.799564	FALSE	0.781703
6268	Q08345	DDR1	discoidin domain receptor tyrosine kinase 1	[u'NM_013994']	6	30856507	30867070			chr6:31081205T>C (rs2233956)	0.000130382	FALSE	chr6:30867030A>G (rs529844175)	0.0122409	FALSE	0.981192	0.0892594	-0.00368288	0.690983	1	0.00344813	0.00172667	0.311281	0.54398	0.54398	FALSE	0.89883	FALSE	0.89873	FALSE	0.942379	FALSE	0.890928	FALSE	0.90804	FALSE	0.900437	0.312452	FALSE	0.798151	FALSE	0.818641	FALSE	0.80055
10549	Q8IY22	CMIP	c-Maf inducing protein	[u'NM_030629']	16	81478847	81743401			chr16:81571979T>G (rs1870924)	4.25967e-05	FALSE	chr16:81712025T>G (rs370956514)	0.00887271	FALSE	0.996233	0.0270756	0.00191242	0.276382	1	0.000434468	0.000427261	0.877151	0.543991	0.543991	FALSE	0.89883	FALSE	0.89873	FALSE	0.778083	FALSE	0.991966	FALSE	0.90804	FALSE	0.900437	0.677562	FALSE	0.928591	FALSE	0.93674	FALSE	0.929349
6557	Q13283	G3BP1	G3BP stress granule assembly factor 1	[u'NM_005754']	5	151166182	151183649			chr5:151649915C>A (rs17743064)	0.00123751	FALSE	chr5:151183591G>A (rs543064462)	0.118457	FALSE	0.989976	0.0718168	0.00140706	0.476342	0.999997	0.00173434	6.21648e-05	0.386442	0.544067	0.544067	FALSE	0.89883	FALSE	0.89873	FALSE	0.876208	FALSE	0.90922	FALSE	0.90804	FALSE	0.900437	0.218806	FALSE	0.738457	FALSE	0.763895	FALSE	0.741392
2359	O95995	GAS8	growth arrest specific 8	[u'NM_001286205']	16	90089130	90109750			chr16:90067184G>A (rs73283869)	7.85903e-13	TRUE	chr16:90097762G>A (rs551753753)	0.00456287	FALSE	0.913028	0.181115	-0.00191219	0.752817	0.998665	0.023457	0.000521329	0.31102	0.544125	0.544125	FALSE	0.89883	FALSE	0.89873	FALSE	0.95747	FALSE	0.890665	FALSE		FALSE	0.900437	0.192063	FALSE	0.719076	FALSE		FALSE	0.722355
870	O14627	CDX4	caudal type homeobox 4	[u'NM_005193']	X	72667090	72674418			chrX:72344165C>A (rs5937382)	0.000708797	FALSE	chrX:72667289C>A (rs145092385)	0.0679542	FALSE	0.996521	0.0428612	0.0105227	0.758018	0.999222	0.0180457	-0.0227751	0.464618	0.544208	0.544208	FALSE	0.89883	FALSE	0.89873	FALSE	0.95789	FALSE	0.930672	FALSE	0.90804	FALSE	0.900437	0.992758	FALSE	1	FALSE	1	FALSE	1
5940	Q00169	PITPNA	phosphatidylinositol transfer protein alpha	[u'NM_006224']	17	1424898	1465854			chr17:1612777G>C (rs11078594)	5.25196e-10	TRUE	chr17:1438773T>C (rs148261964)	0.243778	FALSE	0.997778	0.0298406	0.00319488	0.359521	0.999999	0.000302288	0.00264145	0.571066	0.544403	0.544403	FALSE	0.89883	FALSE	0.89873	FALSE	0.820732	FALSE	0.95378	FALSE		FALSE	0.900437	0.587017	FALSE	0.909056	FALSE		FALSE	0.910176
10857	Q8N349	OR2L13	olfactory receptor family 2 subfamily L member 13	[u'NM_175911']	1	248262678	248263613			chr1:248343783T>A (rs200702813)	0.00159463	FALSE	chr1:248263450A>G (rs559182449)	0.0183254	FALSE	0.945826	0.176944	0.00425319	0.296017	0.999485	0.0177089	-0.000154711	0.805674	0.54441	0.54441	FALSE	0.89883	FALSE	0.89873	FALSE	0.788221	FALSE	0.985626	FALSE	0.90804	FALSE	0.900437	0.215435	FALSE	0.736145	FALSE	0.762009	FALSE	0.739004
3517	P17023	ZNF19	zinc finger protein 19	[u'NM_006961']	16	71509076	71516017			chr16:71674882C>G (rs2303225)	0.00105376	FALSE	chr16:71509165C>T (rs574565928)	0.00688326	FALSE	0.229968	0.245525	-0.000301783	0.400401	0.661233	0.386252	0.0032025	0.641549	0.544548	0.544548	FALSE	0.89883	FALSE	0.89873	FALSE	0.844462	FALSE	0.969519	FALSE	0.90804	FALSE	0.900437	0.00483736	FALSE	0.197513	FALSE	0.231134	FALSE	0.203432
14804	Q9C0E2	XPO4	exportin 4	[u'NM_022459']	13	21357864	21476877			chr13:21424404G>A (rs499577)	0.00468552	FALSE	chr13:21373459A>T (rs200051725)	0.0985947	FALSE	0.987955	0.0406454	-0.000706135	0.288722	0.99996	0.00198586	-0.000725897	0.73345	0.544587	0.544587	FALSE	0.89883	FALSE	0.89873	FALSE	0.783908	FALSE	0.977906	FALSE	0.90804	FALSE	0.900437	0.580093	FALSE	0.904874	FALSE	0.915541	FALSE	0.906016
1667	O75132	ZBED4	zinc finger BED-type containing 4	[u'NM_014838']	22	50277311	50280823			chr22:50123003G>A (rs76527509)	0.00102709	FALSE	chr22:50280468C>T (rs575552916)	0.00747038	FALSE	0.960182	0.0170031	-0.00475169	0.561602	0.987584	0.00968703	-7.04172e-05	0.320122	0.544645	0.544645	FALSE	0.89883	FALSE	0.89873	FALSE	0.905343	FALSE	0.894954	FALSE	0.90804	FALSE	0.900437	0.611511	FALSE	0.913537	FALSE	0.923129	FALSE	0.914587
10597	Q8IYL2	TRMT44	tRNA methyltransferase 44 homolog (S. cerevisiae)	[u'NM_152544']	4	8442550	8477725			chr4:8608575G>A (rs201029859)	0.00125088	FALSE	chr4:8443139C>G (rs112997829)	0.0844316	FALSE	0.380114	0.230417	4.51524e-05	0.715535	0.778328	0.270625	0.000125152	0.272035	0.544656	0.544656	FALSE	0.89883	FALSE	0.89873	FALSE	0.948039	FALSE	0.870579	FALSE	0.90804	FALSE	0.900437	0.959758	FALSE	0.997202	FALSE	0.997945	FALSE	0.997321
12219	Q8WUE5	CT55	cancer/testis antigen 55	[u'NM_017863']	X	134290887	134305095			chrX:134685984C>A (rs562677928)	0.00144865	FALSE	chrX:134292183C>G (rs782274660)	0.207446	FALSE	0.998987	0.0212452	0.00696184	0.291713	0.999744	0.00992636	-0.0129073	0.392901	0.544672	0.544672	FALSE	0.89883	FALSE	0.89873	FALSE	0.785632	FALSE	0.90922	FALSE	0.90804	FALSE	0.900437	0.286265	FALSE	0.782745	FALSE	0.802923	FALSE	0.785295
9236	Q6UXD7	MFSD7	major facilitator superfamily domain containing 7	[u'NM_032219']	4	675750	682916			chr4:1159866C>T (rs111388896)	7.38047e-07	FALSE	chr4:676624AGCGTC>A (4:676624_AGCGTC_A)	0.0897814	FALSE	0.962421	0.148783	-0.00256505	0.692813	0.999888	0.00964042	0.00203212	0.316034	0.544725	0.544725	FALSE	0.89883	FALSE	0.89873	FALSE	0.942578	FALSE	0.892628	FALSE	0.90804	FALSE	0.900437	0.193823	FALSE	0.720277	FALSE	0.748587	FALSE	0.723521
17274	Q9UMX6	GUCA1B	guanylate cyclase activator 1B	[u'NM_002098']	6	42152556	42162558			chr6:41732662G>A (rs79585500)	0.00149781	FALSE	chr6:42156346G>A (rs552920546)	0.139547	FALSE	0.986989	0.0760227	-0.000469736	0.470659	0.999972	0.00414699	-0.00113226	0.390069	0.544761	0.544761	FALSE	0.89883	FALSE	0.89873	FALSE	0.873612	FALSE	0.90922	FALSE	0.90804	FALSE	0.900437	0.600852	FALSE	0.91214	FALSE	0.922206	FALSE	0.913263
14586	Q9BY07	SLC4A5	solute carrier family 4 member 5	[u'NM_021196']	2	74448597	74542150			chr2:74709085C>A (rs148649534)	0.00121451	FALSE	chr2:74462296T>A (rs547201787)	0.0369165	FALSE	0.920208	0.183196	0.00101574	0.323258	0.999368	0.0175047	-0.00422391	0.571957	0.544795	0.544795	FALSE	0.89883	FALSE	0.89873	FALSE	0.804621	FALSE	0.953797	FALSE	0.90804	FALSE	0.900437	0.479301	FALSE	0.87086	FALSE	0.885847	FALSE	0.872308
3913	P24522	GADD45A	growth arrest and DNA damage inducible alpha	[u'NM_001924']	1	68151178	68153454			chr1:68635338C>T (rs76814954)	0.00124682	FALSE	chr1:68152143A>G (rs540790481)	0.0761888	FALSE	0.99965	0.0120393	-0.00124073	0.272811	1	0.000145865	0.000439722	0.971513	0.54481	0.54481	FALSE	0.89883	FALSE	0.89873	FALSE	0.775098	FALSE	0.996319	FALSE	0.90804	FALSE	0.900437	0.454844	FALSE	0.860087	FALSE	0.875952	FALSE	0.861685
1493	O60447	EVI5	ecotropic viral integration site 5	[u'NM_005665']	1	92979216	93257951			chr1:93257374A>G (rs11164812)	0.00108106	FALSE	chr1:93160902T>C (rs2391199)	0.00154385	FALSE	0.588274	0.251157	-0.00296877	0.271114	0.898501	0.117325	-0.00127893	0.689955	0.544816	0.544816	FALSE	0.89883	FALSE	0.89873	FALSE	0.773624	FALSE	0.976715	FALSE	0.90804	FALSE	0.900437	0.825531	FALSE	0.963938	FALSE	0.966803	FALSE	0.964302
3080	P0CJ92	GOLGA8H	golgin A8 family member H	[u'XM_001724395']	15	30896329	30906761			chr15:31200419C>T (rs200504684)	0.00120741	FALSE	chr15:30900699A>T (rs187112641)	0.00178743	FALSE	0.889547	0.136251	-0.00250798	0.445949	0.991547	0.0298254	0.00197151	0.565158	0.544842	0.544842	FALSE	0.89883	FALSE	0.89873	FALSE	0.86404	FALSE	0.953354	FALSE	0.90804	FALSE	0.900437	0.852673	FALSE	0.968892	FALSE	0.971256	FALSE	0.969166
14527	Q9BXF9	TEKT3	tektin 3	[u'NM_031898']	17	15207256	15234902			chr17:15535937C>A (rs147662252)	0.00431412	FALSE	chr17:15234356G>A (rs201038012)	0.00728841	FALSE	0.674445	0.114631	0.000392065	0.821016	0.952672	0.106355	0.00168367	0.319392	0.544883	0.544883	FALSE	0.89883	FALSE	0.89873	FALSE	0.968657	FALSE	0.894226	FALSE	0.90804	FALSE	0.900437	0.282893	FALSE	0.780648	FALSE	0.80078	FALSE	0.783237
17270	Q9UMX0	UBQLN1	ubiquilin 1	[u'NM_013438']	9	86276705	86322594			chr9:86258352C>T (rs73474402)	0.00114022	FALSE	chr9:86276742T>C (rs201974454)	0.126883	FALSE	0.994209	0.0453829	-0.000381726	0.77246	0.999988	0.0017793	0.000883872	0.281285	0.544884	0.544884	FALSE	0.89883	FALSE	0.89873	FALSE	0.961095	FALSE	0.876022	FALSE	0.90804	FALSE	0.900437	0.90307	FALSE	0.98348	FALSE	0.985495	FALSE	0.983683
4165	P30530	AXL	AXL receptor tyrosine kinase	[u'NM_001278599']	19	41725298	41765806			chr19:41336795T>C (rs11670760)	0.00045866	FALSE	chr19:41759510C>T (rs551474166)	0.0119054	FALSE	0.668132	0.0384355	0.00101016	0.459229	0.789917	0.0204914	-0.000834374	0.339409	0.544899	0.544899	FALSE	0.89883	FALSE	0.89873	FALSE	0.870198	FALSE	0.902597	FALSE	0.90804	FALSE	0.900437	0.942328	FALSE	0.993031	FALSE	0.994357	FALSE	0.993193
8184	Q5SW24	DACT2	dishevelled binding antagonist of beta catenin 2	[u'NM_001286350']	6	168708115	168720313			chr6:168708246G>C (rs138529256)	0.00122835	FALSE	chr6:168708246G>C (rs138529256)	0.00122835	FALSE	0.790993	0.174665	0.000958911	0.513255	0.994187	0.0483539	0.00366465	0.405701	0.5449	0.5449	FALSE	0.89883	FALSE	0.89873	FALSE	0.890407	FALSE	0.911906	FALSE	0.90804	FALSE	0.900437	0.390953	FALSE	0.834494	FALSE	0.852882	FALSE	0.836466
1501	O60481	ZIC3	Zic family member 3	[u'NM_003413']	X	136648851	136652226			chrX:136443118C>A (rs143982766)	0.00118745	FALSE	chrX:136652179A>C (rs199708513)	0.0624147	FALSE	0.990831	0.0551527	0.0257038	0.271134	0.997919	0.0257289	-0.0396015	0.581996	0.544905	0.544905	FALSE	0.89883	FALSE	0.89873	FALSE	0.773624	FALSE	0.956259	FALSE	0.90804	FALSE	0.900437	0.237801	FALSE	0.753897	FALSE	0.777355	FALSE	0.756828
11323	Q8NBV8	SYT8	synaptotagmin 8	[u'NM_001290332']	11	1855802	1858658			chr11:2241321A>G (rs10765826)	0.00105351	FALSE	chr11:1857174G>A (rs190754396)	0.0192814	FALSE	0.0131904	0.0152007	-0.00417387	0.354996	0.157937	0.0659323	0.00366	0.311413	0.544932	0.544932	FALSE	0.89883	FALSE	0.89873	FALSE	0.820222	FALSE	0.890928	FALSE	0.90804	FALSE	0.900437	0.0742694	FALSE	0.571942	FALSE	0.611965	FALSE	0.577438
2748	P06493	CDK1	cyclin dependent kinase 1	[u'NM_001786']	10	62539924	62553730			chr10:62873116T>A (rs117734506)	0.00124203	FALSE	chr10:62547912A>T (rs563327821)	0.0905643	FALSE	0.998824	0.0278071	-0.00110313	0.981653	1	2.64572e-05	-0.00143635	0.272691	0.545075	0.545075	FALSE	0.89883	FALSE	0.89873	FALSE	0.997958	FALSE	0.870579	FALSE	0.90804	FALSE	0.900437	0.365278	FALSE	0.823386	FALSE	0.842888	FALSE	0.825377
11805	Q8NHR7	TERB2	telomere repeat binding bouquet formation protein 2	[u'NM_152448']	15	45248917	45270823			chr15:45500047A>G (rs765787)	0.00164555	FALSE	chr15:45258358T>G (rs77861669)	0.00379176	FALSE	0.967407	0.164128	-0.00373944	0.400686	0.99998	0.0110815	0.000800665	0.481083	0.545081	0.545081	FALSE	0.89883	FALSE	0.89873	FALSE	0.844462	FALSE	0.934758	FALSE	0.90804	FALSE	0.900437	0.468318	FALSE	0.866986	FALSE	0.8823	FALSE	0.868507
16118	Q9NVA2	SEPT11	septin 11	[u'NM_018243']	4	77871057	77955662			chr4:77818548T>C (rs2703129)	0.000532508	FALSE	chr4:77941771A>G (rs529122060)	0.0105805	FALSE	0.947427	0.139406	-0.000756622	0.27133	0.999222	0.0126221	-0.00140398	0.738396	0.545107	0.545107	FALSE	0.89883	FALSE	0.89873	FALSE	0.773624	FALSE	0.97927	FALSE	0.90804	FALSE	0.900437	0.327082	FALSE	0.805427	FALSE	0.825481	FALSE	0.807671
17603	Q9Y2Y8	PRG3	proteoglycan 3, pro eosinophil major basic protein 2	[u'NM_006093']	11	57144326	57148181			chr11:57262993G>A (rs2729385)	9.43007e-06	FALSE	chr11:57146225A>G (rs34108746)	0.016284	FALSE	0.0477762	0.011219	-0.000732649	0.290923	0.249823	0.0304618	0.000296378	0.384425	0.54518	0.54518	FALSE	0.89883	FALSE	0.89873	FALSE	0.785632	FALSE	0.90922	FALSE	0.90804	FALSE	0.900437	0.831086	FALSE	0.964911	FALSE	0.96782	FALSE	0.96525
3629	P19235	EPOR	erythropoietin receptor	[u'NM_000121']	19	11488663	11494883			chr19:11350560C>T (rs74810158)	0.000931411	FALSE	chr19:11494852T>G (rs565787784)	0.0190326	FALSE	0.978015	0.102093	-0.00187442	0.70906	0.99995	0.0052477	-0.00024755	0.308895	0.545189	0.545189	FALSE	0.89883	FALSE	0.89873	FALSE	0.946038	FALSE	0.889377	FALSE	0.90804	FALSE	0.900437	0.538147	FALSE	0.890624	FALSE	0.903366	FALSE	0.891815
6821	Q14195	DPYSL3	dihydropyrimidinase like 3	[u'NM_001387']	5	146773601	146833150			chr5:147031868T>C (rs6883287)	0.00237515	FALSE	chr5:146777264C>G (rs200874080)	0.0962494	FALSE	0.991427	0.0665941	-0.00102029	0.756131	0.999992	0.00199057	0.00105994	0.285936	0.545207	0.545207	FALSE	0.89883	FALSE	0.89873	FALSE	0.957581	FALSE	0.878916	FALSE	0.90804	FALSE	0.900437	0.233238	FALSE	0.748283	FALSE	0.772353	FALSE	0.751148
8158	Q5SQ13	PRR31	proline rich 31	[u'XM_005266138']	9	139863820	139866279			chr9:140277826C>T (rs13291830)	0.0011722	FALSE	chr9:139863839C>T (9:139863839_C_T)	0.02899	FALSE	0.414426	0.303479	0.00242974	0.272956	0.84168	0.248746	0.00249356	0.624962	0.545306	0.545306	FALSE	0.89891	FALSE	0.89881	FALSE	0.775098	FALSE	0.965912	FALSE	0.908112	FALSE	0.900515	0.308371	FALSE	0.796147	FALSE	0.816364	FALSE	0.798589
2103	O95182	NDUFA7	NADH:ubiquinone oxidoreductase subunit A7	[u'NM_005001']	19	8376392	8386242			chr19:8670147C>T (rs62621197)	5.03766e-55	TRUE	chr19:8376405T>G (rs558131146)	0.0511838	FALSE	0.982789	0.0924895	0.00057295	0.924302	0.999907	0.00634827	-0.00283348	0.277911	0.545409	0.545409	FALSE	0.89891	FALSE	0.89881	FALSE	0.987711	FALSE	0.873653	FALSE		FALSE	0.900515	0.827178	FALSE	0.964166	FALSE		FALSE	0.964522
14715	Q9BZF1	OSBPL8	oxysterol binding protein like 8	[u'NM_020841']	12	76749672	76881331			chr12:76424777A>G (rs551935657)	0.00141577	FALSE	chr12:76853672G>A (rs139460201)	0.0222263	FALSE	0.997652	0.0304328	0.0010793	0.706675	1	0.000242409	0.00122876	0.305079	0.545543	0.545543	FALSE	0.89891	FALSE	0.89881	FALSE	0.945693	FALSE	0.885641	FALSE	0.908236	FALSE	0.900515	0.297568	FALSE	0.789482	FALSE	0.809537	FALSE	0.792039
754	O00461	GOLIM4	golgi integral membrane protein 4	[u'NM_001308155']	3	167728060	167813073			chr3:168214891T>C (rs329080)	0.003433	FALSE	chr3:167764775T>C (rs184347243)	0.0141159	FALSE	0.923532	0.181672	0.0013994	0.271758	0.998946	0.0190883	-0.00124996	0.956299	0.545571	0.545571	FALSE	0.89891	FALSE	0.89881	FALSE	0.773832	FALSE	0.996137	FALSE	0.908236	FALSE	0.900515	0.0334599	FALSE	0.465105	FALSE	0.507588	FALSE	0.471305
16083	Q9NUP9	LIN7C	lin-7 homolog C, crumbs cell polarity complex component	[u'NM_018362']	11	27520199	27528299			chr11:27526105T>C (rs17309825)	0.000514509	FALSE	chr11:27520992A>C (rs540336441)	0.0276746	FALSE	0.997928	0.0298835	0.00402908	0.272964	1	0.000145986	0.00103375	0.875282	0.545604	0.545604	FALSE	0.89891	FALSE	0.89881	FALSE	0.775098	FALSE	0.991174	FALSE	0.908236	FALSE	0.900515	0.334208	FALSE	0.808586	FALSE	0.828346	FALSE	0.810756
14983	Q9H116	GZF1	GDNF inducible zinc finger protein 1	[u'NM_022482']	20	23345021	23351075			chr20:23432545GGTGGTCA>G (20:23432545_GGTGGTCA_G)	0.00141052	FALSE	chr20:23345397T>C (rs189316929)	0.0192447	FALSE	0.924208	0.0543546	-0.000254147	0.284819	0.988432	0.0234895	-0.0023974	0.961325	0.545605	0.545605	FALSE	0.89891	FALSE	0.89881	FALSE	0.782736	FALSE	0.996185	FALSE	0.908236	FALSE	0.900515	0.410566	FALSE	0.842848	FALSE	0.86026	FALSE	0.844661
14133	Q9BQ90	KLHDC3	kelch domain containing 3	[u'NM_057161']	6	42984931	42988468			chr6:42797271G>C (rs190975148)	8.67434e-14	TRUE	chr6:42985594C>T (rs146612356)	0.00300914	FALSE	0.997656	0.0313694	0.00194176	0.28118	0.999999	0.000499654	0.00198826	0.772551	0.545609	0.545609	FALSE	0.89891	FALSE	0.89881	FALSE	0.781506	FALSE	0.983538	FALSE		FALSE	0.900515	0.0710385	FALSE	0.567271	FALSE		FALSE	0.572727
14498	Q9BX40	LSM14B	LSM family member 14B	[u'NM_144703']	20	60697723	60708514			chr20:60815313C>G (rs118009262)	0.0011002	FALSE	chr20:60701483T>A (rs139340612)	0.0768867	FALSE	0.996651	0.0286665	0.000129874	0.564416	0.999999	0.0003589	0.000913776	0.345587	0.545854	0.545854	FALSE	0.899107	FALSE	0.899005	FALSE	0.905508	FALSE	0.904013	FALSE	0.90834	FALSE	0.900708	0.924063	FALSE	0.989142	FALSE	0.990934	FALSE	0.989293
3362	P14210	HGF	hepatocyte growth factor	[u'NM_000601']	7	81331900	81399287			chr7:81375448G>A (rs76147490)	0.00208656	FALSE	chr7:81335062C>T (rs538415452)	0.0166891	FALSE	0.965044	0.0919619	0.00011468	0.320247	0.999358	0.0101093	0.000562997	0.540093	0.545946	0.545946	FALSE	0.899107	FALSE	0.899005	FALSE	0.803369	FALSE	0.945965	FALSE	0.90834	FALSE	0.900708	0.569175	FALSE	0.900779	FALSE	0.911396	FALSE	0.901967
6767	Q14019	COTL1	coactosin like F-actin binding protein 1	[u'NM_021149']	16	84600454	84651520			chr16:84215455G>A (rs201826585)	0.00199862	FALSE	chr16:84623758G>A (rs552769149)	0.210427	FALSE	0.996114	0.0494278	0.00107425	0.818893	1.00001	0.000882355	-0.00197966	0.301888	0.545979	0.545979	FALSE	0.899107	FALSE	0.899005	FALSE	0.968287	FALSE	0.884712	FALSE	0.90834	FALSE	0.900708	0.914451	FALSE	0.986286	FALSE	0.988018	FALSE	0.986461
3638	P19404	NDUFV2	NADH:ubiquinone oxidoreductase core subunit V2	[u'NM_021074']	18	9102742	9134274		0	chr18:9321217C>T (rs12150688)	0.00135635	FALSE	chr18:9122611T>C (rs72935225)	0.0531751	FALSE	0.777196	0.0482714	0.00106808	0.29308	0.906284	0.0660696	-0.00260617	0.606161	0.546015	0.546015	FALSE	0.899107	FALSE	0.899005	FALSE	0.785915	FALSE	0.961076	FALSE	0.90834	FALSE	0.900708	0.492301	FALSE	0.875999	FALSE	0.8902	FALSE	0.877368
3673	P20138	CD33	CD33 molecule	[u'NM_001772']	19	51728375	51742940			chr19:52088418A>G (rs11667382)	0.00102335	FALSE	chr19:51738917G>A (rs35112940)	0.00942287	FALSE	0.262703	0.240023	0.00107796	0.271506	0.800145	0.319803	0.00221186	0.773528	0.54608	0.54608	FALSE	0.899107	FALSE	0.899005	FALSE	0.773624	FALSE	0.983577	FALSE	0.90834	FALSE	0.900708	0.30302	FALSE	0.790759	FALSE	0.811105	FALSE	0.79322
6728	Q13797	ITGA9	integrin subunit alpha 9	[u'NM_002207']	3	37493866	37860477			chr3:38050599C>T (rs375683615)	2.17088e-06	FALSE	chr3:37792028G>C (rs568325796)	0.0756908	FALSE	0.199138	0.326863	0.000518282	0.963764	0.675221	0.436639	-0.00326816	0.303727	0.546082	0.546082	FALSE	0.899107	FALSE	0.899005	FALSE	0.995374	FALSE	0.88558	FALSE	0.90834	FALSE	0.900708	0.222239	FALSE	0.74023	FALSE	0.765172	FALSE	0.743122
14880	Q9GZX5	ZNF350	zinc finger protein 350	[u'NM_021632']	19	52468110	52477613			chr19:52088418A>G (rs11667382)	0.00102335	FALSE	chr19:52471872A>G (rs2278420)	0.00440528	FALSE	0.693989	0.418047	-0.00258051	0.39053	0.980221	0.130267	-0.0022299	0.385736	0.546123	0.546123	FALSE	0.899107	FALSE	0.899005	FALSE	0.840064	FALSE	0.90922	FALSE	0.90834	FALSE	0.900708	0.224901	FALSE	0.742169	FALSE	0.766761	FALSE	0.745021
7022	Q15003	NCAPH	non-SMC condensin I complex subunit H	[u'NM_015341']	2	97001568	97039086			chr2:96874626C>A (rs80229301)	0.00105066	FALSE	chr2:97017575C>T (rs199755752)	0.00579354	FALSE	0.943237	0.0559075	-0.0003154	0.291141	0.995208	0.0159482	-0.00305691	0.607633	0.546136	0.546136	FALSE	0.899107	FALSE	0.899005	FALSE	0.785632	FALSE	0.961076	FALSE	0.90834	FALSE	0.900708	0.163358	FALSE	0.695729	FALSE	0.726636	FALSE	0.699297
526	B4DJY2	TMEM233	transmembrane protein 233	[u'NM_001136534']	12	120031654	120078507			chr12:120384155G>T (rs61945796)	0.000337063	FALSE	chr12:120067643A>G (rs187625128)	0.013215	FALSE	0.991032	0.0792754	-0.00132689	0.286721	0.999977	0.00335083	-0.000207575	0.844456	0.546202	0.546202	FALSE	0.899107	FALSE	0.899005	FALSE	0.783892	FALSE	0.988497	FALSE	0.90834	FALSE	0.900708	0.30967	FALSE	0.796402	FALSE	0.816651	FALSE	0.798828
13225	Q96HC4	PDLIM5	PDZ and LIM domain 5	[u'NM_001011513']	4	95376440	95585215		0	chr4:96015307C>T (rs723367)	0.00131249	FALSE	chr4:95561480C>T (rs7690464)	0.0164534	FALSE	0.262291	0.0615695	-0.00179153	0.408023	0.566521	0.134286	0.00142728	0.855689	0.546232	0.546232	FALSE	0.899107	FALSE	0.899005	FALSE	0.847378	FALSE	0.988918	FALSE	0.90834	FALSE	0.900708	0.408851	FALSE	0.842532	FALSE	0.859714	FALSE	0.844367
13367	Q96K12	FAR2	fatty acyl-CoA reductase 2	[u'NM_018099']	12	29423383	29486724			chr12:29354273G>A (rs924108)	0.00120624	FALSE	chr12:29460626C>A (rs574104776)	0.169201	FALSE	0.993022	0.0524226	0.00252793	0.36018	0.999995	0.00109773	0.00336332	0.511903	0.546288	0.546288	FALSE	0.899115	FALSE	0.899013	FALSE	0.820732	FALSE	0.939569	FALSE	0.90834	FALSE	0.900716	0.625555	FALSE	0.916646	FALSE	0.926661	FALSE	0.917639
12820	Q96AA3	RFT1	RFT1 homolog	[u'NM_052859']	3	53125922	53164416			chr3:52699089C>T (rs1992193)	0.00111474	FALSE	chr3:53126389G>A (rs377516481)	0.0439884	FALSE	0.988247	0.0774262	-0.00176682	0.296211	1	0.00243818	-0.000193032	0.747594	0.546391	0.546391	FALSE	0.899203	FALSE	0.899101	FALSE	0.788221	FALSE	0.980696	FALSE	0.908419	FALSE	0.900803	0.213932	FALSE	0.734885	FALSE	0.760721	FALSE	0.737755
1652	O75093	SLIT1	slit guidance ligand 1	[u'NM_003061']	10	98760872	98945431			chr10:98924600G>A (rs41307074)	0.00202035	FALSE	chr10:98924600G>A (rs41307074)	0.00245036	FALSE	0.907668	0.148307	-0.00113776	0.315175	0.999665	0.0132913	0.00205424	0.780892	0.546643	0.546643	FALSE	0.899292	FALSE	0.899187	FALSE	0.799958	FALSE	0.984754	FALSE	0.908511	FALSE	0.900885	0.023087	FALSE	0.409077	FALSE	0.453595	FALSE	0.416104
1806	O75569	PRKRA	protein activator of interferon induced protein kinase EIF2AK2	[u'NM_003690']	2	179296827	179315757			chr2:179689856T>C (rs7561149)	0.000208846	FALSE	chr2:179296864T>C (rs778511975)	0.0769682	FALSE	0.440308	0.368097	-0.00043158	0.747551	0.887025	0.225862	-0.00160616	0.287512	0.546655	0.546655	FALSE	0.899292	FALSE	0.899187	FALSE	0.955138	FALSE	0.8799	FALSE	0.908511	FALSE	0.900885	0.830876	FALSE	0.964911	FALSE	0.96782	FALSE	0.96525
1479	O60356	NUPR1	nuclear protein 1, transcriptional regulator	[u'NM_012385']	16	28549343	28550228			chr16:28944396C>G (rs2904880)	1.68744e-10	TRUE	chr16:28550174C>T (rs144175749)	0.0259178	FALSE	0.997289	0.0326931	-0.00315874	0.320202	0.999999	0.000384408	-0.00148007	0.686269	0.546662	0.546662	FALSE	0.899292	FALSE	0.899187	FALSE	0.803369	FALSE	0.976393	FALSE		FALSE	0.900885	0.0430996	FALSE	0.496162	FALSE		FALSE	0.502063
7979	Q5GH70	XKR9	XK related 9	[u'NM_001011720']	8	71593294	71646656			chr8:71953671T>G (rs76297613)	0.0028302	FALSE	chr8:71593327G>C (rs531563465)	0.0316528	FALSE	0.951867	0.181592	-0.000820127	0.275212	0.99988	0.00985843	0.00344917	0.938044	0.546728	0.546728	FALSE	0.899292	FALSE	0.899187	FALSE	0.776709	FALSE	0.996137	FALSE	0.908511	FALSE	0.900885	0.0205117	FALSE	0.388524	FALSE	0.433024	FALSE	0.39575
5012	P50895	BCAM	basal cell adhesion molecule (Lutheran blood group)	[u'NM_005581']	19	45312382	45324175			chr19:45411941T>C (rs429358)	5.87889e-06	FALSE	chr19:45316588G>A (rs28399654)	0.00919317	FALSE	0.796722	0.211779	-0.00116923	0.834857	0.99223	0.0415562	0.000696634	0.274821	0.546798	0.546798	FALSE	0.899292	FALSE	0.899187	FALSE	0.971168	FALSE	0.871775	FALSE	0.908511	FALSE	0.900885	0.410411	FALSE	0.842848	FALSE	0.86026	FALSE	0.844661
17140	Q9UL36	ZNF236	zinc finger protein 236	[u'NM_001306089']	18	74536314	74680292			chr18:74757558C>T (rs470970)	0.00102703	FALSE	chr18:74611109C>G (rs373910373)	0.00349126	FALSE	0.910932	0.0781016	-0.000530412	0.669372	0.980783	0.013976	0.000237898	0.588926	0.546803	0.546803	FALSE	0.899292	FALSE	0.899187	FALSE	0.936216	FALSE	0.957011	FALSE	0.908511	FALSE	0.900885	0.834917	FALSE	0.965233	FALSE	0.968048	FALSE	0.965561
15110	Q9H2W2	MIXL1	Mix paired-like homeobox	[u'NM_001282402']	1	226411383	226413510			chr1:226175795C>A (rs34348128)	0.000724674	FALSE	chr1:226411686G>C (rs202005618)	0.0210925	FALSE	0.994182	0.0524608	0.00326282	0.362657	0.999995	0.00153627	0.000114388	0.511868	0.546903	0.546903	FALSE	0.899292	FALSE	0.899187	FALSE	0.821841	FALSE	0.939569	FALSE	0.908511	FALSE	0.900885	0.406466	FALSE	0.841087	FALSE	0.858194	FALSE	0.842935
14678	Q9BYV1	AGXT2	alanine--glyoxylate aminotransferase 2	[u'NM_031900']	5	34998827	35047997			chr5:34542217A>G (rs10941200)	0.0013013	FALSE	chr5:35013109T>A (rs554599418)	0.00291118	FALSE	0.0689278	0.0284834	-0.000262428	0.281108	0.364612	0.24176	0.00140581	0.42025	0.546935	0.546935	FALSE	0.899292	FALSE	0.899187	FALSE	0.781506	FALSE	0.916358	FALSE	0.908511	FALSE	0.900885	0.346115	FALSE	0.814039	FALSE	0.834037	FALSE	0.81609
6954	Q14761	PTPRCAP	protein tyrosine phosphatase, receptor type C associated protein	[u'NM_005608']	11	67203207	67205090			chr11:67024534C>T (rs7952436)	1.66719e-54	TRUE	chr11:67203518C>T (rs531426698)	0.00212083	FALSE	0.96599	0.115137	0.00326394	0.360894	0.999946	0.00591711	-0.00153342	0.528139	0.546994	0.546994	FALSE	0.899292	FALSE	0.899187	FALSE	0.820732	FALSE	0.942898	FALSE		FALSE	0.900885	0.167656	FALSE	0.69899	FALSE		FALSE	0.702453
17929	Q9Y620	RAD54B	RAD54 homolog B (S. cerevisiae)	[u'NM_012415']	8	95384401	95479767			chr8:95719387A>T (rs1046163)	0.00115265	FALSE	chr8:95392557G>A (rs114429430)	0.0302779	FALSE	0.946914	0.130575	0.00125684	0.42584	0.999711	0.00800253	-0.0017615	0.524778	0.547104	0.547104	FALSE	0.899292	FALSE	0.899187	FALSE	0.855679	FALSE	0.941652	FALSE	0.908511	FALSE	0.900885	0.125468	FALSE	0.656991	FALSE	0.692045	FALSE	0.661208
14482	Q9BWT3	PAPOLG	poly(A) polymerase gamma	[u'NM_022894']	2	60983614	61024292			chr2:61191975A>G (rs78523958)	0.00103207	FALSE	chr2:60995683A>G (rs201317462)	0.0258532	FALSE	0.998139	0.0217991	0.000294017	0.755981	1	0.000129703	-0.00328341	0.301178	0.547109	0.547109	FALSE	0.899292	FALSE	0.899187	FALSE	0.957581	FALSE	0.884712	FALSE	0.908511	FALSE	0.900885	0.663117	FALSE	0.925692	FALSE	0.934487	FALSE	0.926514
4469	P37837	TALDO1	transaldolase 1	[u'NM_006755']	11	747482	764842			chr11:308180A>G (rs10398)	0.000686265	FALSE	chr11:747536A>C (rs138232181)	0.0577959	FALSE	0.993889	0.0545099	0.0015254	0.490857	0.999991	0.00189851	-0.00330028	0.411379	0.547129	0.547129	FALSE	0.899292	FALSE	0.899187	FALSE	0.882503	FALSE	0.914624	FALSE	0.908511	FALSE	0.900885	0.303775	FALSE	0.790759	FALSE	0.811105	FALSE	0.79322
13980	Q99622	C12orf57	chromosome 12 open reading frame 57	[u'NM_138425']	12	7053285	7055082			chr12:6829472C>T (rs10774442)	0.00117039	FALSE	chr12:7055015C>T (rs782513111)	0.0300266	FALSE	0.993843	0.0607371	0.00107342	0.803025	0.999999	0.00023861	0.000380396	0.292862	0.547158	0.547158	FALSE	0.899292	FALSE	0.899187	FALSE	0.965354	FALSE	0.883132	FALSE	0.908511	FALSE	0.900885	0.709334	FALSE	0.937133	FALSE	0.944083	FALSE	0.93775
10066	Q86UX6	STK32C	serine/threonine kinase 32C	[u'NM_173575']	10	134021517	134121337			chr10:134459388A>G (rs1133400)	0.00110539	FALSE	chr10:134040318C>T (rs571940974)	0.0635199	FALSE	0.98588	0.0508001	-0.00263931	0.302655	0.999988	0.00227905	-0.000583423	0.708784	0.547231	0.547231	FALSE	0.899292	FALSE	0.899187	FALSE	0.791314	FALSE	0.977151	FALSE	0.908511	FALSE	0.900885	0.773161	FALSE	0.950014	FALSE	0.954087	FALSE	0.950412
15514	Q9HAY6	BCO1	beta-carotene oxygenase 1	[u'NM_017429']	16	81272514	81324179			chr16:81571979T>G (rs1870924)	4.25967e-05	FALSE	chr16:81321011G>A (rs529606533)	0.0120472	FALSE	0.281264	0.318071	-0.00184177	0.365086	0.819693	0.342447	0.000603286	0.403118	0.547241	0.547241	FALSE	0.899292	FALSE	0.899187	FALSE	0.823646	FALSE	0.91145	FALSE	0.908511	FALSE	0.900885	0.515269	FALSE	0.884378	FALSE	0.897873	FALSE	0.88562
15851	Q9NQX0	PRDM6	PR/SET domain 6	[u'XM_049619']	5	122425710	122522892			chr5:122138145T>C (rs3776191)	0.001272	FALSE	chr5:122435627G>A (rs1008058)	0.0155651	FALSE	0.462989	0.369336	-0.000719788	0.318872	0.892791	0.261093	7.34397e-05	0.454063	0.547324	0.547324	FALSE	0.899292	FALSE	0.899187	FALSE	0.802632	FALSE	0.92744	FALSE	0.908511	FALSE	0.900885	0.275643	FALSE	0.776614	FALSE	0.797355	FALSE	0.779309
8424	Q5VSG8	MANEAL	mannosidase endo-alpha like	[u'NM_152496']	1	38259855	38265872			chr1:38411651G>A (rs41267343)	0.00126844	FALSE	chr1:38259972C>T (rs554207874)	0.111715	FALSE	0.836212	0.264793	-0.00148983	0.575278	0.992918	0.0481155	0.00143294	0.496241	0.547368	0.547368	FALSE	0.899292	FALSE	0.899187	FALSE	0.909883	FALSE	0.936993	FALSE	0.908511	FALSE	0.900885	0.751148	FALSE	0.945453	FALSE	0.950634	FALSE	0.945928
1196	O43169	CYB5B	cytochrome b5 type B	[u'NM_030579']	16	69458599	69496420			chr16:69482257C>T (rs11644951)	0.000854835	FALSE	chr16:69458636G>C (rs371650946)	0.0935279	FALSE	0.99622	0.0575677	0.00344022	0.312106	1	3.57729e-06	0.00129452	0.669042	0.547401	0.547401	FALSE	0.899292	FALSE	0.899187	FALSE	0.797772	FALSE	0.97602	FALSE	0.908511	FALSE	0.900885	0.482162	FALSE	0.871917	FALSE	0.886791	FALSE	0.87335
7648	Q3LI67	KRTAP6-3	keratin associated protein 6-3	[u'NM_181605']	21	31964786	31965094			chr21:31679854G>A (rs17500881)	0.00145734	FALSE	chr21:31964916A>C (rs9305426)	0.0303887	FALSE	0.550674	0.197374	0.00132772	0.672563	0.857036	0.194838	0.00146055	0.404895	0.547404	0.547404	FALSE	0.899292	FALSE	0.899187	FALSE	0.936486	FALSE	0.91145	FALSE	0.908511	FALSE	0.900885	0.0337796	FALSE	0.465105	FALSE	0.507588	FALSE	0.471305
6303	Q08AN1	ZNF616	zinc finger protein 616	[u'XM_030892']	19	52618074	52633765			chr19:52618418C>T (rs542480153)	0.00114435	FALSE	chr19:52618418C>T (rs542480153)	0.00114435	FALSE	0.811976	0.230825	-0.00222177	0.842441	0.994471	0.0481261	-0.00186567	0.293334	0.547485	0.547485	FALSE	0.899333	FALSE	0.899228	FALSE	0.97237	FALSE	0.883132	FALSE	0.908534	FALSE	0.900925	0.0344018	FALSE	0.468069	FALSE	0.508841	FALSE	0.474026
2354	O95988	TCL1B	T-cell leukemia/lymphoma 1B	[u'NM_004918']	14	96152805	96157655			chr14:95844527T>C (rs6575510)	0.00496068	FALSE	chr14:96152826C>T (rs540251214)	0.0355986	FALSE	0.326806	0.430676	9.88566e-06	0.817934	0.80699	0.373145	0.000201447	0.352011	0.54753	0.54753	FALSE	0.899333	FALSE	0.899228	FALSE	0.967989	FALSE	0.905179	FALSE	0.908534	FALSE	0.900925	0.322139	FALSE	0.805119	FALSE	0.825336	FALSE	0.807431
7790	Q4LDE5	SVEP1	sushi, von Willebrand factor type A, EGF and pentraxin domain containing 1	[u'NM_153366']	9	113128822	113341823			chr9:113393731G>A (rs117253717)	0.00222018	FALSE	chr9:113212525G>C (rs199822875)	0.00457131	FALSE	0.589113	0.113724	0.00178238	0.998161	1.02528	0.058562	-0.00276804	0.272877	0.547714	0.547714	FALSE	0.899553	FALSE	0.899448	FALSE	0.999931	FALSE	0.870579	FALSE	0.908746	FALSE	0.901145	0.738439	FALSE	0.941529	FALSE	0.94725	FALSE	0.942041
16054	Q9NU02	ANKEF1	ankyrin repeat and EF-hand domain containing 1	[u'NM_022096']	20	10018950	10036305			chr20:10261142T>G (rs6077718)	0.00140431	FALSE	chr20:10030145G>A (rs528690112)	0.0146271	FALSE	0.501223	0.433083	0.00152532	0.410467	0.942915	0.210595	0.00290469	0.625964	0.547792	0.547792	FALSE	0.899599	FALSE	0.899493	FALSE	0.848408	FALSE	0.966495	FALSE	0.908782	FALSE	0.901191	0.888128	FALSE	0.97935	FALSE	0.981676	FALSE	0.979595
5789	P78348	ASIC1	acid sensing ion channel subunit 1	[u'NM_020039']	12	50452550	50475429			chr12:50053062C>T (rs79437750)	0.00172685	FALSE	chr12:50453558A>G (rs554845072)	0.0307762	FALSE	0.996735	0.0302171	3.95337e-06	0.295543	1	0.000521904	0.000185543	0.710261	0.547959	0.547959	FALSE	0.899732	FALSE	0.899627	FALSE	0.788059	FALSE	0.977151	FALSE	0.908879	FALSE	0.901323	0.298582	FALSE	0.789783	FALSE	0.810215	FALSE	0.79232
7524	Q2NL98	VMAC	vimentin-type intermediate filament associated coiled-coil protein	[u'NM_001017921']	19	5904902	5909150			chr19:5789498C>A (rs34998818)	0.00121066	FALSE	chr19:5908998G>T (rs368098224)	0.0191733	FALSE	0.859815	0.231869	0.00211249	0.33209	0.992256	0.0544025	-0.000911186	0.786315	0.548055	0.548055	FALSE	0.899732	FALSE	0.899627	FALSE	0.808813	FALSE	0.985348	FALSE	0.908879	FALSE	0.901323	0.113356	FALSE	0.642548	FALSE	0.677578	FALSE	0.646974
2949	P09603	CSF1	colony stimulating factor 1	[u'NM_000757']	1	110453646	110467808			chr1:110155137C>T (rs475858)	0.00117823	FALSE	chr1:110465836C>G (rs202063964)	0.00490636	FALSE	0.465223	0.094326	-0.000362107	0.503952	0.769957	0.0572252	-0.000583825	0.75805	0.548057	0.548057	FALSE	0.899732	FALSE	0.899627	FALSE	0.887209	FALSE	0.981438	FALSE	0.908879	FALSE	0.901323	0.657814	FALSE	0.925241	FALSE	0.934206	FALSE	0.926084
17395	Q9UQ49	NEU3	neuraminidase 3	[u'NM_006656']	11	74705559	74717534			chr11:74417575T>C (rs531469850)	8.62505e-07	FALSE	chr11:74717164C>T (rs557819590)	0.0159518	FALSE	0.905478	0.195318	0.000587562	0.587719	0.997631	0.0295504	-0.000338031	0.303727	0.548076	0.548076	FALSE	0.899732	FALSE	0.899627	FALSE	0.91355	FALSE	0.88558	FALSE	0.908879	FALSE	0.901323	0.786165	FALSE	0.953541	FALSE	0.957563	FALSE	0.953897
17435	Q9Y227	ENTPD4	ectonucleoside triphosphate diphosphohydrolase 4	[u'NM_004901']	8	23290442	23307413			chr8:23157844A>G (rs11990784)	0.000467359	FALSE	chr8:23306297C>T (rs200307530)	0.00629246	FALSE	0.929805	0.17745	-0.00406432	0.353018	0.997901	0.0311428	-0.00382611	0.433156	0.548317	0.548317	FALSE	0.899894	FALSE	0.899787	FALSE	0.820059	FALSE	0.920955	FALSE	0.909029	FALSE	0.901481	0.846653	FALSE	0.967949	FALSE	0.970289	FALSE	0.968246
8196	Q5SY80	C1orf101	chromosome 1 open reading frame 101	[u'NM_173807']	1	244624732	244803380			chr1:245222745T>G (rs564748703)	6.83545e-05	FALSE	chr1:244715744G>C (rs191606833)	0.00296399	FALSE	0.945845	0.15737	-1.21353e-05	0.479735	0.999761	0.0125891	-0.000133339	0.387537	0.548336	0.548336	FALSE	0.899894	FALSE	0.899787	FALSE	0.876455	FALSE	0.90922	FALSE	0.909029	FALSE	0.901481	0.129102	FALSE	0.659946	FALSE	0.69491	FALSE	0.664363
1628	O75019	LILRA1	leukocyte immunoglobulin like receptor A1	[u'NM_006863']	19	55105710	55112279			chr19:54963813CCT>C (rs3841263)	0.00201433	FALSE	chr19:55106709T>G (rs548810299)	0.00564988	FALSE	0.805495	0.381508	-0.00145769	0.557559	0.904833	0.29419	-0.00247211	0.281568	0.548413	0.548413	FALSE	0.899894	FALSE	0.899787	FALSE	0.902964	FALSE	0.876022	FALSE	0.909029	FALSE	0.901481	0.429908	FALSE	0.847982	FALSE	0.864849	FALSE	0.849736
15881	Q9NR50	EIF2B3	eukaryotic translation initiation factor 2B subunit gamma	[u'NM_020365']	1	45316626	45446840			chr1:45524416G>A (rs149382804)	0.00302721	FALSE	chr1:45345632T>C (rs199893632)	0.00755719	FALSE	0.99062	0.0524142	0.000749599	0.957137	1.00001	0.00135299	-0.00110592	0.273972	0.548465	0.548465	FALSE	0.899894	FALSE	0.899787	FALSE	0.994228	FALSE	0.870835	FALSE	0.909029	FALSE	0.901481	0.854037	FALSE	0.969179	FALSE	0.971504	FALSE	0.969452
3592	P18124	RPL7	ribosomal protein L7	[u'NM_000971']	8	74203282	74205847			chr8:73742854G>A (rs6472703)	0.00122621	FALSE	chr8:74204510G>C (rs202074117)	0.100979	FALSE	0.993252	0.0732554	-0.00211961	0.718229	0.999982	0.0036099	-0.00187404	0.291762	0.548468	0.548468	FALSE	0.899894	FALSE	0.899787	FALSE	0.948559	FALSE	0.883132	FALSE	0.909029	FALSE	0.901481	0.721093	FALSE	0.937692	FALSE	0.944083	FALSE	0.938254
2368	O96005	CLPTM1	CLPTM1, transmembrane protein	[u'NM_001294']	19	45458653	45496152			chr19:45411941T>C (rs429358)	5.87889e-06	FALSE	chr19:45495989C>A (rs541453713)	0.00867027	FALSE	0.996569	0.0380097	-0.00101781	0.392074	1	0.000124084	-0.000826656	0.495213	0.548531	0.548531	FALSE	0.899894	FALSE	0.899787	FALSE	0.841029	FALSE	0.936895	FALSE	0.909029	FALSE	0.901481	0.0931418	FALSE	0.607956	FALSE	0.644691	FALSE	0.612605
16791	Q9UG01	IFT172	intraflagellar transport 172	[u'NM_015662']	2	27667302	27712520			chr2:27290525A>G (rs11681145)	3.31172e-07	TRUE	chr2:27686017C>G (rs190366845)	0.00810326	FALSE	0.966575	0.0923681	-0.00111497	0.399801	0.999967	0.00513281	-0.000408324	0.485706	0.548549	0.548549	FALSE	0.899894	FALSE	0.899787	FALSE	0.844462	FALSE	0.935638	FALSE		FALSE	0.901481	0.179123	FALSE	0.711083	FALSE		FALSE	0.714653
8309	Q5T7N3	KANK4	KN motif and ankyrin repeat domains 4	[u'NM_181712']	1	62703952	62747236			chr1:62634700A>C (rs2989012)	0.00100588	FALSE	chr1:62713164C>T (rs141425340)	0.00798492	FALSE	0.633603	0.0826366	-0.0023699	0.373736	0.855995	0.0562826	-0.000183331	0.604029	0.548607	0.548607	FALSE	0.899894	FALSE	0.899787	FALSE	0.830471	FALSE	0.960851	FALSE	0.909029	FALSE	0.901481	0.892976	FALSE	0.980731	FALSE	0.982894	FALSE	0.980961
14287	Q9BT04	FUZ	fuzzy planar cell polarity protein	[u'NM_025129']	19	50310411	50316363			chr19:50155120G>T (Affx-80262196)	0.00134109	FALSE	chr19:50312046G>T (rs548889142)	0.0535491	FALSE	0.951278	0.194251	-0.000237206	0.553794	0.999608	0.0186228	0.0014401	0.388966	0.548675	0.548675	FALSE	0.899894	FALSE	0.899787	FALSE	0.902737	FALSE	0.90922	FALSE	0.909029	FALSE	0.901481	0.809458	FALSE	0.959544	FALSE	0.962773	FALSE	0.959892
3814	P22531	SPRR2E	small proline rich protein 2E	[u'NM_001024209']	1	153066012	153066227			chr1:153190945T>G (rs540366831)	0.00122359	FALSE	chr1:153066139G>A (rs146373267)	0.148307	FALSE	0.997282	0.0320388	0.0009736	0.650086	0.999996	0.00107501	0.000743467	0.330007	0.548719	0.548719	FALSE	0.899894	FALSE	0.899787	FALSE	0.931495	FALSE	0.898308	FALSE	0.909029	FALSE	0.901481	0.753393	FALSE	0.945999	FALSE	0.951147	FALSE	0.946466
7691	Q3V5L5	MGAT5B	mannosyl (alpha-1,6-)-glycoprotein beta-1,6-N-acetyl-glucosaminyltransferase, isozyme B	[u'NM_144677']	17	74865112	74944917			chr17:74936836C>T (rs199872537)	0.000466776	FALSE	chr17:74936836C>T (rs199872537)	0.000466776	FALSE	0.925347	0.130792	0.00193418	0.389215	0.998116	0.0166135	0.00518273	0.442176	0.54873	0.54873	FALSE	0.899894	FALSE	0.899787	FALSE	0.839531	FALSE	0.925291	FALSE	0.909029	FALSE	0.901481	0.65543	FALSE	0.924703	FALSE	0.933999	FALSE	0.925559
14873	Q9GZV4	EIF5A2	eukaryotic translation initiation factor 5A2	[u'NM_020390']	3	170611152	170625595			chr3:170562564C>T (rs6774171)	0.000835557	FALSE	chr3:170625475C>T (rs201179273)	0.065371	FALSE	0.998932	0.0152301	-0.00153828	0.279442	1	5.66994e-05	-0.00170458	0.913951	0.548875	0.548875	FALSE	0.900051	FALSE	0.899943	FALSE	0.780972	FALSE	0.993959	FALSE	0.909042	FALSE	0.901637	0.310107	FALSE	0.796951	FALSE	0.817269	FALSE	0.799375
7998	Q5H9M0	MUM1L1	MUM1 like 1	[u'NM_152423']	X	105449426	105451513			chrX:105921419C>G (rs188839866)	0.00187566	FALSE	chrX:105449445T>A (rs199528480)	0.0702374	FALSE	0.985259	0.0940862	0.0200992	0.898512	0.99635	0.0433476	-0.0440286	0.329599	0.549011	0.549011	FALSE	0.90008	FALSE	0.89997	FALSE	0.983372	FALSE	0.898308	FALSE	0.909042	FALSE	0.901659	0.974861	FALSE	0.998996	FALSE	0.999732	FALSE	0.99907
17950	Q9Y692	GMEB1	glucocorticoid modulatory element binding protein 1	[u'NM_006582']	1	29010125	29041282			chr1:28793243C>A (rs369152598)	0.0022827	FALSE	chr1:29037143A>G (rs147476962)	0.0122853	FALSE	0.989575	0.0737729	0.000201187	0.64567	0.999986	0.00250076	-0.003148	0.330419	0.549047	0.549047	FALSE	0.90008	FALSE	0.89997	FALSE	0.930724	FALSE	0.898416	FALSE	0.909042	FALSE	0.901659	0.81476	FALSE	0.961232	FALSE	0.96436	FALSE	0.961628
8641	Q68DA7	FMN1	formin 1	[u'NM_001103184']	15	33066514	33447115			chr15:33261434G>A (rs534225817)	0.00245531	FALSE	chr15:33261434G>A (rs534225817)	0.00245531	FALSE	0.648221	0.19034	-0.000924084	0.696659	0.95423	0.0809047	0.00276067	0.316519	0.549096	0.549096	FALSE	0.90008	FALSE	0.89997	FALSE	0.942996	FALSE	0.892628	FALSE	0.909042	FALSE	0.901659	0.391044	FALSE	0.834494	FALSE	0.85289	FALSE	0.836466
11737	Q8NGZ2	OR14K1	olfactory receptor family 14 subfamily K member 1	[u'NM_001004732']	1	247901917	247902858			chr1:248343783T>A (rs200702813)	0.00159463	FALSE	chr1:247902838A>C (rs185253000)	0.0317338	FALSE	0.982614	0.10136	0.0031428	0.366739	0.999946	0.00549089	0.00300993	0.495452	0.549207	0.549207	FALSE	0.90008	FALSE	0.89997	FALSE	0.824451	FALSE	0.936895	FALSE	0.909042	FALSE	0.901659	0.66619	FALSE	0.926263	FALSE	0.934807	FALSE	0.927071
8235	Q5T1S8	NCMAP	non-compact myelin associated protein	[u'NM_001010980']	1	24921922	24932235			chr1:25024017G>A (rs114787228)	0.00160759	FALSE	chr1:24927446T>C (rs147452276)	0.0241738	FALSE	0.997787	0.0255587	-0.00464548	0.481755	0.999999	0.000337839	0.00121116	0.409707	0.549237	0.549237	FALSE	0.90008	FALSE	0.89997	FALSE	0.878523	FALSE	0.914624	FALSE	0.909042	FALSE	0.901659	0.415827	FALSE	0.844028	FALSE	0.860889	FALSE	0.845886
1724	O75347	TBCA	tubulin folding cofactor A	[u'NM_004607']	5	76987246	77072081			chr5:76570893C>A (rs28409208)	1.19731e-05	FALSE	chr5:76989163T>A (rs202170268)	0.006122	FALSE	0.997768	0.0386478	-0.00442655	0.599475	0.999996	0.00159989	-0.000426681	0.324708	0.549323	0.549323	FALSE	0.90008	FALSE	0.89997	FALSE	0.915403	FALSE	0.896726	FALSE	0.909042	FALSE	0.901659	0.708698	FALSE	0.937133	FALSE	0.944083	FALSE	0.93775
11675	Q8NGN0	OR4D5	olfactory receptor family 4 subfamily D member 5	[u'NM_001001965']	11	123810324	123811277			chr11:123989718G>A (rs145731633)	0.00134915	FALSE	chr11:123811152A>C (rs149669878)	0.0025146	FALSE	0.871062	0.260908	-0.00259936	0.834663	0.997949	0.030649	0.00124384	0.301462	0.549331	0.549331	FALSE	0.90008	FALSE	0.89997	FALSE	0.971168	FALSE	0.884712	FALSE	0.909042	FALSE	0.901659	0.519436	FALSE	0.886128	FALSE	0.899395	FALSE	0.887346
5536	P60368	KRTAP10-2	keratin associated protein 10-2	[u'NM_198693']	21	45970577	45971341			chr21:45941936C>T (rs587757797)	0.00127332	FALSE	chr21:45970801A>C (rs587746517)	0.011093	FALSE	0.287702	0.239542	-0.000374748	0.790502	0.790176	0.265934	0.00108054	0.274418	0.549336	0.549336	FALSE	0.90008	FALSE	0.89997	FALSE	0.963225	FALSE	0.87128	FALSE	0.909042	FALSE	0.901659	0.238556	FALSE	0.753897	FALSE	0.777355	FALSE	0.756828
11806	Q8NHR9	PFN4	profilin family member 4	[u'NM_199346']	2	24338456	24345405			chr2:24595176A>G (rs79471827)	0.000800944	FALSE	chr2:24345309C>T (rs188041309)	0.0366108	FALSE	0.994654	0.058844	0.000244241	0.649868	0.999997	0.00152934	0.00253453	0.312836	0.549377	0.549377	FALSE	0.90008	FALSE	0.89997	FALSE	0.931495	FALSE	0.891058	FALSE	0.909042	FALSE	0.901659	0.655546	FALSE	0.924703	FALSE	0.933999	FALSE	0.925559
15540	Q9HBF4	ZFYVE1	zinc finger FYVE-type containing 1	[u'NM_021260']	14	73437593	73491216			chr14:73304565C>T (rs11622224)	0.00110494	FALSE	chr14:73445676C>T (rs149900211)	0.0785493	FALSE	0.984886	0.0556381	-0.00040983	0.276748	0.999881	0.00415152	0.000549117	0.993241	0.549588	0.549588	FALSE	0.90008	FALSE	0.89997	FALSE	0.778083	FALSE	0.999253	FALSE	0.909042	FALSE	0.901659	0.471322	FALSE	0.868691	FALSE	0.883968	FALSE	0.870197
11663	Q8NGK3	OR52K2	olfactory receptor family 52 subfamily K member 2	[u'NM_001005172']	11	4470570	4471511			chr11:4929288T>C (rs151110220)	0.00014127	FALSE	chr11:4470940G>A (rs150256167)	0.0269941	FALSE	0.89268	0.261944	0.00111199	0.986143	0.999778	0.0213548	-9.23041e-05	0.273921	0.549623	0.549623	FALSE	0.90008	FALSE	0.89997	FALSE	0.998765	FALSE	0.870835	FALSE	0.909042	FALSE	0.901659	0.458671	FALSE	0.862388	FALSE	0.87819	FALSE	0.863966
9349	Q6ZMR3	LDHAL6A	lactate dehydrogenase A like 6A	[u'NM_144972']	11	18478228	18500414			chr11:18383584A>G (rs4150674)	0.00113799	FALSE	chr11:18487256G>A (rs375489223)	0.0836813	FALSE	0.987466	0.0984442	-0.00252456	0.305273	0.999954	0.00618587	-0.00166715	0.646579	0.549626	0.549626	FALSE	0.90008	FALSE	0.89997	FALSE	0.791777	FALSE	0.970658	FALSE	0.909042	FALSE	0.901659	0.842126	FALSE	0.967052	FALSE	0.969634	FALSE	0.967363
3523	P17029	ZKSCAN1	zinc finger with KRAB and SCAN domains 1	[u'NM_003439']	7	99621130	99631817			chr7:99552168T>C (rs2527886)	0.00125098	FALSE	chr7:99630931G>C (rs188879459)	0.0254002	FALSE	0.996984	0.0215744	-0.000850654	0.498748	1.00006	0.00128337	-0.00041338	0.290552	0.549633	0.549633	FALSE	0.90008	FALSE	0.89997	FALSE	0.885307	FALSE	0.883132	FALSE	0.909042	FALSE	0.901659	0.127681	FALSE	0.658879	FALSE	0.693585	FALSE	0.66321
11832	Q8NI27	THOC2	THO complex 2	[u'NM_001081550']	X	122744790	122866872			chrX:122747932C>A (rs761011736)	0.00611115	FALSE	chrX:122747932C>A (rs761011736)	0.00611115	FALSE	0.999249	0.0117337	0.00991511	0.415372	0.999855	0.00428478	-0.0172305	0.846997	0.549663	0.549663	FALSE	0.90008	FALSE	0.89997	FALSE	0.849999	FALSE	0.988497	FALSE	0.909042	FALSE	0.901659	0.849969	FALSE	0.968857	FALSE	0.971132	FALSE	0.969144
5918	P98155	VLDLR	very low density lipoprotein receptor	[u'NM_003383']	9	2622190	2653865			chr9:2987835A>G (rs3847233)	0.00103387	FALSE	chr9:2639919G>A (rs557461624)	0.00445759	FALSE	0.992366	0.0422177	-0.000959404	0.65908	0.999998	0.000919897	-0.00228543	0.318039	0.549715	0.549715	FALSE	0.90008	FALSE	0.89997	FALSE	0.933338	FALSE	0.893056	FALSE	0.909042	FALSE	0.901659	0.74233	FALSE	0.942531	FALSE	0.948096	FALSE	0.943033
11162	Q8N8R3	SLC25A29	solute carrier family 25 member 29	[u'NM_001039355']	14	100758623	100772569			chr14:101168491T>C (rs8012970)	4.2848e-05	FALSE	chr14:100759690C>T (rs200054689)	0.171135	FALSE	0.995802	0.0566982	-0.000669209	0.274447	0.999999	0.000753789	0.000753202	0.979721	0.549743	0.549743	FALSE	0.90008	FALSE	0.89997	FALSE	0.776394	FALSE	0.996786	FALSE	0.909042	FALSE	0.901659	0.292875	FALSE	0.788037	FALSE	0.808335	FALSE	0.790539
294	A6NHN0	OTOL1	otolin 1	[u'NM_001080440']	3	161214596	161221727			chr3:161652220G>A (rs34816434)	0.0120717	FALSE	chr3:161221442C>A (rs185995782)	0.0201461	FALSE	0.572277	0.261715	0.000858038	0.294445	0.894907	0.194512	0.000736995	0.521524	0.549751	0.549751	FALSE	0.90008	FALSE	0.89997	FALSE	0.787195	FALSE	0.940869	FALSE	0.909042	FALSE	0.901659	0.186884	FALSE	0.718195	FALSE	0.747172	FALSE	0.721617
14808	Q9C0F3	ZNF436	zinc finger protein 436	[u'NM_030634']	1	23688465	23694498			chr1:23700811C>T (rs9887921)	5.42562e-07	FALSE	chr1:23689564C>A (rs543122616)	0.00972154	FALSE	0.99445	0.0442135	-0.00206222	0.292724	1	0.000192334	0.000550865	0.796767	0.54995	0.54995	FALSE	0.900323	FALSE	0.900213	FALSE	0.785915	FALSE	0.985626	FALSE	0.909277	FALSE	0.901902	0.417832	FALSE	0.844195	FALSE	0.861017	FALSE	0.846039
1024	O15083	ERC2	ELKS/RAB6-interacting/CAST family member 2	[u'NM_015576']	3	55717864	56469035			chr3:55605200C>T (rs6765147)	0.00103533	FALSE	chr3:56330401G>T (rs74804174)	0.0010413	FALSE	0.956371	0.0833214	-0.00371177	0.334538	0.999688	0.00775799	-0.00124357	0.631903	0.550161	0.550161	FALSE	0.900529	FALSE	0.900419	FALSE	0.809952	FALSE	0.967181	FALSE	0.909455	FALSE	0.902108	0.204251	FALSE	0.728016	FALSE	0.755705	FALSE	0.73107
106	A2AJT9	CXorf23	chromosome X open reading frame 23	[u'NM_198279']	X	19935426	19988382			chrX:19746758A>G (rs35160730)	0.00194833	FALSE	chrX:19955568T>G (rs752200493)	0.126967	FALSE	0.993994	0.0351008	0.0250233	0.286565	0.998737	0.0135805	-0.0469857	0.709624	0.550177	0.550177	FALSE	0.900529	FALSE	0.900419	FALSE	0.783892	FALSE	0.977151	FALSE	0.909455	FALSE	0.902108	0.235436	FALSE	0.749931	FALSE	0.773948	FALSE	0.752902
9846	Q7Z5J8	ANKAR	ankyrin and armadillo repeat containing	[u'NM_144708']	2	190541217	190611350			chr2:190428384G>A (rs45606432)	0.00318258	FALSE	chr2:190608005G>A (rs80227981)	0.0167407	FALSE	0.687704	0.164908	0.00142525	0.430333	0.892137	0.0579639	-0.00281661	0.93196	0.550231	0.550231	FALSE	0.900535	FALSE	0.900424	FALSE	0.856292	FALSE	0.996137	FALSE	0.909455	FALSE	0.902113	0.700521	FALSE	0.935775	FALSE	0.943669	FALSE	0.936447
8092	Q5JVS0	HABP4	hyaluronan binding protein 4	[u'NM_014282']	9	99212562	99252317			chr9:99016920C>G (rs8190536)	0.0010254	FALSE	chr9:99227704C>T (rs570874181)	0.0280709	FALSE	0.999165	0.0127686	-0.00411947	0.638769	0.999999	0.000474666	-0.00126578	0.310947	0.550283	0.550283	FALSE	0.900537	FALSE	0.900427	FALSE	0.9268	FALSE	0.89062	FALSE	0.909455	FALSE	0.902116	0.720832	FALSE	0.937692	FALSE	0.944083	FALSE	0.938254
1394	O43866	CD5L	CD5 molecule like	[u'NM_005894']	1	157801757	157811491			chr1:158226758C>T (rs141143133)	0.001038	FALSE	chr1:157805633G>A (rs545632901)	0.0275311	FALSE	0.967012	0.14227	0.000293688	0.288904	0.995294	0.0541882	0.00164824	0.684412	0.55042	0.55042	FALSE	0.900642	FALSE	0.900531	FALSE	0.78393	FALSE	0.976133	FALSE	0.909542	FALSE	0.902219	0.716401	FALSE	0.937692	FALSE	0.944083	FALSE	0.938254
6335	Q0VAA2	LRRC74A	leucine rich repeat containing 74A	[u'NM_194287']	14	77292839	77336489			chr14:77378978C>T (rs80162244)	0.00116446	FALSE	chr14:77319658G>T (rs574874334)	0.0101997	FALSE	0.839445	0.13049	0.00260769	0.437661	0.98215	0.052338	0.000882332	0.564881	0.550448	0.550448	FALSE	0.900642	FALSE	0.900531	FALSE	0.859885	FALSE	0.953354	FALSE	0.909542	FALSE	0.902219	0.551153	FALSE	0.894683	FALSE	0.906414	FALSE	0.895883
1047	O15160	POLR1C	RNA polymerase I subunit C	[u'NM_004875']	6	43484848	43489035			chr6:43757082T>A (rs4711750)	4.10849e-59	TRUE	chr6:43488687G>C (rs535176929)	0.266581	FALSE	0.993149	0.0641989	-0.000373826	0.360694	0.999995	0.00192391	9.69725e-05	0.531391	0.550539	0.550539	FALSE	0.900676	FALSE	0.900565	FALSE	0.820732	FALSE	0.943698	FALSE		FALSE	0.902251	0.695184	FALSE	0.933531	FALSE		FALSE	0.93422
4040	P28062	PSMB8	proteasome subunit beta 8	[u'NM_148919']	6	32808739	32811773			chr6:32489868T>G (rs1059576)	6.81819e-09	TRUE	chr6:32811677A>G (rs576395955)	0.064762	FALSE	0.91505	0.141601	-0.00364133	0.555566	0.996783	0.024379	-0.000368459	0.418175	0.550674	0.550674	FALSE	0.900676	FALSE	0.900565	FALSE	0.902964	FALSE	0.916315	FALSE		FALSE	0.902251	0.508671	FALSE	0.882388	FALSE		FALSE	0.883659
5170	P52815	MRPL12	mitochondrial ribosomal protein L12	[u'NM_002949']	17	79670532	79674267			chr17:80115632C>A (rs529229760)	0.00100358	FALSE	chr17:79671384C>G (rs202006132)	0.220819	FALSE	0.907682	0.22944	2.6004e-05	0.44595	0.998095	0.0327368	0.0011815	0.379236	0.550707	0.550707	FALSE	0.900676	FALSE	0.900565	FALSE	0.86404	FALSE	0.908614	FALSE	0.909686	FALSE	0.902251	0.792567	FALSE	0.955102	FALSE	0.958955	FALSE	0.955436
15646	Q9HCN3	TMEM8A	transmembrane protein 8A	[u'NM_021259']	16	421990	431821			chr16:700631G>A (rs199854299)	0.00108148	FALSE	chr16:427699C>G (rs150713114)	0.00234879	FALSE	0.614793	0.266412	-0.00211968	0.285685	0.981925	0.0809162	0.00247814	0.763868	0.550717	0.550717	FALSE	0.900676	FALSE	0.900565	FALSE	0.783424	FALSE	0.982621	FALSE	0.909686	FALSE	0.902251	0.151176	FALSE	0.688583	FALSE	0.71971	FALSE	0.692505
2989	P0C221	CCDC175	coiled-coil domain containing 175	[u'NM_001164399']	14	59971960	60043493			chr14:60186498T>C (rs2350136)	0.00122888	FALSE	chr14:60005463A>T (rs182831352)	0.00529832	FALSE	0.494872	0.137317	0.00110757	0.315178	0.879084	0.170946	-0.00127674	0.574116	0.550794	0.550794	FALSE	0.900676	FALSE	0.900565	FALSE	0.799958	FALSE	0.955079	FALSE	0.909686	FALSE	0.902251	0.785317	FALSE	0.953238	FALSE	0.95728	FALSE	0.953596
3843	P23109	AMPD1	adenosine monophosphate deaminase 1	[u'NM_000036']	1	115215738	115238191			chr1:114984667G>A (rs6671587)	0.000666874	FALSE	chr1:115222316G>A (rs575924901)	0.0362492	FALSE	0.709121	0.431398	-0.000777526	0.394606	0.905154	0.197497	0.000440755	0.802303	0.550799	0.550799	FALSE	0.900676	FALSE	0.900565	FALSE	0.841974	FALSE	0.985626	FALSE	0.909686	FALSE	0.902251	0.315205	FALSE	0.800826	FALSE	0.821058	FALSE	0.803206
656	O00141	SGK1	serum/glucocorticoid regulated kinase 1	[u'NM_001143676']	6	134491409	134495945			chr6:134911038A>G (rs6935311)	0.00228097	FALSE	chr6:134492266G>T (rs78176488)	0.0240352	FALSE	0.975344	0.102799	-0.00356182	0.456583	0.999907	0.00583093	-0.00310972	0.371577	0.55083	0.55083	FALSE	0.900676	FALSE	0.900565	FALSE	0.869023	FALSE	0.908117	FALSE	0.909686	FALSE	0.902251	0.193317	FALSE	0.720102	FALSE	0.748481	FALSE	0.723358
10312	Q8IUB2	WFDC3	WAP four-disulfide core domain 3	[u'NM_080614']	20	44403070	44418614			chr20:44462924G>A (rs57799507)	0.000681322	FALSE	chr20:44416592G>A (rs80158904)	0.0997199	FALSE	0.566825	0.165537	-0.00256063	0.886107	0.864302	0.152006	0.000748192	0.2816	0.550874	0.550874	FALSE	0.900676	FALSE	0.900565	FALSE	0.981989	FALSE	0.876022	FALSE	0.909686	FALSE	0.902251	0.815985	FALSE	0.961416	FALSE	0.964448	FALSE	0.961809
2622	P04233	CD74	CD74 molecule	[u'NM_004355']	5	149781806	149792312			chr5:149546426A>G (rs2302274)	0.00169273	FALSE	chr5:149782704C>T (rs138891989)	0.00262295	FALSE	0.99169	0.074789	0.000659681	0.552641	1	0.00163002	0.00253223	0.366539	0.550969	0.550969	FALSE	0.90075	FALSE	0.900638	FALSE	0.902611	FALSE	0.907194	FALSE	0.909751	FALSE	0.902325	0.341896	FALSE	0.811553	FALSE	0.831193	FALSE	0.813643
5379	P56556	NDUFA6	NADH:ubiquinone oxidoreductase subunit A6	[u'NM_002490']	22	42482190	42486826			chr22:42177317A>G (rs73163330)	0.0011489	FALSE	chr22:42486742C>T (rs201448094)	0.0237932	FALSE	0.861736	0.128208	-0.00365695	0.309251	0.983503	0.0488589	-5.48982e-05	0.489007	0.551128	0.551128	FALSE	0.900919	FALSE	0.900807	FALSE	0.795044	FALSE	0.93576	FALSE	0.909902	FALSE	0.902493	0.640896	FALSE	0.922156	FALSE	0.932139	FALSE	0.923084
9618	Q7KZN9	COX15	COX15, cytochrome c oxidase assembly homolog	[u'NM_078470']	10	101474347	101491806			chr10:101120787C>T (rs3763792)	0.00105354	FALSE	chr10:101487264G>A (rs144644373)	0.0214771	FALSE	0.997002	0.0382171	-0.00124058	0.367251	0.999998	0.00137686	-0.00200008	0.566557	0.551174	0.551174	FALSE	0.900919	FALSE	0.900807	FALSE	0.824959	FALSE	0.953354	FALSE	0.909902	FALSE	0.902493	0.463696	FALSE	0.865813	FALSE	0.881242	FALSE	0.867337
15216	Q9H4I3	TRABD	TraB domain containing	[u'NM_025204']	22	50631490	50636945			chr22:50722167T>C (rs28470336)	0.00115369	FALSE	chr22:50636868C>T (rs532584202)	0.00271104	FALSE	0.999095	0.0136672	-0.00274305	0.72295	1	3.12108e-05	0.00187374	0.299554	0.551251	0.551251	FALSE	0.900963	FALSE	0.900851	FALSE	0.948959	FALSE	0.884712	FALSE	0.909936	FALSE	0.902536	0.237248	FALSE	0.75295	FALSE	0.776813	FALSE	0.755913
6150	Q04900	CD164	CD164 molecule	[u'NM_006016']	6	109690057	109703581			chr6:110176790G>C (rs12529570)	2.6828e-05	FALSE	chr6:109703524C>A (rs138925698)	0.0786554	FALSE	0.998088	0.0271099	-0.0022086	0.852794	0.999997	0.00104057	0.00144686	0.278691	0.551341	0.551341	FALSE	0.901028	FALSE	0.900915	FALSE	0.975163	FALSE	0.875018	FALSE	0.909992	FALSE	0.902601	0.586988	FALSE	0.909056	FALSE	0.91966	FALSE	0.910176
11982	Q8TCD1	C18orf32	chromosome 18 open reading frame 32	[u'NM_001035005']	18	47008718	47010118			chr18:46639198G>A (rs833500)	0.00213014	FALSE	chr18:47010018C>T (rs372217659)	0.0419127	FALSE	0.999482	0.0114984	-0.00080127	0.323206	1	1.54368e-05	-0.000949484	0.592411	0.551457	0.551457	FALSE	0.901058	FALSE	0.900946	FALSE	0.804621	FALSE	0.95826	FALSE	0.910089	FALSE	0.902631	0.359906	FALSE	0.821078	FALSE	0.840732	FALSE	0.823114
12697	Q93077	HIST1H2AC	histone cluster 1 H2A family member c	[u'NM_003512']	6	26124461	26124850			chr6:26256526C>G (rs809871)	2.84332e-22	TRUE	chr6:26124771C>A (rs200463255)	0.00389496	FALSE	0.999929	0.00298456	-0.00178534	0.717967	1	1.49822e-06	0.00124269	0.303992	0.551461	0.551461	FALSE	0.901058	FALSE	0.900946	FALSE	0.948559	FALSE	0.885641	FALSE		FALSE	0.902631	0.457821	FALSE	0.861608	FALSE		FALSE	0.863188
5778	P78318	IGBP1	immunoglobulin binding protein 1	[u'NM_001551']	X	69353798	69385828			chrX:68892916G>A (rs5936487)	2.48472e-05	FALSE	chrX:69366608T>C (rs61755732)	0.0485111	FALSE	0.977404	0.107579	0.0330921	0.432639	0.993973	0.0543216	-0.0523224	0.286149	0.551609	0.551609	FALSE	0.901181	FALSE	0.901068	FALSE	0.85661	FALSE	0.879074	FALSE	0.910247	FALSE	0.902789	0.508682	FALSE	0.882388	FALSE	0.895938	FALSE	0.883659
15050	Q9H228	S1PR5	sphingosine-1-phosphate receptor 5	[u'NM_030760']	19	10624494	10625687			chr19:10154022T>C (rs7249755)	0.00101563	FALSE	chr19:10625338A>G (rs140191111)	0.00502868	FALSE	0.962454	0.164837	-0.00175664	0.454308	0.999728	0.0142556	-0.000567234	0.386852	0.551694	0.551694	FALSE	0.901181	FALSE	0.901068	FALSE	0.867733	FALSE	0.90922	FALSE	0.910275	FALSE	0.902835	0.131413	FALSE	0.663815	FALSE	0.697776	FALSE	0.668235
8836	Q6N063	OGFOD2	2-oxoglutarate and iron dependent oxygenase domain containing 2	[u'NM_024623']	12	123459799	123463890			chr12:123322415C>A (rs73228032)	9.07304e-10	TRUE	chr12:123463885C>T (rs534631529)	4.09364e-07	TRUE	0.989687	0.0673598	0.00101691	0.33859	0.999999	0.00168001	0.00021418	0.577483	0.551699	0.551699	FALSE	0.901181	FALSE	0.901068	FALSE	0.812043	FALSE	0.955698	FALSE		FALSE		0.0521821	FALSE	0.52274	FALSE		FALSE
909	O14756	HSD17B6	hydroxysteroid 17-beta dehydrogenase 6	[u'NM_003725']	12	57167637	57181123			chr12:57039080C>T (rs41291993)	0.00104527	FALSE	chr12:57181062T>C (rs573633060)	0.0102263	FALSE	0.994371	0.0471401	0.00242188	0.376272	1	0.000429188	-0.00242546	0.526747	0.551738	0.551738	FALSE	0.901181	FALSE	0.901068	FALSE	0.831406	FALSE	0.941908	FALSE	0.910275	FALSE	0.902835	0.553904	FALSE	0.895292	FALSE	0.906794	FALSE	0.896559
10899	Q8N3Z6	ZCCHC7	zinc finger CCHC-type containing 7	[u'NM_032226']	9	37126330	37357262			chr9:37336741G>A (rs72737787)	0.00106289	FALSE	chr9:37354807A>C (rs538469251)	0.00205097	FALSE	0.986734	0.0716318	0.00252973	0.275647	0.999996	0.00179666	-2.2316e-05	0.969658	0.551966	0.551966	FALSE	0.901335	FALSE	0.901221	FALSE	0.777293	FALSE	0.996319	FALSE	0.910446	FALSE	0.902986	0.756182	FALSE	0.946623	FALSE	0.951629	FALSE	0.947079
15340	Q9H7C9	AAMDC	adipogenesis associated Mth938 domain containing	[u'NM_024684']	11	77553543	77583358			chr11:77727697G>A (rs539940033)	4.34871e-07	TRUE	chr11:77583266G>A (rs2186564)	0.0575452	FALSE	0.816172	0.362872	-0.0039286	0.685915	0.990332	0.0905785	-0.00129639	0.365794	0.551985	0.551985	FALSE	0.901335	FALSE	0.901221	FALSE	0.940263	FALSE	0.907194	FALSE		FALSE	0.902986	0.676956	FALSE	0.92857	FALSE		FALSE	0.929331
16106	Q9NV39	PRR34	proline rich 34	[u'NM_018280']	22	46447710	46449973			chr22:46614274C>G (rs1800206)	0.00152418	FALSE	chr22:46449891G>C (rs12159707)	0.0735447	FALSE	0.741671	0.168092	0.00185657	0.281993	0.976114	0.0800868	0.000218676	0.784055	0.552009	0.552009	FALSE	0.901335	FALSE	0.901221	FALSE	0.781506	FALSE	0.985247	FALSE	0.910446	FALSE	0.902986	0.433345	FALSE	0.850289	FALSE	0.866979	FALSE	0.852023
6900	Q14576	ELAVL3	ELAV like RNA binding protein 3	[u'NM_001420']	19	11565344	11591423			chr19:11350560C>T (rs74810158)	0.000931411	FALSE	chr19:11577459T>C (rs149769933)	0.0872173	FALSE	0.999804	0.00524362	0.00125152	0.837403	1	3.7921e-06	0.00210914	0.28501	0.552116	0.552116	FALSE	0.901335	FALSE	0.901221	FALSE	0.971914	FALSE	0.878301	FALSE	0.910446	FALSE	0.902986	0.444981	FALSE	0.855889	FALSE	0.872155	FALSE	0.857551
9508	Q6ZV29	PNPLA7	patatin like phospholipase domain containing 7	[u'NM_152286']	9	140354848	140444649			chr9:140277826C>T (rs13291830)	0.0011722	FALSE	chr9:140373581C>T (9:140373581_C_T)	0.00967381	FALSE	0.0879202	0.0313809	0.000189393	0.283714	0.193455	0.0680471	0.00193983	0.972718	0.552136	0.552136	FALSE	0.901335	FALSE	0.901221	FALSE	0.781954	FALSE	0.996319	FALSE	0.910446	FALSE	0.902986	0.242572	FALSE	0.757673	FALSE	0.780981	FALSE	0.760567
5537	P60369	KRTAP10-3	keratin associated protein 10-3	[u'NM_198696']	21	45977936	45978598			chr21:45941936C>T (rs587757797)	0.00127332	FALSE	chr21:45978366G>A (rs181734444)	0.0110295	FALSE	0.098289	0.0380629	0.00033944	0.363471	0.373692	0.184753	-0.000226714	0.661783	0.552165	0.552165	FALSE	0.901335	FALSE	0.901221	FALSE	0.822381	FALSE	0.974901	FALSE	0.910446	FALSE	0.902986	0.947951	FALSE	0.99446	FALSE	0.995555	FALSE	0.994607
51	A0PJK1	SLC5A10	solute carrier family 5 member 10	[u'NM_152351']	17	18855519	18923741			chr17:18913112A>G (rs73308408)	0.00114199	FALSE	chr17:18880201T>A (rs531697809)	0.0304357	FALSE	0.940571	0.190586	0.00155234	0.671599	0.999748	0.0136923	0.000713567	0.302281	0.552236	0.552236	FALSE	0.901335	FALSE	0.901221	FALSE	0.936218	FALSE	0.884712	FALSE	0.910446	FALSE	0.902986	0.800675	FALSE	0.957036	FALSE	0.960533	FALSE	0.957345
4735	P46926	GNPDA1	glucosamine-6-phosphate deaminase 1	[u'NM_005471']	5	141381597	141391600			chr5:141243401G>A (rs555945646)	0.00111714	FALSE	chr5:141387390T>G (rs199749873)	0.120709	FALSE	0.999524	0.0100615	-3.35809e-05	0.996138	1	1.07306e-05	0.00127748	0.275962	0.552237	0.552237	FALSE	0.901335	FALSE	0.901221	FALSE	0.999741	FALSE	0.87218	FALSE	0.910446	FALSE	0.902986	0.153645	FALSE	0.689213	FALSE	0.719915	FALSE	0.693051
10007	Q86U17	SERPINA11	serpin family A member 11	[u'NM_001080451']	14	94908946	94915111			chr14:94452096A>G (rs28520688)	0.0015098	FALSE	chr14:94914544C>T (rs376367509)	0.0105855	FALSE	0.556812	0.315255	0.000107103	0.724462	0.904807	0.209749	-0.00233386	0.2759	0.552341	0.552341	FALSE	0.901422	FALSE	0.901308	FALSE	0.949477	FALSE	0.87218	FALSE	0.910525	FALSE	0.903074	0.484131	FALSE	0.873038	FALSE	0.887714	FALSE	0.874459
14368	Q9BUL5	PHF23	PHD finger protein 23	[u'NM_024297']	17	7138948	7142598			chr17:7447636C>T (rs78002826)	1.61458e-08	TRUE	chr17:7139747C>G (rs199998155)	0.0749664	FALSE	0.99829	0.0211158	0.000148993	0.552634	1	0.000115936	0.000890141	0.366127	0.552416	0.552416	FALSE	0.901462	FALSE	0.901348	FALSE	0.902611	FALSE	0.907194	FALSE		FALSE	0.903113	0.38058	FALSE	0.82976	FALSE		FALSE	0.831795
5650	P62191	PSMC1	proteasome 26S subunit, ATPase 1	[u'NM_002802']	14	90722942	90738748			chr14:90450879T>C (rs375817400)	0.00280507	FALSE	chr14:90726534G>A (rs377233862)	0.00551502	FALSE	0.999501	0.0117958	-0.00116754	0.503805	1	1.69381e-05	0.00267575	0.399815	0.552624	0.552624	FALSE	0.901604	FALSE	0.901488	FALSE	0.887037	FALSE	0.910447	FALSE	0.910609	FALSE	0.903248	0.560679	FALSE	0.898667	FALSE	0.909899	FALSE	0.899908
17373	Q9UPV9	TRAK1	trafficking kinesin protein 1	[u'NM_014965']	3	42132962	42265226			chr3:42555351G>A (Affx-80220997)	0.00105002	FALSE	chr3:42244049G>A (rs146404227)	0.0286276	FALSE	0.988532	0.0495417	0.00115715	0.483168	1	0.00138531	0.00318755	0.402695	0.552633	0.552633	FALSE	0.901604	FALSE	0.901488	FALSE	0.878863	FALSE	0.91145	FALSE	0.910609	FALSE	0.903248	0.663266	FALSE	0.925692	FALSE	0.934487	FALSE	0.926514
14783	Q9C098	DCLK3	doublecortin like kinase 3	[u'XM_047355']	3	36756822	36780150			chr3:37059057T>A (rs63750889)	0.0016087	FALSE	chr3:36778814C>T (rs202244952)	0.00650665	FALSE	0.984278	0.0633322	0.00140082	0.397692	0.999997	0.00310874	0.00178798	0.508458	0.552687	0.552687	FALSE	0.901604	FALSE	0.901488	FALSE	0.843852	FALSE	0.938764	FALSE	0.910609	FALSE	0.903248	0.479062	FALSE	0.87086	FALSE	0.885847	FALSE	0.872308
15171	Q9H3U5	MFSD1	major facilitator superfamily domain containing 1	[u'NM_022736']	3	158519942	158546768			chr3:158583004A>G (rs340286)	0.00953384	FALSE	chr3:158539904C>T (rs570607559)	0.0435962	FALSE	0.75433	0.137492	-8.1589e-05	0.464744	0.95124	0.0778793	1.4637e-05	0.334223	0.552793	0.552793	FALSE	0.901604	FALSE	0.901488	FALSE	0.871421	FALSE	0.899465	FALSE	0.910609	FALSE	0.903248	0.650985	FALSE	0.924313	FALSE	0.933676	FALSE	0.925191
3946	P25189	MPZ	myelin protein zero	[u'NM_000530']	1	161275669	161279695			chr1:161185058G>T (rs2070901)	0.00148945	FALSE	chr1:161277071C>T (rs573007540)	0.0928458	FALSE	0.997529	0.0312742	-7.40148e-06	0.296682	1	9.85659e-05	0.00163429	0.79759	0.55283	0.55283	FALSE	0.901604	FALSE	0.901488	FALSE	0.788451	FALSE	0.985626	FALSE	0.910609	FALSE	0.903248	0.336945	FALSE	0.810257	FALSE	0.830213	FALSE	0.812404
11775	Q8NH79	OR6X1	olfactory receptor family 6 subfamily X member 1	[u'NM_001005188']	11	123624291	123625226			chr11:123989718G>A (rs145731633)	0.00134915	FALSE	chr11:123624869G>A (rs147243840)	0.0183817	FALSE	0.743717	0.383602	-0.00252504	0.342353	0.981608	0.117969	0.00118142	0.768725	0.552961	0.552961	FALSE	0.901604	FALSE	0.901488	FALSE	0.814179	FALSE	0.982935	FALSE	0.910609	FALSE	0.903248	0.06386	FALSE	0.551122	FALSE	0.591861	FALSE	0.55643
10954	Q8N4S9	MARVELD2	MARVEL domain containing 2	[u'NM_144724']	5	68715213	68737478			chr5:68555658A>G (rs542275265)	0.00242673	FALSE	chr5:68715642T>G (rs370885460)	0.00471224	FALSE	0.914232	0.0731025	-0.00175594	0.991223	0.987852	0.0240138	-0.00014759	0.281751	0.553005	0.553005	FALSE	0.901604	FALSE	0.901488	FALSE	0.999485	FALSE	0.876022	FALSE	0.910609	FALSE	0.903248	0.0984819	FALSE	0.617519	FALSE	0.653665	FALSE	0.622209
11837	Q8NI37	PPTC7	PTC7 protein phosphatase homolog	[u'NM_139283']	12	110974845	111020836			chr12:110925718A>G (rs17188964)	0.00106339	FALSE	chr12:111020745C>A (rs542124071)	0.0657228	FALSE	0.823123	0.313458	-0.00239626	0.789146	0.990535	0.0729661	0.000281261	0.27657	0.553036	0.553036	FALSE	0.901604	FALSE	0.901488	FALSE	0.963219	FALSE	0.873129	FALSE	0.910609	FALSE	0.903248	0.56278	FALSE	0.899557	FALSE	0.910702	FALSE	0.900789
2070	O95067	CCNB2	cyclin B2	[u'NM_004701']	15	59397468	59417073			chr15:59455356G>C (rs147596471)	0.00126949	FALSE	chr15:59407041A>C (15:59407041_A_C)	0.00269134	FALSE	0.992413	0.0654358	0.00119898	0.727229	0.999999	0.0016496	-0.000108135	0.307987	0.553061	0.553061	FALSE	0.901604	FALSE	0.901488	FALSE	0.949796	FALSE	0.889126	FALSE	0.910609	FALSE	0.903248	0.760077	FALSE	0.946902	FALSE	0.951629	FALSE	0.94734
10754	Q8N136	DAW1	dynein assembly factor with WD repeats 1	[u'NM_178821']	2	228736406	228788681			chr2:228894339A>C (rs34284590)	0.00135401	FALSE	chr2:228783502C>A (rs200012019)	0.00154717	FALSE	0.879731	0.16078	0.000324042	0.437981	0.991878	0.0389998	0.00106632	0.571883	0.553071	0.553071	FALSE	0.901604	FALSE	0.901488	FALSE	0.859885	FALSE	0.953797	FALSE	0.910609	FALSE	0.903248	0.139155	FALSE	0.673926	FALSE	0.707894	FALSE	0.678128
7993	Q5H9J7	BEX5	brain expressed X-linked 5	[u'NM_001159560']	X	101408905	101409237			chrX:101388841T>C (rs112442150)	0.00269805	FALSE	chrX:101409228C>T (rs139108275)	0.236773	FALSE	1	0.00017181	0.00176018	0.276583	1	1.19833e-05	-0.0028723	0.917693	0.553085	0.553085	FALSE	0.901604	FALSE	0.901488	FALSE	0.778083	FALSE	0.995142	FALSE	0.910609	FALSE	0.903248	0.258119	FALSE	0.76791	FALSE	0.790259	FALSE	0.770596
13390	Q96KF7	SMIM8	small integral membrane protein 8	[u'NM_020425']	6	88046750	88049989			chr6:88507956C>T (rs2763283)	0.00126509	FALSE	chr6:88046855G>C (rs541676119)	0.0452926	FALSE	0.998127	0.0243282	0.00224712	0.288655	1	3.84021e-05	-0.00215771	0.800752	0.553153	0.553153	FALSE	0.901604	FALSE	0.901488	FALSE	0.783908	FALSE	0.985626	FALSE	0.910609	FALSE	0.903248	0.482964	FALSE	0.872572	FALSE	0.887356	FALSE	0.874002
11943	Q8TBP6	SLC25A40	solute carrier family 25 member 40	[u'NM_018843']	7	87465567	87488042			chr7:87032519G>C (rs766672265)	0.00114844	FALSE	chr7:87479214C>T (rs200954020)	0.0975999	FALSE	0.977529	0.131175	0.00183898	0.513448	0.999936	0.00712893	0.00143352	0.406907	0.553306	0.553306	FALSE	0.901604	FALSE	0.901488	FALSE	0.890407	FALSE	0.91313	FALSE	0.910609	FALSE	0.903248	0.637319	FALSE	0.920114	FALSE	0.930456	FALSE	0.921055
948	O14863	SLC30A4	solute carrier family 30 member 4	[u'NM_001321036']	15	45777364	45814552			chr15:45500047A>G (rs765787)	0.00164555	FALSE	chr15:45782950G>A (rs573588300)	0.0144471	FALSE	0.999047	0.0154782	-0.00108415	0.277777	1	1.96796e-05	0.000397837	0.920052	0.553324	0.553324	FALSE	0.901604	FALSE	0.901488	FALSE	0.779133	FALSE	0.995307	FALSE	0.910609	FALSE	0.903248	0.791758	FALSE	0.954872	FALSE	0.958825	FALSE	0.95521
2100	O95171	SCEL	sciellin	[u'NM_144777']	13	78130011	78218406			chr13:77718663T>C (rs199501276)	0.00124417	FALSE	chr13:78143538C>G (rs191913184)	0.0106255	FALSE	0.908229	0.0922178	-0.00144463	0.294245	0.998408	0.0146291	0.0017026	0.763548	0.55334	0.55334	FALSE	0.901604	FALSE	0.901488	FALSE	0.787195	FALSE	0.982523	FALSE	0.910609	FALSE	0.903248	0.331219	FALSE	0.806843	FALSE	0.826787	FALSE	0.809035
4631	P43004	SLC1A2	solute carrier family 1 member 2	[u'NM_004171']	11	35282444	35440513			chr11:35500365G>A (rs4638283)	0.0026254	FALSE	chr11:35327683G>T (rs142741081)	0.0420848	FALSE	0.998657	0.0182588	-0.00117879	0.279203	0.999999	0.000399593	-0.00140502	0.949803	0.553371	0.553371	FALSE	0.901604	FALSE	0.901488	FALSE	0.780818	FALSE	0.996137	FALSE	0.910609	FALSE	0.903248	0.736528	FALSE	0.94126	FALSE	0.947199	FALSE	0.941784
7248	Q15813	TBCE	tubulin folding cofactor E	[u'NM_003193']	1	235543365	235612074			chr1:235969302C>T (Affx-92042470)	0.00316396	FALSE	chr1:235597525C>T (rs75832955)	0.00536235	FALSE	0.992223	0.0628623	0.00041866	0.912038	1.00001	0.00147423	-0.00123408	0.277388	0.553406	0.553406	FALSE	0.901604	FALSE	0.901488	FALSE	0.986892	FALSE	0.873653	FALSE	0.910609	FALSE	0.903248	0.883378	FALSE	0.978358	FALSE	0.98073	FALSE	0.978616
5202	P53611	RABGGTB	Rab geranylgeranyltransferase beta subunit	[u'NM_004582']	1	76251957	76260332			chr1:76519594C>A (rs4146895)	0.000848903	FALSE	chr1:76253218G>T (rs183981518)	0.189117	FALSE	0.999324	0.0145012	0.000497764	0.508087	0.999998	0.0013223	-0.000681368	0.353477	0.553438	0.553438	FALSE	0.901604	FALSE	0.901488	FALSE	0.889058	FALSE	0.905179	FALSE	0.910609	FALSE	0.903248	0.428074	FALSE	0.846986	FALSE	0.86385	FALSE	0.848752
12066	Q8TDR2	STK35	serine/threonine kinase 35	[u'NM_080836']	20	2082528	2098021			chr20:1600405C>A (rs117803469)	0.00138961	FALSE	chr20:2083649C>T (rs547889060)	0.107382	FALSE	0.823416	0.131	0.00419586	0.289022	0.972834	0.0623251	0.00403614	0.575166	0.553464	0.553464	FALSE	0.901604	FALSE	0.901488	FALSE	0.78393	FALSE	0.955698	FALSE	0.910609	FALSE	0.903248	0.371449	FALSE	0.826504	FALSE	0.844458	FALSE	0.828417
10725	Q8N0X4	CLYBL	citrate lyase beta like	[u'NM_206808']	13	100258950	100543664			chr13:101022243C>G (rs72658574)	0.000426514	FALSE	chr13:100511209T>C (rs759756622)	0.0128612	FALSE	0.603045	0.231883	-0.00297435	0.465482	0.911519	0.125541	-0.000440989	0.329935	0.553575	0.553575	FALSE	0.901702	FALSE	0.901585	FALSE	0.871421	FALSE	0.898308	FALSE	0.910698	FALSE	0.903345	0.360356	FALSE	0.821113	FALSE	0.840732	FALSE	0.823135
11101	Q8N7M0	TCTEX1D1	Tctex1 domain containing 1	[u'NM_152665']	1	67220342	67243134			chr1:67496607C>T (rs115364033)	0.00207747	FALSE	chr1:67220448G>C (1:67220448_G_C)	0.0255642	FALSE	0.580136	0.371638	0.000125319	0.358805	0.817553	0.277844	0.000406377	0.277801	0.553731	0.553731	FALSE	0.901807	FALSE	0.901689	FALSE	0.820732	FALSE	0.873653	FALSE	0.910755	FALSE	0.903448	0.833781	FALSE	0.965146	FALSE	0.967933	FALSE	0.965481
3873	P23490	LOR	loricrin	[u'NM_000427']	1	153233426	153234361			chr1:153190945T>G (rs540366831)	0.00122359	FALSE	chr1:153233488C>CGGCGGT (rs150026164)	0.0134624	FALSE	0.125623	0.23823	-0.000681149	0.290947	0.550654	0.416705	-0.00302845	0.560389	0.553742	0.553742	FALSE	0.901807	FALSE	0.901689	FALSE	0.785632	FALSE	0.953354	FALSE	0.910755	FALSE	0.903448	0.991281	FALSE	1	FALSE	1	FALSE	1
4010	P27169	PON1	paraoxonase 1	[u'NM_000446']	7	94928259	94953787			chr7:94540335G>A (rs199733902)	0.00106962	FALSE	chr7:94937446T>C (rs662)	0.00244821	FALSE	0.310906	0.275083	-0.00606723	0.308433	0.875828	0.267628	-0.00148724	0.769211	0.553791	0.553791	FALSE	0.901807	FALSE	0.901689	FALSE	0.794547	FALSE	0.982935	FALSE	0.910755	FALSE	0.903448	0.0114384	FALSE	0.301026	FALSE	0.347891	FALSE	0.3083
14239	Q9BS16	CENPK	centromere protein K	[u'NM_022145']	5	64814305	64850734			chr5:64459833A>G (rs2081116)	0.0031242	FALSE	chr5:64824322T>C (rs569355500)	0.0494112	FALSE	0.99751	0.0253488	0.000912504	0.295797	0.999999	0.00058776	0.000861839	0.731132	0.553891	0.553891	FALSE	0.901807	FALSE	0.901689	FALSE	0.788221	FALSE	0.977569	FALSE	0.910755	FALSE	0.903448	0.257262	FALSE	0.766811	FALSE	0.789158	FALSE	0.769499
13436	Q96L91	EP400	E1A binding protein p400	[u'NM_015409']	12	132445165	132562215			chr12:132230627C>T (rs11246793)	0.00111148	FALSE	chr12:132479460T>A (rs561381939)	0.00792534	FALSE	0.658186	0.168753	-0.00326529	0.281042	0.923954	0.122981	-0.000706856	0.580303	0.553892	0.553892	FALSE	0.901807	FALSE	0.901689	FALSE	0.781506	FALSE	0.956259	FALSE	0.910755	FALSE	0.903448	0.704458	FALSE	0.937034	FALSE	0.944083	FALSE	0.937689
8763	Q6IEE8	SLFN12L	schlafen family member 12 like	[u'XM_496206']	17	33801945	33814758			chr17:34077459C>T (rs117559122)	0.00164003	FALSE	chr17:33801963AAACC>A (17:33801963_AAACC_A)	0.00817028	FALSE	0.205013	0.2916	-0.00202749	0.493098	0.700174	0.395351	-0.00209341	0.561911	0.554189	0.554189	FALSE	0.901929	FALSE	0.90181	FALSE	0.883518	FALSE	0.953354	FALSE	0.910764	FALSE	0.903566	0.090938	FALSE	0.603936	FALSE	0.641512	FALSE	0.608667
1819	O75603	GCM2	glial cells missing homolog 2	[u'NM_004752']	6	10874231	10882026			chr6:10869622T>C (rs75605210)	0.0033706	FALSE	chr6:10874760T>A (rs146910834)	0.0057686	FALSE	0.97106	0.134847	0.0022046	0.785845	0.999913	0.0083087	0.000835196	0.300841	0.554275	0.554275	FALSE	0.901929	FALSE	0.90181	FALSE	0.96308	FALSE	0.884712	FALSE	0.910764	FALSE	0.903566	0.714194	FALSE	0.937494	FALSE	0.944083	FALSE	0.938108
150	A4D1T9	PRSS37	protease, serine 37	[u'NM_001008270']	7	141536198	141540849			chr7:141315364C>T (Affx-89018714)	0.00339455	FALSE	chr7:141539276G>A (rs146964696)	0.0796003	FALSE	0.396253	0.367875	-0.00143812	0.353726	0.828715	0.316789	-0.000949828	0.40063	0.554361	0.554361	FALSE	0.901929	FALSE	0.90181	FALSE	0.820059	FALSE	0.911058	FALSE	0.910764	FALSE	0.903566	0.776751	FALSE	0.950729	FALSE	0.954694	FALSE	0.951114
15132	Q9H339	OR51B5	olfactory receptor family 51 subfamily B member 5	[u'NM_001005567']	11	5363819	5364754			chr11:4929288T>C (rs151110220)	0.00014127	FALSE	chr11:5364049G>C (rs140543559)	0.114849	FALSE	0.181361	0.304248	0.00336887	0.709418	0.784802	0.475856	-5.61752e-05	0.330072	0.554361	0.554361	FALSE	0.901929	FALSE	0.90181	FALSE	0.946038	FALSE	0.898308	FALSE	0.910764	FALSE	0.903566	0.801401	FALSE	0.95725	FALSE	0.960778	FALSE	0.957559
9454	Q6ZS94	C1orf229	chromosome 1 open reading frame 229	[u'NM_207401']	1	247274816	247275526			chr1:247547110G>A (rs116279585)	0.00224944	FALSE	chr1:247275000C>T (rs527682577)	0.00250256	FALSE	0.743723	0.242392	-0.000325605	0.591043	0.965447	0.105056	-0.00118766	0.285999	0.554369	0.554369	FALSE	0.901929	FALSE	0.90181	FALSE	0.914044	FALSE	0.878916	FALSE	0.910764	FALSE	0.903566	0.671558	FALSE	0.927788	FALSE	0.935997	FALSE	0.928565
13083	Q96EQ0	SGTB	small glutamine rich tetratricopeptide repeat containing beta	[u'NM_019072']	5	64966076	65016634			chr5:64946944A>C (rs77392099)	0.00417485	FALSE	chr5:64976539A>T (rs146958834)	0.0569296	FALSE	0.995668	0.0328329	-0.00238448	0.278583	0.999994	0.00106594	-0.001829	0.995711	0.554379	0.554379	FALSE	0.901929	FALSE	0.90181	FALSE	0.780163	FALSE	0.999537	FALSE	0.910764	FALSE	0.903566	0.317435	FALSE	0.802493	FALSE	0.822886	FALSE	0.804854
13182	Q96GI7	FAM89A	family with sequence similarity 89 member A	[u'NM_198552']	1	231155612	231175957			chr1:231155671G>A (rs201759730)	0.00239683	FALSE	chr1:231155671G>A (rs201759730)	0.00239683	FALSE	0.995164	0.0442783	0.000581468	0.291526	0.999997	0.00118087	0.00253999	0.822702	0.554421	0.554421	FALSE	0.901929	FALSE	0.90181	FALSE	0.785632	FALSE	0.986732	FALSE	0.910764	FALSE	0.903566	0.600495	FALSE	0.912117	FALSE	0.922206	FALSE	0.913243
1965	O76083	PDE9A	phosphodiesterase 9A	[u'NM_001001567']	21	44073925	44195400			chr21:43863525G>T (rs375755307)	0.00106414	FALSE	chr21:44185534C>G (rs191942684)	0.0110891	FALSE	0.974815	0.13779	0.00132574	0.304599	0.999871	0.0105139	0.00175033	0.664823	0.554439	0.554439	FALSE	0.901929	FALSE	0.90181	FALSE	0.791718	FALSE	0.975082	FALSE	0.910764	FALSE	0.903566	0.362618	FALSE	0.821528	FALSE	0.841064	FALSE	0.823537
7395	Q16763	UBE2S	ubiquitin conjugating enzyme E2 S	[u'NM_014501']	19	55912807	55918957			chr19:56047439G>A (rs201910900)	0.00107849	FALSE	chr19:55915726T>C (rs540315809)	0.0415734	FALSE	0.952676	0.10419	0.00137262	0.282497	0.99869	0.0151941	0.00275844	0.964347	0.554542	0.554542	FALSE	0.901929	FALSE	0.90181	FALSE	0.781506	FALSE	0.996306	FALSE	0.910764	FALSE	0.903566	0.750459	FALSE	0.944941	FALSE	0.95015	FALSE	0.945417
10553	Q8IY34	SLC15A3	solute carrier family 15 member 3	[u'NM_016582']	11	60704694	60719023			chr11:60899710G>A (rs570366687)	0.00185408	FALSE	chr11:60711285A>C (rs576264656)	0.00195164	FALSE	0.937741	0.176454	-0.000225065	0.303685	0.999283	0.013922	-0.000897536	0.672555	0.554544	0.554544	FALSE	0.901929	FALSE	0.90181	FALSE	0.791314	FALSE	0.976133	FALSE	0.910764	FALSE	0.903566	0.394357	FALSE	0.835193	FALSE	0.853391	FALSE	0.837137
12828	Q96AE7	TTC17	tetratricopeptide repeat domain 17	[u'NM_018259']	11	43380505	43515451			chr11:43899696G>A (rs34857458)	0.00109569	FALSE	chr11:43511796C>T (rs201040679)	0.0441715	FALSE	0.997881	0.0166249	0.00103239	0.903321	1	0.000355591	-0.00103937	0.279046	0.554557	0.554557	FALSE	0.901929	FALSE	0.90181	FALSE	0.984701	FALSE	0.875057	FALSE	0.910764	FALSE	0.903566	0.493166	FALSE	0.876102	FALSE	0.8902	FALSE	0.877469
12665	Q92953	KCNB2	potassium voltage-gated channel subfamily B member 2	[u'NM_004770']	8	73479970	73850323			chr8:73483446C>T (rs79424659)	0.00102114	FALSE	chr8:73850162G>A (rs563196308)	0.0154962	FALSE	0.998111	0.0170966	-0.00215791	0.718763	1	9.51773e-05	-0.00251681	0.312922	0.554574	0.554574	FALSE	0.901929	FALSE	0.90181	FALSE	0.948559	FALSE	0.891058	FALSE	0.910764	FALSE	0.903566	0.837337	FALSE	0.965956	FALSE	0.968679	FALSE	0.966281
11498	Q8NEY1	NAV1	neuron navigator 1	[u'NM_020443']	1	201617797	201789057			chr1:201894438T>C (rs2790906)	0.00112353	FALSE	chr1:201777250C>T (rs2820289)	0.00684995	FALSE	0.965324	0.0680201	-0.000159013	0.281309	0.999804	0.0057915	-0.00080931	0.871851	0.554748	0.554748	FALSE	0.90213	FALSE	0.90201	FALSE	0.781506	FALSE	0.990374	FALSE	0.910957	FALSE	0.903767	0.322162	FALSE	0.805119	FALSE	0.825336	FALSE	0.807431
4137	P30047	GCHFR	GTP cyclohydrolase I feedback regulator	[u'NM_005258']	15	41056379	41059544			chr15:41487546T>C (rs28459903)	3.60841e-06	FALSE	chr15:41059468A>G (rs532506013)	0.711736	FALSE	0.999534	0.0149957	-0.000956372	0.838051	1	1.49087e-06	-0.001087	0.28626	0.554838	0.554838	FALSE	0.902194	FALSE	0.902075	FALSE	0.972192	FALSE	0.879198	FALSE	0.911003	FALSE	0.903831	0.988233	FALSE	1	FALSE	1	FALSE	1
414	A7KAX9	ARHGAP32	Rho GTPase activating protein 32	[u'NM_014715']	11	128838805	129062093			chr11:128638034C>A (rs146694829)	0.0011624	FALSE	chr11:128839020T>C (rs551645839)	0.00132427	FALSE	0.981109	0.0501483	0.000910737	0.295973	0.999896	0.00334069	-0.000658038	0.761698	0.554889	0.554889	FALSE	0.902195	FALSE	0.902075	FALSE	0.788221	FALSE	0.982373	FALSE	0.911003	FALSE	0.903831	0.0158405	FALSE	0.351917	FALSE	0.400993	FALSE	0.358977
8782	Q6IPR1	ETFRF1	electron transfer flavoprotein regulatory factor 1	[u'NM_001001660']	12	25356891	25357243			chr12:25176909G>A (rs73076093)	0.00289949	FALSE	chr12:25356916G>A (rs550987455)	0.097495	FALSE	0.997771	0.0276532	-0.000815482	0.393806	1	0.000117401	0.00365204	0.459576	0.555053	0.555053	FALSE	0.902333	FALSE	0.902214	FALSE	0.841929	FALSE	0.929775	FALSE	0.911124	FALSE	0.903969	0.468426	FALSE	0.867012	FALSE	0.882328	FALSE	0.868532
7576	Q30KQ4	DEFB116	defensin beta 116	[u'NM_001037731']	20	29891018	29896388			chr20:30056090G>A (rs73611998)	0.00324203	FALSE	chr20:29891064G>C (rs560279770)	0.242679	FALSE	0.987556	0.056851	-0.000912155	0.74651	0.999936	0.00320573	0.00121477	0.316167	0.555076	0.555076	FALSE	0.902333	FALSE	0.902214	FALSE	0.954777	FALSE	0.892628	FALSE	0.911124	FALSE	0.903969	0.818466	FALSE	0.961795	FALSE	0.964975	FALSE	0.962179
2099	O95170	CDRT1	CMT1A duplicated region transcript 1	[u'NM_006382']	17	15492292	15522826			chr17:16005187T>C (rs2285580)	0.00105203	FALSE	chr17:15522748G>A (rs201659993)	0.0268366	FALSE	0.415526	0.288704	0.00180635	0.937916	0.991948	0.143012	0.000616758	0.389166	0.555144	0.555144	FALSE	0.902362	FALSE	0.902242	FALSE	0.990527	FALSE	0.90922	FALSE	0.911143	FALSE	0.903997	0.228867	FALSE	0.743497	FALSE	0.767551	FALSE	0.746274
14960	Q9H0R5	GBP3	guanylate binding protein 3	[u'NM_018284']	1	89473410	89486404			chr1:89760096A>C (rs12739526)	0.000322108	FALSE	chr1:89479898C>T (rs769148752)	0.0106108	FALSE	0.130871	0.211342	-0.00145325	0.481404	0.796883	0.337636	-0.00216573	0.374733	0.555236	0.555236	FALSE	0.90243	FALSE	0.90231	FALSE	0.878333	FALSE	0.908117	FALSE	0.911202	FALSE	0.904065	0.165258	FALSE	0.697066	FALSE	0.727489	FALSE	0.700582
13107	Q96F10	SAT2	spermidine/spermine N1-acetyltransferase family member 2	[u'NM_133491']	17	7529768	7530953			chr17:7447636C>T (rs78002826)	1.61458e-08	TRUE	chr17:7530732C>T (rs140963299)	0.0346692	FALSE	0.863184	0.334875	0.0032495	0.28148	0.995002	0.0682909	-0.00102952	0.946917	0.555298	0.555298	FALSE	0.902448	FALSE	0.902328	FALSE	0.781506	FALSE	0.996137	FALSE		FALSE	0.904083	0.329158	FALSE	0.80584	FALSE		FALSE	0.80805
14779	Q9C075	KRT23	keratin 23	[u'NM_001282433']	17	39079244	39092855			chr17:39500394T>C (rs16966701)	0.000472692	FALSE	chr17:39086271G>A (rs564675213)	0.0179374	FALSE	0.819912	0.137197	-0.000913443	0.576972	0.973862	0.0635016	-0.00242875	0.291986	0.555367	0.555367	FALSE	0.902472	FALSE	0.902351	FALSE	0.909928	FALSE	0.883132	FALSE	0.911289	FALSE	0.904105	0.813351	FALSE	0.960847	FALSE	0.964083	FALSE	0.961248
1304	O43559	FRS3	fibroblast growth factor receptor substrate 3	[u'NM_006653']	6	41738360	41744725			chr6:41565550T>A (rs550668087)	0.00128783	FALSE	chr6:41739633C>T (rs199959552)	0.0845119	FALSE	0.984196	0.0714268	-0.00333916	0.35759	0.999942	0.0037929	0.00099026	0.611973	0.555426	0.555426	FALSE	0.902472	FALSE	0.902351	FALSE	0.820222	FALSE	0.961744	FALSE	0.911289	FALSE	0.904105	0.927566	FALSE	0.989984	FALSE	0.991606	FALSE	0.990127
16521	Q9P0W8	SPATA7	spermatogenesis associated 7	[u'NM_001040428']	14	88852163	88904763			chr14:89214194C>A (rs11628848)	0.00134114	FALSE	chr14:88904716A>G (rs752698812)	0.0136319	FALSE	0.822789	0.0765581	0.000165684	0.411242	0.973668	0.0477206	0.00093149	0.489766	0.555473	0.555473	FALSE	0.902472	FALSE	0.902351	FALSE	0.848408	FALSE	0.93576	FALSE	0.911289	FALSE	0.904105	0.464055	FALSE	0.865813	FALSE	0.881242	FALSE	0.867337
8583	Q63HK3	ZKSCAN2	zinc finger with KRAB and SCAN domains 2	[u'NM_001012981']	16	25251140	25268448			chr16:24832408G>T (rs11646987)	0.000874469	FALSE	chr16:25255242T>A (rs8059494)	0.0297199	FALSE	0.779636	0.257545	-0.00203338	0.327426	0.992349	0.0512273	-0.00103584	0.560046	0.555515	0.555515	FALSE	0.902472	FALSE	0.902351	FALSE	0.805874	FALSE	0.953354	FALSE	0.911289	FALSE	0.904105	0.409139	FALSE	0.842532	FALSE	0.859724	FALSE	0.844367
9794	Q7Z419	RNF144B	ring finger protein 144B	[u'XM_172581']	6	18399766	18465295			chr6:18010619G>A (rs76719619)	6.93468e-06	FALSE	chr6:18399889A>T (rs149472984)	0.0398896	FALSE	0.997463	0.0252196	9.05564e-05	0.70933	0.999999	0.000606763	-0.00156946	0.302592	0.555713	0.555713	FALSE	0.902636	FALSE	0.902515	FALSE	0.946038	FALSE	0.884732	FALSE	0.9115	FALSE	0.904268	0.613557	FALSE	0.913537	FALSE	0.923129	FALSE	0.914587
1983	O94777	DPM2	dolichyl-phosphate mannosyltransferase subunit 2, regulatory	[u'NM_003863']	9	130698004	130700099			chr9:131107634G>A (rs56224008)	0.00108853	FALSE	chr9:130698029G>C (rs7997)	0.072203	FALSE	0.743437	0.0337952	0.0024006	0.853781	0.873973	0.0691758	0.0029266	0.278619	0.555757	0.555757	FALSE	0.902636	FALSE	0.902515	FALSE	0.975163	FALSE	0.875018	FALSE	0.9115	FALSE	0.904268	0.337321	FALSE	0.810632	FALSE	0.830213	FALSE	0.812747
3387	P14672	SLC2A4	solute carrier family 2 member 4	[u'NM_001042']	17	7185254	7189945			chr17:7447636C>T (rs78002826)	1.61458e-08	TRUE	chr17:7189033C>T (rs750521517)	0.07229	FALSE	0.713422	0.35326	0.000108513	0.353075	0.977396	0.104416	0.000580177	0.875949	0.555768	0.555768	FALSE	0.902636	FALSE	0.902515	FALSE	0.820059	FALSE	0.991299	FALSE		FALSE	0.904268	0.0392737	FALSE	0.480767	FALSE		FALSE	0.486655
9529	Q6ZVW7	IL17REL	interleukin 17 receptor E like	[u'NM_001001694']	22	50435470	50439619			chr22:50123003G>A (rs76527509)	0.00102709	FALSE	chr22:50436604G>C (rs199676737)	0.0304247	FALSE	0.279367	0.109048	-0.000170664	0.538325	0.840955	0.316854	-0.00084354	0.874198	0.555827	0.555827	FALSE	0.90265	FALSE	0.902529	FALSE	0.900175	FALSE	0.991137	FALSE	0.911523	FALSE	0.904282	0.973423	FALSE	0.998844	FALSE	0.999721	FALSE	0.998923
9666	Q7L7L0	HIST3H2A	histone cluster 3 H2A	[u'NM_033445']	1	228645129	228645518			chr1:228468078G>A (rs369552392)	0.00107274	FALSE	chr1:228645146G>A (rs572695254)	0.175466	FALSE	0.998996	0.0111008	-0.00111596	0.551513	1.00001	9.63909e-05	-0.0020954	0.345482	0.55596	0.55596	FALSE	0.902694	FALSE	0.902572	FALSE	0.902611	FALSE	0.904013	FALSE	0.911631	FALSE	0.904325	0.613289	FALSE	0.913537	FALSE	0.923129	FALSE	0.914587
15674	Q9HD40	SEPSECS	Sep (O-phosphoserine) tRNA:Sec (selenocysteine) tRNA synthase	[u'NM_016955']	4	25125556	25161991			chr4:25408838G>A (rs34811474)	2.99123e-09	TRUE	chr4:25157782T>C (rs79599769)	0.155969	FALSE	0.959104	0.131158	-0.000180475	0.361441	0.999462	0.0128196	-0.000473187	0.640042	0.555979	0.555979	FALSE	0.902694	FALSE	0.902572	FALSE	0.820915	FALSE	0.969176	FALSE		FALSE	0.904325	0.692235	FALSE	0.932795	FALSE		FALSE	0.933497
6436	Q12926	ELAVL2	ELAV like RNA binding protein 2	[u'NM_004432']	9	23692558	23762232			chr9:23341803A>C (rs10965781)	0.001023	FALSE	chr9:23701506G>A (rs199582251)	0.00273105	FALSE	0.999319	0.0132133	-0.000870864	0.295939	1	8.76674e-06	0.00101007	0.77149	0.556006	0.556006	FALSE	0.902694	FALSE	0.902572	FALSE	0.788221	FALSE	0.983329	FALSE	0.911631	FALSE	0.904325	0.178138	FALSE	0.710284	FALSE	0.739761	FALSE	0.713877
5553	P60606	CTXN1	cortexin 1	[u'NM_206833']	19	7990178	7990423			chr19:7747445G>A (Affx-16269875)	0.00172539	FALSE	chr19:7990372G>T (rs79360620)	0.842917	FALSE	0.999997	0.000587746	0.000637315	0.412655	1	6.46378e-10	-0.00214539	0.383152	0.556077	0.556077	FALSE	0.902726	FALSE	0.902604	FALSE	0.848726	FALSE	0.90922	FALSE	0.911654	FALSE	0.904356	0.412654	FALSE	0.843309	FALSE	0.860889	FALSE	0.845209
6647	Q13508	ART3	ADP-ribosyltransferase 3	[u'NM_001179']	4	76997043	77033669			chr4:76621906G>A (rs13147226)	0.00106567	FALSE	chr4:77033610C>G (rs200046682)	0.0575763	FALSE	0.769452	0.272124	-0.00112929	0.286426	0.97586	0.0987637	-0.00252241	0.62281	0.556136	0.556136	FALSE	0.90274	FALSE	0.902618	FALSE	0.783887	FALSE	0.965531	FALSE	0.911659	FALSE	0.90437	0.465915	FALSE	0.865813	FALSE	0.881242	FALSE	0.867337
16524	Q9P104	DOK5	docking protein 5	[u'NM_001294161']	20	53092486	53267015			chr20:53495732T>C (rs6127310)	0.00101201	FALSE	chr20:53227015A>G (rs548081031)	0.0621352	FALSE	0.997816	0.0336345	0.00235542	0.329456	0.999999	0.00039713	-0.000104545	0.602978	0.556316	0.556316	FALSE	0.90295	FALSE	0.902827	FALSE	0.806869	FALSE	0.960742	FALSE	0.911859	FALSE	0.904579	0.25334	FALSE	0.763508	FALSE	0.786429	FALSE	0.766244
4774	P47985	UQCRFS1	ubiquinol-cytochrome c reductase, Rieske iron-sulfur polypeptide 1	[u'NM_006003']	19	29698458	29704025			chr19:29873748G>A (rs4805382)	0.00210616	FALSE	chr19:29698966T>C (rs529487466)	0.187036	FALSE	0.756524	0.0236219	-0.000167468	0.624672	0.871637	0.0555253	0.00179856	0.304561	0.556432	0.556432	FALSE	0.902996	FALSE	0.902873	FALSE	0.923288	FALSE	0.885641	FALSE	0.911859	FALSE	0.904624	0.303474	FALSE	0.790759	FALSE	0.811105	FALSE	0.79322
17099	Q9UKR5	C14orf1	chromosome 14 open reading frame 1	[u'NM_007176']	14	76117901	76123845			chr14:76136329T>C (rs11626062)	5.07912e-07	FALSE	chr14:76117915G>T (rs115877512)	0.12884	FALSE	0.999927	0.00300448	-0.00056895	0.297487	1	3.373e-09	0.0010024	0.86524	0.556506	0.556506	FALSE	0.902996	FALSE	0.902873	FALSE	0.789025	FALSE	0.989838	FALSE	0.911859	FALSE	0.904624	0.331491	FALSE	0.806843	FALSE	0.826787	FALSE	0.809035
10885	Q8N3R3	TCAIM	T-cell activation inhibitor, mitochondrial	[u'NM_173826']	3	44396275	44449171			chr3:44706990G>A (rs75692653)	0.00154851	FALSE	chr3:44449042T>G (rs529916771)	0.0458755	FALSE	0.966944	0.0962436	-0.00138782	0.29449	0.999779	0.00449249	0.00210019	0.638873	0.556532	0.556532	FALSE	0.902996	FALSE	0.902873	FALSE	0.787195	FALSE	0.969006	FALSE	0.911859	FALSE	0.904624	0.174005	FALSE	0.706755	FALSE	0.737388	FALSE	0.710275
12060	Q8TDN7	ACER1	alkaline ceramidase 1	[u'NM_133492']	19	6306728	6333562			chr19:6733660G>A (rs369597037)	0.00183415	FALSE	chr19:6309734GAGAATGTGCA>G (19:6309734_GAGAATGTGCA_G)	0.0933029	FALSE	0.765328	0.384871	-0.000988753	0.299355	0.986424	0.106498	0.00098259	0.938761	0.556563	0.556563	FALSE	0.902996	FALSE	0.902873	FALSE	0.790533	FALSE	0.996137	FALSE	0.911859	FALSE	0.904624	0.85379	FALSE	0.969095	FALSE	0.971446	FALSE	0.969369
14648	Q9BYN7	ZNF341	zinc finger protein 341	[u'NM_001282933']	20	32319828	32379320			chr20:32308275C>T (rs67611724)	2.67132e-05	FALSE	chr20:32369114A>G (rs147329875)	0.00135149	FALSE	0.995858	0.0253799	0.00109592	0.361055	1	0.000230308	-0.0011893	0.601437	0.556598	0.556598	FALSE	0.902996	FALSE	0.902873	FALSE	0.820732	FALSE	0.960433	FALSE	0.911859	FALSE	0.904624	0.432101	FALSE	0.849435	FALSE	0.866133	FALSE	0.851173
7977	Q5GAN6	RNASE10	ribonuclease A family member 10 (inactive)	[u'XM_292225']	14	20978631	20979278			chr14:20768838C>A (rs184094225)	0.00126433	FALSE	chr14:20979276C>A (rs570678707)	0.0075453	FALSE	0.968686	0.13558	-0.00102547	0.862288	1.00006	0.01024	0.00149195	0.283458	0.556664	0.556664	FALSE	0.903021	FALSE	0.902898	FALSE	0.977488	FALSE	0.877306	FALSE	0.911863	FALSE	0.904648	0.806401	FALSE	0.958602	FALSE	0.961987	FALSE	0.958959
1429	O60242	ADGRB3	adhesion G protein-coupled receptor B3	[u'NM_001704']	6	69348568	70098780			chr6:70344056G>T (rs75781786)	0.00110795	FALSE	chr6:69653833C>T (rs148926519)	0.0101791	FALSE	0.707608	0.0559383	0.000198006	0.634708	0.860288	0.0811694	-0.00217523	0.344306	0.556821	0.556821	FALSE	0.903047	FALSE	0.902923	FALSE	0.926409	FALSE	0.903456	FALSE	0.911863	FALSE	0.904673	0.666964	FALSE	0.92689	FALSE	0.935375	FALSE	0.927697
11833	Q8NI29	FBXO27	F-box protein 27	[u'NM_178820']	19	39516054	39522867			chr19:39976196T>G (rs533818618)	0.00115069	FALSE	chr19:39516161C>T (rs528287295)	0.0882737	FALSE	0.993454	0.0577374	0.00242144	0.307144	0.999999	0.00150781	0.00300912	0.69454	0.556834	0.556834	FALSE	0.903047	FALSE	0.902923	FALSE	0.793866	FALSE	0.977151	FALSE	0.911863	FALSE	0.904673	0.320964	FALSE	0.804414	FALSE	0.824857	FALSE	0.806735
17894	Q9Y5V3	MAGED1	MAGE family member D1	[u'NM_001005332']	X	51637401	51645023			chrX:51639622C>A (rs781843206)	0.0159634	FALSE	chrX:51639622C>A (rs781843206)	0.0159634	FALSE	0.998722	0.0162202	0.010213	0.655665	0.999757	0.00591832	-0.0221569	0.55746	0.556871	0.556871	FALSE	0.903047	FALSE	0.902923	FALSE	0.932764	FALSE	0.953354	FALSE	0.911863	FALSE	0.904673	0.220388	FALSE	0.738475	FALSE	0.763895	FALSE	0.741392
5986	Q01196	RUNX1	runt related transcription factor 1	[u'NM_001001890']	21	36164435	36259409			chr21:35772734A>T (rs118030469)	0.00158346	FALSE	chr21:36164870C>A (rs80314254)	0.0324598	FALSE	0.988413	0.0512282	-0.00172863	0.321611	0.999934	0.00334326	0.00176881	0.607981	0.556882	0.556882	FALSE	0.903047	FALSE	0.902923	FALSE	0.804069	FALSE	0.961076	FALSE	0.911863	FALSE	0.904673	0.52295	FALSE	0.886735	FALSE	0.899679	FALSE	0.887924
1914	O75923	DYSF	dysferlin	[u'NM_003494']	2	71681129	71913619			chr2:71653774T>C (rs187966415)	0.00104215	FALSE	chr2:71797827C>T (rs539727858)	0.0101337	FALSE	0.842619	0.232755	0.00127189	0.30502	1.00191	0.0339192	-0.00283795	0.754413	0.557084	0.557084	FALSE	0.903267	FALSE	0.903143	FALSE	0.791718	FALSE	0.981438	FALSE	0.912009	FALSE	0.904891	0.836131	FALSE	0.965262	FALSE	0.968063	FALSE	0.965589
15783	Q9NPY3	CD93	CD93 molecule	[u'NM_012072']	20	23064590	23066829			chr20:23432545GGTGGTCA>G (20:23432545_GGTGGTCA_G)	0.00141052	FALSE	chr20:23066462G>A (rs771458153)	0.0240728	FALSE	0.869939	0.0840557	-0.00122365	0.412324	0.975025	0.0391604	-0.00122158	0.562324	0.557125	0.557125	FALSE	0.903267	FALSE	0.903143	FALSE	0.84868	FALSE	0.953354	FALSE	0.912009	FALSE	0.904891	0.950331	FALSE	0.9952	FALSE	0.996382	FALSE	0.995343
8842	Q6NSI8	KIAA1841	KIAA1841	[u'NM_032506']	2	61297486	61349294			chr2:61191975A>G (rs78523958)	0.00103207	FALSE	chr2:61349272G>A (rs533049998)	0.0715663	FALSE	0.992717	0.0599408	-8.79224e-05	0.29877	1	0.00131811	0.00285246	0.731084	0.557185	0.557185	FALSE	0.903267	FALSE	0.903143	FALSE	0.789792	FALSE	0.977569	FALSE	0.912009	FALSE	0.904891	0.846705	FALSE	0.967949	FALSE	0.970289	FALSE	0.968246
16697	Q9UBM8	MGAT4C	MGAT4 family member C	[u'NM_013244']	12	86373070	86383324			chr12:85881917G>T (rs10779162)	0.00968207	FALSE	chr12:86374188A>C (rs190762233)	0.105648	FALSE	0.904911	0.191857	-0.00279308	0.304829	0.996356	0.0362484	3.8636e-05	0.90158	0.557294	0.557294	FALSE	0.903267	FALSE	0.903143	FALSE	0.791718	FALSE	0.993633	FALSE	0.912009	FALSE	0.904891	0.631645	FALSE	0.918028	FALSE	0.928294	FALSE	0.918981
15187	Q9H461	FZD8	frizzled class receptor 8	[u'NM_031866']	10	35928276	35930357			chr10:36230317G>A (rs708438)	8.14652e-06	FALSE	chr10:35929922T>C (rs559481766)	0.140781	FALSE	0.996124	0.0307811	0.000745568	0.4484	1	0.000437565	0.00306485	0.457849	0.557386	0.557386	FALSE	0.903267	FALSE	0.903143	FALSE	0.864714	FALSE	0.929118	FALSE	0.912009	FALSE	0.904891	0.675903	FALSE	0.928299	FALSE	0.936584	FALSE	0.929065
12174	Q8WTP8	AEN	apoptosis enhancing nuclease	[u'NM_022767']	15	89169441	89173522			chr15:89395626A>G (rs2280470)	0.002427	FALSE	chr15:89169544G>A (rs139013526)	0.0505061	FALSE	0.250547	0.0607355	-0.00114214	0.286863	0.453141	0.213433	-0.00107471	0.826151	0.5574	0.5574	FALSE	0.903267	FALSE	0.903143	FALSE	0.783908	FALSE	0.986732	FALSE	0.912009	FALSE	0.904891	0.938794	FALSE	0.992974	FALSE	0.994267	FALSE	0.993141
3905	P24347	MMP11	matrix metallopeptidase 11	[u'NM_005940']	22	24115058	24125728			chr22:24207962A>G (rs2330625)	0.00126523	FALSE	chr22:24121378C>T (rs738792)	0.0516215	FALSE	0.724871	0.0450695	-0.00263922	0.28808	0.856867	0.0645997	-0.00259498	0.998523	0.557402	0.557402	FALSE	0.903267	FALSE	0.903143	FALSE	0.783908	FALSE	0.999598	FALSE	0.912009	FALSE	0.904891	0.966471	FALSE	0.997787	FALSE	0.998827	FALSE	0.997874
5804	P78385	KRT83	keratin 83	[u'NM_002282']	12	52708418	52715119			chr12:53091529T>C (rs559934133)	7.87704e-06	FALSE	chr12:52713144C>T (rs139360978)	0.0254935	FALSE	0.639263	0.236231	0.000553099	0.492228	0.960886	0.101416	0.0033716	0.56353	0.557424	0.557424	FALSE	0.903267	FALSE	0.903143	FALSE	0.883518	FALSE	0.953354	FALSE	0.912009	FALSE	0.904891	0.622618	FALSE	0.915994	FALSE	0.925329	FALSE	0.916998
7719	Q495D7	LINC01559	long intergenic non-protein coding RNA 1559	[u'NR_036555']	12	13526141	13529339			chr12:13398792A>G (rs1600285)	0.00129428	FALSE	chr12:13529227G>A (rs11055389)	0.0763634	FALSE	0.454947	0.431503	0.00019208	0.983578	0.892758	0.281202	-0.00136333	0.306474	0.557583	0.557583	FALSE	0.903443	FALSE	0.903319	FALSE	0.997958	FALSE	0.887346	FALSE	0.912115	FALSE	0.905066	0.733148	FALSE	0.940253	FALSE	0.946369	FALSE	0.940788
7618	Q3KNV8	PCGF3	polycomb group ring finger 3	[u'NM_006315']	4	727470	759864			chr4:1255460G>A (rs73793175)	1.50029e-07	TRUE	chr4:738427CGGA>C (4:738427_CGGA_C)	0.0603198	FALSE	0.999167	0.0191603	-0.00225339	0.301008	1	4.19722e-06	-0.00278903	0.756004	0.557701	0.557701	FALSE	0.90347	FALSE	0.903345	FALSE	0.79098	FALSE	0.981438	FALSE		FALSE	0.905092	0.244595	FALSE	0.758879	FALSE		FALSE	0.761748
10046	Q86UQ4	ABCA13	ATP binding cassette subfamily A member 13	[u'NM_152701']	7	48211081	48685105			chr7:48835344T>C (rs56074756)	0.00118122	FALSE	chr7:48682972C>A (rs549329631)	0.00414816	FALSE	0.42062	0.123538	-5.33646e-05	0.887303	0.997013	0.0901687	0.00037846	0.279881	0.557738	0.557738	FALSE	0.90347	FALSE	0.903345	FALSE	0.981989	FALSE	0.876022	FALSE	0.912115	FALSE	0.905092	0.234979	FALSE	0.749626	FALSE	0.773808	FALSE	0.752605
14269	Q9BSJ8	ESYT1	extended synaptotagmin 1	[u'NM_015292']	12	56522104	56537643			chr12:56527852G>A (rs79028003)	0.00153887	FALSE	chr12:56531401G>A (rs201006403)	0.0290199	FALSE	0.957346	0.136407	-0.000667267	0.679008	0.999631	0.012677	0.000171986	0.300524	0.557751	0.557751	FALSE	0.90347	FALSE	0.903345	FALSE	0.938134	FALSE	0.884712	FALSE	0.912115	FALSE	0.905092	0.256908	FALSE	0.766811	FALSE	0.789158	FALSE	0.769499
5506	P59768	GNG2	G protein subunit gamma 2	[u'NM_001243773']	14	52417397	52433402			chr14:52415957G>A (rs72678153)	0.0022259	FALSE	chr14:52433340C>A (rs146418533)	0.211522	FALSE	0.998475	0.0247676	0.000862159	0.401727	1	6.04514e-05	-0.00189343	0.450687	0.557815	0.557815	FALSE	0.903491	FALSE	0.903366	FALSE	0.844645	FALSE	0.926713	FALSE	0.912115	FALSE	0.905113	0.131576	FALSE	0.66397	FALSE	0.698079	FALSE	0.668373
10960	Q8N4W6	DNAJC22	DnaJ heat shock protein family (Hsp40) member C22	[u'NM_024902']	12	49742656	49745282			chr12:49783052T>C (rs77023346)	0.00162925	FALSE	chr12:49743450G>T (rs557218399)	0.0505699	FALSE	0.977354	0.113198	0.000501586	0.653761	0.999938	0.00533374	-0.00192227	0.314292	0.557925	0.557925	FALSE	0.903586	FALSE	0.903461	FALSE	0.931904	FALSE	0.891803	FALSE	0.912115	FALSE	0.905208	0.452187	FALSE	0.858155	FALSE	0.87417	FALSE	0.859764
10271	Q86YJ5	MARCH9	membrane associated ring-CH-type finger 9	[u'NM_138396']	12	58149312	58152677			chr12:57871555A>G (rs3825080)	2.7844e-06	FALSE	chr12:58152556G>A (rs150601694)	0.159922	FALSE	0.994226	0.0473279	-0.00266604	0.70046	0.99999	0.00172136	-0.000864047	0.322654	0.558035	0.558035	FALSE	0.903682	FALSE	0.903557	FALSE	0.943499	FALSE	0.896726	FALSE	0.912115	FALSE	0.905304	0.632566	FALSE	0.918028	FALSE	0.928294	FALSE	0.918981
15075	Q9H2E6	SEMA6A	semaphorin 6A	[u'NM_020796']	5	115782312	115840640			chr5:115830181G>A (rs154604)	0.000131678	FALSE	chr5:115782953C>A (rs543796002)	0.0239887	FALSE	0.557275	0.0372155	0.00043736	0.451288	0.697939	0.0200872	-0.00241742	0.283624	0.558168	0.558168	FALSE	0.903817	FALSE	0.903691	FALSE	0.866002	FALSE	0.877306	FALSE	0.912115	FALSE	0.905438	0.277037	FALSE	0.777072	FALSE	0.797743	FALSE	0.779736
9746	Q7Z340	ZNF551	zinc finger protein 551	[u'NM_138347']	19	58193532	58199653			chr19:57868037T>C (rs143319841)	0.00109032	FALSE	chr19:58198037T>C (rs559577528)	0.0200065	FALSE	0.986584	0.0821222	-0.00131076	0.35744	0.999994	0.00238919	-0.00203194	0.598572	0.558246	0.558246	FALSE	0.903861	FALSE	0.903735	FALSE	0.820222	FALSE	0.960263	FALSE	0.912115	FALSE	0.905481	0.672121	FALSE	0.927788	FALSE	0.935997	FALSE	0.928565
14872	Q9GZV3	SLC5A7	solute carrier family 5 member 7	[u'NM_001305005']	2	108604612	108627314			chr2:108608648A>G (rs1013940)	0.00355653	FALSE	chr2:108608648A>G (rs1013940)	0.00406444	FALSE	0.953546	0.107228	0.00243628	0.39158	0.998753	0.0138312	0.00118769	0.614766	0.558578	0.558578	FALSE	0.904047	FALSE	0.903919	FALSE	0.840855	FALSE	0.963326	FALSE	0.912115	FALSE	0.905659	0.447622	FALSE	0.856599	FALSE	0.872716	FALSE	0.858239
6135	Q04695	KRT17	keratin 17	[u'NM_000422']	17	39775849	39780761			chr17:40113631C>T (rs72820838)	0.000329592	FALSE	chr17:39780686G>A (rs374384105)	0.0303027	FALSE	0.994376	0.0473833	0.00107831	0.291139	1	0.000637876	0.00164528	0.803232	0.558593	0.558593	FALSE	0.904047	FALSE	0.903919	FALSE	0.785632	FALSE	0.985626	FALSE	0.912115	FALSE	0.905659	0.558053	FALSE	0.897138	FALSE	0.908615	FALSE	0.898389
9088	Q6PL45	BRICD5	BRICHOS domain containing 5	[u'NM_182563']	16	2259366	2260834			chr16:2195556T>C (rs36227)	1.32764e-18	TRUE	chr16:2260567C>T (rs26857)	0.00136157	FALSE	0.523218	0.149592	-0.00181531	0.595747	0.838405	0.160717	-0.00537506	0.456427	0.558605	0.558605	FALSE	0.904047	FALSE	0.903919	FALSE	0.914798	FALSE	0.92884	FALSE		FALSE	0.905659	0.503684	FALSE	0.87856	FALSE		FALSE	0.879858
17762	Q9Y4X1			[u'NM_001105677', u'NM_006798']	4	70455093	70513362			chr4:70460298T>C (rs563491641)	0.00310468	FALSE	chr4:70460298T>C (rs563491641)	0.00310468	FALSE	0.19638	0.186754	-0.00071304	0.498578	0.687532	0.292273	0.00190753	0.637221	0.558832	0.558832	FALSE	0.904047	FALSE	0.903919	FALSE	0.885281	FALSE	0.968235	FALSE	0.912115	FALSE	0.905659	0.674528	FALSE	0.928209	FALSE	0.936455	FALSE	0.928981
17713	Q9Y485	DMXL1	Dmx like 1	[u'NM_005509']	5	118407265	118582911			chr5:118484916A>G (rs199521272)	0.00216184	FALSE	chr5:118484916A>G (rs199521272)	0.00216184	FALSE	0.941705	0.0842228	0.00103402	0.292256	1.00053	0.00799452	-0.00386096	0.980621	0.558845	0.558845	FALSE	0.904047	FALSE	0.903919	FALSE	0.785789	FALSE	0.996849	FALSE	0.912115	FALSE	0.905659	0.0167218	FALSE	0.35979	FALSE	0.408171	FALSE	0.367548
3769	P21796	VDAC1	voltage dependent anion channel 1	[u'NM_003374']	5	133308465	133328703			chr5:133823078A>G (rs7702415)	0.00403804	FALSE	chr5:133328681G>A (rs181549977)	0.322111	FALSE	0.999217	0.0224885	-0.0028695	0.669182	1	7.54064e-05	-0.00124118	0.330379	0.558897	0.558897	FALSE	0.904047	FALSE	0.903919	FALSE	0.936216	FALSE	0.898416	FALSE	0.912115	FALSE	0.905659	0.892917	FALSE	0.980731	FALSE	0.982894	FALSE	0.980961
12385	Q8WXD9	CASKIN1	CASK interacting protein 1	[u'NM_020764']	16	2228554	2246433			chr16:2195556T>C (rs36227)	1.32764e-18	TRUE	chr16:2229642G>A (rs199978114)	0.00268305	FALSE	0.985617	0.032762	-0.00304468	0.960474	1.00003	0.00165928	-0.00119035	0.283269	0.558906	0.558906	FALSE	0.904047	FALSE	0.903919	FALSE	0.994445	FALSE	0.877306	FALSE		FALSE	0.905659	0.681073	FALSE	0.930073	FALSE		FALSE	0.930819
11134	Q8N884	MB21D1	Mab-21 domain containing 1	[u'NM_138441']	6	74134953	74161904			chr6:73879295G>T (rs75485693)	0.00106172	FALSE	chr6:74135255C>T (rs114473784)	0.0103565	FALSE	0.292149	0.243698	0.00134738	0.299158	0.729026	0.338666	3.64397e-05	0.970654	0.55894	0.55894	FALSE	0.904047	FALSE	0.903919	FALSE	0.790314	FALSE	0.996319	FALSE	0.912115	FALSE	0.905659	0.106025	FALSE	0.63377	FALSE	0.670923	FALSE	0.638465
16424	Q9NZI8	IGF2BP1	insulin like growth factor 2 mRNA binding protein 1	[u'NM_006546']	17	47075108	47126803			chr17:46962853C>G (rs58376900)	3.03916e-06	FALSE	chr17:47120880G>A (rs146124273)	0.0552143	FALSE	0.990502	0.0501537	-0.00194251	0.284428	0.999977	0.00212396	-5.13228e-05	0.847295	0.558981	0.558981	FALSE	0.904047	FALSE	0.903919	FALSE	0.782729	FALSE	0.988497	FALSE	0.912115	FALSE	0.905659	0.3803	FALSE	0.82976	FALSE	0.847688	FALSE	0.831795
9313	Q6XE38	SCGB1D4	secretoglobin family 1D member 4	[u'NM_206998']	11	62063885	62066482			chr11:62420552T>C (rs11600264)	0.00155599	FALSE	chr11:62064987C>T (rs149931773)	0.222122	FALSE	0.999894	0.00733773	-0.00252566	0.629925	1	1.94008e-06	-0.00191583	0.335408	0.558981	0.558981	FALSE	0.904047	FALSE	0.903919	FALSE	0.924692	FALSE	0.900301	FALSE	0.912115	FALSE	0.905659	0.453521	FALSE	0.858654	FALSE	0.874608	FALSE	0.860253
3951	P25391	LAMA1	laminin subunit alpha 1	[u'NM_005559']	18	6942081	7117719			chr18:6956695C>G (rs554545286)	0.00125693	FALSE	chr18:6956695C>G (rs554545286)	0.00125693	FALSE	0.714101	0.099313	-0.00152143	0.451255	0.995416	0.0364633	0.000560933	0.650853	0.559007	0.559007	FALSE	0.904047	FALSE	0.903919	FALSE	0.866002	FALSE	0.971997	FALSE	0.912115	FALSE	0.905659	0.801131	FALSE	0.957184	FALSE	0.960667	FALSE	0.957493
3617	P18859	ATP5J	ATP synthase, H+ transporting, mitochondrial Fo complex subunit F6	[u'NM_001685']	21	27096954	27102105			chr21:27106656A>G (rs17001334)	0.00104261	FALSE	chr21:27097660T>C (rs553688215)	0.0307718	FALSE	0.999759	0.0103275	-0.0031503	0.920637	1	1.20321e-05	-0.000922231	0.281958	0.559009	0.559009	FALSE	0.904047	FALSE	0.903919	FALSE	0.987562	FALSE	0.876022	FALSE	0.912115	FALSE	0.905659	0.351107	FALSE	0.817791	FALSE	0.837746	FALSE	0.819912
9681	Q7LBE3	SLC26A9	solute carrier family 26 member 9	[u'NM_052934']	1	205884488	205904948			chr1:205717823A>C (rs4951261)	0.000378869	FALSE	chr1:205896371C>T (rs536916416)	0.0125806	FALSE	0.935157	0.143204	0.000746712	0.401629	1.00058	0.0166693	0.000220908	0.426183	0.559069	0.559069	FALSE	0.904047	FALSE	0.903919	FALSE	0.844645	FALSE	0.91895	FALSE	0.912115	FALSE	0.905659	0.120585	FALSE	0.651468	FALSE	0.685884	FALSE	0.655839
16210	Q9NWT8	AURKAIP1	aurora kinase A interacting protein 1	[u'NM_017900']	1	1309184	1310136			chr1:1141927C>T (rs551133267)	0.0012448	FALSE	chr1:1309478G>A (rs142266979)	0.11269	FALSE	0.979027	0.0985341	-0.00274086	0.492652	0.999873	0.0070471	0.000998035	0.44265	0.559133	0.559133	FALSE	0.904047	FALSE	0.903919	FALSE	0.883518	FALSE	0.925291	FALSE	0.912115	FALSE	0.905659	0.814133	FALSE	0.961011	FALSE	0.9642	FALSE	0.961409
7390	Q16720	ATP2B3	ATPase plasma membrane Ca2+ transporting 3	[u'NM_021949']	X	152801706	152845753			chrX:152679578A>G (rs58991246)	0.00166472	FALSE	chrX:152815107G>C (rs143273384)	0.0212393	FALSE	0.995046	0.0322523	0.0218803	0.325245	0.999019	0.0125539	-0.0379075	0.858631	0.559134	0.559134	FALSE	0.904047	FALSE	0.903919	FALSE	0.805398	FALSE	0.989141	FALSE	0.912115	FALSE	0.905659	0.623581	FALSE	0.916378	FALSE	0.925883	FALSE	0.917381
11941	Q8TBP0	TBC1D16	TBC1 domain family member 16	[u'NM_019020']	17	77914661	77987346			chr17:78438637C>T (rs77877786)	0.00112083	FALSE	chr17:77918853C>T (rs200588963)	0.00635214	FALSE	0.977281	0.0636096	-0.00024371	0.607661	1.00026	0.00391655	0.00178781	0.296942	0.559183	0.559183	FALSE	0.904047	FALSE	0.903919	FALSE	0.918059	FALSE	0.884712	FALSE	0.912115	FALSE	0.905659	0.903791	FALSE	0.98348	FALSE	0.985533	FALSE	0.983683
9455	Q6ZSB9	ZBTB49	zinc finger and BTB domain containing 49	[u'NM_145291']	4	4301673	4323040			chr4:4370510T>C (rs28394458)	0.00136846	FALSE	chr4:4304752TG>T (4:4304752_TG_T)	0.0157334	FALSE	0.815234	0.163041	-0.000487168	0.889217	0.979961	0.0636088	-0.00210986	0.287574	0.55924	0.55924	FALSE	0.904047	FALSE	0.903919	FALSE	0.981989	FALSE	0.8799	FALSE	0.912115	FALSE	0.905659	0.359375	FALSE	0.820725	FALSE	0.840659	FALSE	0.82277
4101	P29350	PTPN6	protein tyrosine phosphatase, non-receptor type 6	[u'NM_002831']	12	7060676	7070080			chr12:6829472C>T (rs10774442)	0.00117039	FALSE	chr12:7060881T>A (rs782042492)	0.092917	FALSE	0.995749	0.0573985	0.00211391	0.541557	1	4.53825e-05	0.00228527	0.37186	0.559274	0.559274	FALSE	0.904047	FALSE	0.903919	FALSE	0.900175	FALSE	0.908117	FALSE	0.912115	FALSE	0.905659	0.754613	FALSE	0.946183	FALSE	0.951317	FALSE	0.946645
244	A6NFA1	TRABD2B	TraB domain containing 2B	[u'NM_001194986']	1	48231577	48462461			chr1:48027619G>A (rs17103464)	0.00329656	FALSE	chr1:48462443C>T (rs572990410)	0.0174152	FALSE	0.963912	0.0932544	0.00107426	0.661727	0.999755	0.00482602	-0.00229399	0.317043	0.559556	0.559556	FALSE	0.90408	FALSE	0.903941	FALSE	0.934094	FALSE	0.892628	FALSE	0.912115	FALSE	0.905659	0.209084	FALSE	0.733137	FALSE	0.760479	FALSE	0.736113
8083	Q5JUQ0	FAM78A	family with sequence similarity 78 member A	[u'NM_033387']	9	134136212	134151566			chr9:134385435C>T (rs3887873)	0.00117792	FALSE	chr9:134151559C>A (rs760208083)	0.0726741	FALSE	0.99816	0.0282748	0.000524352	0.297961	1.00001	0.000527668	0.00103266	0.76331	0.559607	0.559607	FALSE	0.90408	FALSE	0.903941	FALSE	0.789025	FALSE	0.982523	FALSE	0.912115	FALSE	0.905659	0.542914	FALSE	0.893129	FALSE	0.905364	FALSE	0.8943
12768	Q969V3	NCLN	nicalin	[u'NM_020170']	19	3186029	3207683			chr19:3586986G>T (rs201724485)	0.00104694	FALSE	chr19:3198836G>A (rs564407893)	0.0238181	FALSE	0.937544	0.164228	0.00322786	0.288315	0.999319	0.0171277	0.00226352	0.769525	0.55961	0.55961	FALSE	0.90408	FALSE	0.903941	FALSE	0.783908	FALSE	0.982935	FALSE	0.912115	FALSE	0.905659	0.431519	FALSE	0.849435	FALSE	0.866133	FALSE	0.851173
12784	Q969Z0	TBRG4	transforming growth factor beta regulator 4	[u'NM_030900']	7	45139927	45148836			chr7:44776574T>G (rs799447)	9.41999e-07	FALSE	chr7:45141204A>G (rs549893134)	0.0360445	FALSE	0.877749	0.192125	-0.000328372	0.509581	1.00302	0.0328119	-0.00138301	0.424892	0.55964	0.55964	FALSE	0.90408	FALSE	0.903941	FALSE	0.889781	FALSE	0.918635	FALSE	0.912115	FALSE	0.905659	0.0167565	FALSE	0.35979	FALSE	0.408171	FALSE	0.367548
13748	Q96QK8	SMIM14	small integral membrane protein 14	[u'NM_174921']	4	39553749	39606765			chr4:39519537C>T (rs77896313)	0.0013203	FALSE	chr4:39558085C>T (rs200264856)	0.172641	FALSE	0.999724	0.00861616	-0.00170246	0.382624	1	2.55938e-08	0.000537659	0.520397	0.559762	0.559762	FALSE	0.90408	FALSE	0.903941	FALSE	0.836598	FALSE	0.940869	FALSE	0.912115	FALSE	0.905659	0.710389	FALSE	0.937133	FALSE	0.944083	FALSE	0.93775
15376	Q9H819	DNAJC18	DnaJ heat shock protein family (Hsp40) member C18	[u'NM_152686']	5	138749840	138775134			chr5:139208711G>C (rs113309830)	0.00180552	FALSE	chr5:138773144C>A (rs200563125)	0.0236615	FALSE	0.996676	0.0382085	0.00137859	0.999861	0.999998	0.000947901	-0.00155764	0.28182	0.559879	0.559879	FALSE	0.90408	FALSE	0.903941	FALSE	0.999948	FALSE	0.876022	FALSE	0.912115	FALSE	0.905659	0.466328	FALSE	0.865813	FALSE	0.881242	FALSE	0.867337
4139	P30049	ATP5D	ATP synthase, H+ transporting, mitochondrial F1 complex, delta subunit	[u'NM_001687']	19	1241850	1244433			chr19:1065007A>C (rs574674874)	0.0012609	FALSE	chr19:1244170A>G (rs200344400)	0.0235916	FALSE	0.999494	0.00746669	0.000725355	0.281567	1	2.46526e-05	-0.000834371	0.950875	0.559958	0.559958	FALSE	0.90408	FALSE	0.903941	FALSE	0.781506	FALSE	0.996137	FALSE	0.912115	FALSE	0.905659	0.699415	FALSE	0.935016	FALSE	0.942946	FALSE	0.935692
3004	P0C7A2	FAM153B	family with sequence similarity 153 member B	[u'NM_001079529']	5	175511966	175541049			chr5:176003179C>T (rs201290215)	0.00233879	FALSE	chr5:175511990C>T (rs538445281)	0.0120882	FALSE	0.992497	0.0577646	0.00117384	0.688838	1	0.000883244	0.000251809	0.309643	0.560024	0.560024	FALSE	0.90408	FALSE	0.903941	FALSE	0.941564	FALSE	0.889837	FALSE	0.912115	FALSE	0.905659	0.948047	FALSE	0.99446	FALSE	0.995555	FALSE	0.994607
1719	O75339	CILP	cartilage intermediate layer protein	[u'NM_003613']	15	65489072	65502093			chr15:65983219C>T (rs553744078)	5.52915e-06	FALSE	chr15:65499203C>A (rs571248185)	0.00909251	FALSE	0.396139	0.0660831	-0.00165951	0.39958	0.886821	0.135141	0.00132256	0.459507	0.56009	0.56009	FALSE	0.90408	FALSE	0.903941	FALSE	0.844462	FALSE	0.929775	FALSE	0.912115	FALSE	0.905659	0.529646	FALSE	0.888369	FALSE	0.901139	FALSE	0.889523
11247	Q8NA61	SPERT	spermatid associated	[u'NM_152719']	13	46276526	46288504			chr13:46632415T>G (rs564181491)	0.00125818	FALSE	chr13:46287981C>T (rs376382255)	0.00436782	FALSE	0.401487	0.242136	-0.000746848	0.887368	0.753333	0.245142	-0.00290322	0.304113	0.560185	0.560185	FALSE	0.90408	FALSE	0.903941	FALSE	0.981989	FALSE	0.885641	FALSE	0.912115	FALSE	0.905659	0.927086	FALSE	0.989815	FALSE	0.991461	FALSE	0.989958
12655	Q92922	SMARCC1	SWI/SNF related, matrix associated, actin dependent regulator of chromatin subfamily c member 1	[u'NM_003074']	3	47629702	47823287			chr3:47164711C>T (rs201984344)	0.00100058	FALSE	chr3:47770559T>C (rs138395557)	0.00503537	FALSE	0.998211	0.0137831	1.63627e-05	0.658659	1	9.29235e-05	-0.000134619	0.325683	0.560265	0.560265	FALSE	0.90408	FALSE	0.903941	FALSE	0.933338	FALSE	0.897166	FALSE	0.912115	FALSE	0.905659	0.386717	FALSE	0.830948	FALSE	0.849002	FALSE	0.832947
5291	P55042	RRAD	RRAD, Ras related glycolysis inhibitor and calcium channel regulator	[u'NM_004165']	16	66955982	66959082			chr16:66727123A>G (rs78154682)	0.00044347	FALSE	chr16:66955989G>A (rs535913855)	0.00282187	FALSE	0.999285	0.0170833	-3.34036e-05	0.754553	1	1.91638e-05	0.000714506	0.304992	0.560496	0.560496	FALSE	0.90408	FALSE	0.903941	FALSE	0.957581	FALSE	0.885641	FALSE	0.912115	FALSE	0.905659	0.658576	FALSE	0.925241	FALSE	0.934206	FALSE	0.926084
15235	Q9H4Z2	ZNF335	zinc finger protein 335	[u'NM_022095']	20	44577595	44600049			chr20:44462924G>A (rs57799507)	0.000681322	FALSE	chr20:44592227C>T (rs137901051)	0.00922758	FALSE	0.922093	0.146788	0.00189826	0.624435	0.984875	0.0166072	-0.00144906	0.29906	0.560543	0.560543	FALSE	0.90408	FALSE	0.903941	FALSE	0.923288	FALSE	0.884712	FALSE	0.912115	FALSE	0.905659	0.000170594	TRUE	0.0239217	TRUE	0.0372309	TRUE	0.0260916
9463	Q6ZSS3	ZNF621	zinc finger protein 621	[u'NM_198484']	3	40567332	40574578			chr3:40872149C>T (rs62257997)	0.00281748	FALSE	chr3:40574202C>A (rs574983572)	0.0897052	FALSE	0.998025	0.0288476	-0.000726159	0.498682	1	4.48776e-05	0.000381878	0.410145	0.560565	0.560565	FALSE	0.90408	FALSE	0.903941	FALSE	0.885281	FALSE	0.914624	FALSE	0.912115	FALSE	0.905659	0.240893	FALSE	0.756056	FALSE	0.779454	FALSE	0.758973
981	O14967	CLGN	calmegin	[u'NM_004362']	4	141310381	141334232			chr4:141832316C>T (rs115535556)	0.00127459	FALSE	chr4:141311874T>C (rs145828622)	0.00461491	FALSE	0.837574	0.280345	0.00149211	0.306915	0.996372	0.0478844	-0.00184387	0.842123	0.560641	0.560641	FALSE	0.90408	FALSE	0.903941	FALSE	0.793585	FALSE	0.988497	FALSE	0.912115	FALSE	0.905659	0.0439794	FALSE	0.498871	FALSE	0.539717	FALSE	0.505067
2796	P07339	CTSD	cathepsin D	[u'NM_001909']	11	1774736	1785089			chr11:2241321A>G (rs10765826)	0.00105351	FALSE	chr11:1776167G>A (rs373621431)	0.0266783	FALSE	0.962858	0.100479	-0.000440227	0.624492	0.999286	0.00916791	-0.00257993	0.36999	0.560647	0.560647	FALSE	0.90408	FALSE	0.903941	FALSE	0.923288	FALSE	0.908117	FALSE	0.912115	FALSE	0.905659	0.60325	FALSE	0.913041	FALSE	0.923007	FALSE	0.914154
950	O14874	BCKDK	branched chain ketoacid dehydrogenase kinase	[u'NM_005881']	16	31120545	31123583			chr16:31133449C>T (rs1060506)	4.9671e-07	TRUE	chr16:31121609G>C (rs201402458)	0.0152937	FALSE	0.99707	0.0284701	0.000951237	0.715776	1	7.59659e-05	0.00186198	0.313345	0.560687	0.560687	FALSE	0.90408	FALSE	0.903941	FALSE	0.948039	FALSE	0.891303	FALSE		FALSE	0.905659	0.157489	FALSE	0.691442	FALSE		FALSE	0.695164
1920	O75937	DNAJC8	DnaJ heat shock protein family (Hsp40) member C8	[u'NM_014280']	1	28527762	28559509			chr1:28793243C>A (rs369152598)	0.0022827	FALSE	chr1:28559479C>T (rs201460078)	0.0920145	FALSE	0.86408	0.195443	-0.00125968	0.28632	0.992572	0.0406867	-0.00105998	0.807614	0.560799	0.560799	FALSE	0.90408	FALSE	0.903941	FALSE	0.783838	FALSE	0.985626	FALSE	0.912115	FALSE	0.905659	0.6124	FALSE	0.913537	FALSE	0.923129	FALSE	0.914587
6185	Q05D32	CTDSPL2	CTD small phosphatase like 2	[u'NM_016396']	15	44751213	44816369			chr15:45175813T>A (rs11630414)	0.00191709	FALSE	chr15:44783032G>A (rs199944005)	0.00285071	FALSE	0.999704	0.00630087	-0.00187916	0.465956	1	0.000144344	-0.00125124	0.462465	0.560824	0.560824	FALSE	0.90408	FALSE	0.903941	FALSE	0.871421	FALSE	0.930366	FALSE	0.912115	FALSE	0.905659	0.497421	FALSE	0.877126	FALSE	0.891039	FALSE	0.878462
15793	Q9NQ35	NRIP3	nuclear receptor interacting protein 3	[u'NM_020645']	11	9005095	9025482			chr11:9100987T>C (rs538687829)	0.00113752	FALSE	chr11:9009668G>C (rs139920896)	0.0829439	FALSE	0.991455	0.0833021	0.00231085	0.331733	0.999985	0.00350753	-0.000551361	0.61298	0.560891	0.560891	FALSE	0.90408	FALSE	0.903941	FALSE	0.808607	FALSE	0.96208	FALSE	0.912115	FALSE	0.905659	0.528338	FALSE	0.887761	FALSE	0.900639	FALSE	0.888925
11569	Q8NG06	TRIM58	tripartite motif containing 58	[u'NM_015431']	1	248020549	248039788			chr1:248343783T>A (rs200702813)	0.00159463	FALSE	chr1:248028190G>C (rs200373152)	0.00291823	FALSE	0.449043	0.110498	0.00364655	0.419074	0.765983	0.197333	0.00119115	0.378925	0.560893	0.560893	FALSE	0.90408	FALSE	0.903941	FALSE	0.851253	FALSE	0.908553	FALSE	0.912115	FALSE	0.905659	0.328573	FALSE	0.805672	FALSE	0.825481	FALSE	0.80789
1773	O75449	KATNA1	katanin catalytic subunit A1	[u'NM_007044']	6	149916175	149959683			chr6:150004294T>G (rs201658758)	0.00269492	FALSE	chr6:149944291T>C (rs557222260)	0.0503052	FALSE	0.996672	0.0346677	-0.000763863	0.900822	0.999996	0.000948041	0.00121497	0.283613	0.561056	0.561056	FALSE	0.90408	FALSE	0.903941	FALSE	0.984231	FALSE	0.877306	FALSE	0.912115	FALSE	0.905659	0.594444	FALSE	0.910665	FALSE	0.920884	FALSE	0.911739
12592	Q92782	DPF1	double PHD fingers 1	[u'NM_001135155']	19	38702706	38714863			chr19:38661480G>A (rs332855)	0.00100979	FALSE	chr19:38706797G>A (rs201413212)	0.05612	FALSE	0.998768	0.0182958	0.000569785	0.359266	1	0.000277761	-0.00121251	0.589908	0.561187	0.561187	FALSE	0.90408	FALSE	0.903941	FALSE	0.820732	FALSE	0.957297	FALSE	0.912115	FALSE	0.905659	0.485683	FALSE	0.87338	FALSE	0.887859	FALSE	0.874792
8890	Q6NXG1	ESRP1	epithelial splicing regulatory protein 1	[u'NM_017697']	8	95653547	95709151			chr8:95719387A>T (rs1046163)	0.00115265	FALSE	chr8:95683852G>A (rs542614931)	0.0358059	FALSE	0.99519	0.041619	-0.000668948	0.28577	0.999999	0.000548408	-0.000601019	0.916589	0.561244	0.561244	FALSE	0.90408	FALSE	0.903941	FALSE	0.783536	FALSE	0.994686	FALSE	0.912115	FALSE	0.905659	0.206572	FALSE	0.731515	FALSE	0.759081	FALSE	0.734547
2744	P06396	GSN	gelsolin	[u'NM_000177']	9	124062140	124094878			chr9:123667304G>A (rs61749210)	0.00150442	FALSE	chr9:124094742A>G (rs143285592)	0.019657	FALSE	0.949602	0.139264	-0.00261697	0.361533	1.00315	0.0144605	0.00501915	0.905122	0.561321	0.561321	FALSE	0.90408	FALSE	0.903941	FALSE	0.820915	FALSE	0.993912	FALSE	0.912115	FALSE	0.905659	0.611574	FALSE	0.913537	FALSE	0.923129	FALSE	0.914587
10204	Q86XA9	HEATR5A	HEAT repeat containing 5A	[u'NM_015473']	14	31762514	31872181			chr14:31381351T>C (rs2273171)	0.000178905	FALSE	chr14:31819870C>T (rs61754154)	0.00366424	FALSE	0.677791	0.160532	-0.00372398	0.540937	0.961211	0.0420306	0.0021038	0.28954	0.561406	0.561406	FALSE	0.90408	FALSE	0.903941	FALSE	0.900175	FALSE	0.882881	FALSE	0.912115	FALSE	0.905659	0.138222	FALSE	0.67315	FALSE	0.707498	FALSE	0.677395
14598	Q9BY42	RTFDC1	replication termination factor 2 domain containing 1	[u'NM_016407']	20	55043754	55093318			chr20:55033442A>G (rs751183692)	0.00135365	FALSE	chr20:55088411A>G (rs140687107)	0.0682425	FALSE	0.508609	0.106048	-0.000493981	0.936152	0.758022	0.18878	0.00285794	0.292845	0.561478	0.561478	FALSE	0.90408	FALSE	0.903941	FALSE	0.990484	FALSE	0.883132	FALSE	0.912115	FALSE	0.905659	0.366385	FALSE	0.823802	FALSE	0.843037	FALSE	0.825782
15739	Q9NPC3	CCNB1IP1	cyclin B1 interacting protein 1	[u'NM_182851', u'NM_182852', u'NM_182849', u'NM_021178']	14	20779712	20784682			chr14:20768838C>A (rs184094225)	0.00126433	FALSE	chr14:20779822C>T (rs147146951)	0.172792	FALSE	0.999261	0.0142246	0.00040641	0.883079	1	0.000170862	-0.000953029	0.293611	0.561493	0.561493	FALSE	0.90408	FALSE	0.903941	FALSE	0.981636	FALSE	0.883132	FALSE	0.912115	FALSE	0.905659	0.990027	FALSE	1	FALSE	1	FALSE	1
15798	Q9NQ50	MRPL40	mitochondrial ribosomal protein L40	[u'NM_003776']	22	19420078	19423482			chr22:19636006C>T (rs73165611)	0.00157993	FALSE	chr22:19423354C>T (rs138093372)	0.0161587	FALSE	0.788166	0.385628	0.000349763	0.556885	0.994496	0.0790214	0.000925889	0.415006	0.56152	0.56152	FALSE	0.90408	FALSE	0.903941	FALSE	0.902964	FALSE	0.91494	FALSE	0.912115	FALSE	0.905659	0.829823	FALSE	0.964875	FALSE	0.967796	FALSE	0.965225
11105	Q8N7P3	CLDN22	claudin 22	[u'NM_001111319']	4	184240712	184241371			chr4:183824814G>A (rs7688644)	0.00431401	FALSE	chr4:184240933C>T (rs549983643)	0.0228011	FALSE	0.999086	0.0173862	-0.000575358	0.691689	1	6.71945e-05	-0.00446667	0.311843	0.561543	0.561543	FALSE	0.90408	FALSE	0.903941	FALSE	0.942578	FALSE	0.890928	FALSE	0.912115	FALSE	0.905659	0.598353	FALSE	0.911142	FALSE	0.921407	FALSE	0.912277
12216	Q8WUD1	RAB2B	RAB2B, member RAS oncogene family	[u'NM_001163380']	14	21929358	21945031			chr14:21550410C>G (rs143518704)	0.00105668	FALSE	chr14:21931913G>A (rs532949760)	0.078111	FALSE	0.997891	0.0264183	0.00214598	0.283222	1	2.78908e-05	0.0013928	0.961512	0.561709	0.561709	FALSE	0.90408	FALSE	0.903941	FALSE	0.781506	FALSE	0.996199	FALSE	0.912115	FALSE	0.905659	0.21448	FALSE	0.734885	FALSE	0.760721	FALSE	0.737755
1780	O75473	LGR5	leucine rich repeat containing G protein-coupled receptor 5	[u'NM_003667']	12	71833861	71978511			chr12:72351835C>T (rs10879346)	0.00122106	FALSE	chr12:71966641A>G (rs12303775)	0.0169196	FALSE	0.950529	0.11971	0.00366737	0.521585	0.999444	0.00930696	0.000710833	0.426727	0.561743	0.561743	FALSE	0.90408	FALSE	0.903941	FALSE	0.893698	FALSE	0.91895	FALSE	0.912115	FALSE	0.905659	0.137964	FALSE	0.672991	FALSE	0.707277	FALSE	0.677244
17932	Q9Y625	GPC6	glypican 6	[u'NM_005708']	13	93879710	95055468			chr13:93869239G>T (rs4400921)	0.00127432	FALSE	chr13:94197674G>A (rs183576975)	0.0381143	FALSE	0.82565	0.245692	0.0011567	0.327807	0.993235	0.0486561	0.00186508	0.881515	0.561745	0.561745	FALSE	0.90408	FALSE	0.903941	FALSE	0.80601	FALSE	0.99236	FALSE	0.912115	FALSE	0.905659	0.530531	FALSE	0.888767	FALSE	0.901512	FALSE	0.889921
8382	Q5TFG8	ZC2HC1B	zinc finger C2HC-type containing 1B	[u'NM_001013623']	6	144185677	144258853			chr6:144731333A>G (rs28631226)	0.00178716	FALSE	chr6:144219817T>C (rs527242593)	0.0469499	FALSE	0.997323	0.0363795	-0.00198822	0.360033	1	0.000189598	0.000631331	0.540033	0.561801	0.561801	FALSE	0.90408	FALSE	0.903941	FALSE	0.820732	FALSE	0.945965	FALSE	0.912115	FALSE	0.905659	0.449221	FALSE	0.857025	FALSE	0.873173	FALSE	0.858654
8680	Q6AWC2	WWC2	WW and C2 domain containing 2	[u'NM_024949']	4	184020645	184236879			chr4:183523547C>G (rs1040089)	0.00210307	FALSE	chr4:184190233G>T (rs11941467)	0.00753996	FALSE	0.845091	0.129899	-0.00341825	0.849186	0.997497	0.0298741	0.0019493	0.293021	0.561839	0.561839	FALSE	0.90408	FALSE	0.903941	FALSE	0.974188	FALSE	0.883132	FALSE	0.912115	FALSE	0.905659	0.0632967	FALSE	0.551122	FALSE	0.591861	FALSE	0.55643
1409	O43920	NDUFS5	NADH:ubiquinone oxidoreductase subunit S5	[u'NM_004552']	1	39494397	39500165			chr1:39945297C>T (rs2275767)	2.66513e-06	FALSE	chr1:39494484G>A (rs199566021)	0.154796	FALSE	0.99917	0.0129778	-0.0010977	0.771727	1	4.57257e-05	-0.00028326	0.30983	0.561879	0.561879	FALSE	0.90408	FALSE	0.903941	FALSE	0.960768	FALSE	0.889837	FALSE	0.912115	FALSE	0.905659	0.936405	FALSE	0.991846	FALSE	0.993318	FALSE	0.992024
2463	P01275	GCG	glucagon	[u'NM_002054']	2	163000418	163005688			chr2:163354009G>A (rs79766217)	0.00105296	FALSE	chr2:163000601T>C (rs150179526)	0.201606	FALSE	0.995893	0.0438669	-0.000289598	0.296243	1	0.00086998	0.00110288	0.783478	0.561881	0.561881	FALSE	0.90408	FALSE	0.903941	FALSE	0.788221	FALSE	0.985247	FALSE	0.912115	FALSE	0.905659	0.487777	FALSE	0.874521	FALSE	0.889078	FALSE	0.875921
4612	P42685	FRK	fyn related Src family tyrosine kinase	[u'NM_002031']	6	116263580	116381474			chr6:116265499A>T (rs566584137)	0.00535267	FALSE	chr6:116265499A>T (rs566584137)	0.00535267	FALSE	0.364755	0.452348	0.00180082	0.29705	0.847993	0.346627	0.000263603	0.568028	0.56194	0.56194	FALSE	0.90408	FALSE	0.903941	FALSE	0.78884	FALSE	0.953354	FALSE	0.912115	FALSE	0.905659	0.249132	FALSE	0.761809	FALSE	0.78504	FALSE	0.764599
4711	P46098	HTR3A	5-hydroxytryptamine receptor 3A	[u'NM_000869']	11	113846048	113860482			chr11:114310379G>A (rs200852670)	0.00183408	FALSE	chr11:113852021C>T (rs114014601)	0.050095	FALSE	0.983934	0.0853444	-0.00103181	0.764346	1	0.00352152	-0.00368996	0.307227	0.561962	0.561962	FALSE	0.90408	FALSE	0.903941	FALSE	0.959081	FALSE	0.888513	FALSE	0.912115	FALSE	0.905659	0.330015	FALSE	0.805872	FALSE	0.825924	FALSE	0.808077
11226	Q8N9V3	WDSUB1	WD repeat, sterile alpha motif and U-box domain containing 1	[u'NM_152528']	2	160092547	160139580			chr2:159791735T>G (rs12621402)	0.00100113	FALSE	chr2:160128306C>A (rs148348277)	0.00165074	FALSE	0.22183	0.124237	0.002862	0.518262	0.758484	0.265945	0.00223265	0.52878	0.562061	0.562061	FALSE	0.90408	FALSE	0.903941	FALSE	0.892308	FALSE	0.942898	FALSE	0.912115	FALSE	0.905659	0.685991	FALSE	0.931172	FALSE	0.939195	FALSE	0.931896
16859	Q9UHF0	TAC3	tachykinin 3	[u'NM_001006667']	12	57406166	57409581			chr12:57871555A>G (rs3825080)	2.7844e-06	FALSE	chr12:57406227G>A (rs188517459)	0.0982219	FALSE	0.999431	0.0178878	-0.00104866	0.295341	1	1.283e-05	-0.00121586	0.819463	0.562127	0.562127	FALSE	0.90408	FALSE	0.903941	FALSE	0.788059	FALSE	0.986538	FALSE	0.912115	FALSE	0.905659	0.226964	FALSE	0.743446	FALSE	0.767551	FALSE	0.746226
653	O00115	DNASE2	deoxyribonuclease 2, lysosomal	[u'NM_001375']	19	12986807	12992189			chr19:13267185G>T (rs892020)	0.00133712	FALSE	chr19:12986967G>T (rs562507670)	0.0579445	FALSE	0.99287	0.050933	-0.000681483	0.294993	0.999985	0.00181695	0.0024691	0.771905	0.562151	0.562151	FALSE	0.90408	FALSE	0.903941	FALSE	0.787818	FALSE	0.983329	FALSE	0.912115	FALSE	0.905659	0.254411	FALSE	0.764688	FALSE	0.787333	FALSE	0.767414
5146	P52657	GTF2A2	general transcription factor IIA subunit 2	[u'NM_004492']	15	59931334	59944476			chr15:59455356G>C (rs147596471)	0.00126949	FALSE	chr15:59931339T>C (rs558884016)	0.411547	FALSE	0.999999	8.883e-05	-0.000500538	0.836302	1	4.26755e-10	-0.0015636	0.703343	0.562173	0.562173	FALSE	0.90408	FALSE	0.903941	FALSE	0.971458	FALSE	0.977151	FALSE	0.912115	FALSE	0.905659	0.836301	FALSE	0.965396	FALSE	0.968191	FALSE	0.965723
15535	Q9HBA0	TRPV4	transient receptor potential cation channel subfamily V member 4	[u'NM_021625']	12	110221429	110252601			chr12:110252400G>A (rs199624080)	0.00163168	FALSE	chr12:110252400G>A (rs199624080)	0.00163168	FALSE	0.814729	0.264448	-0.00064595	0.347196	0.993122	0.0504893	0.000567836	0.855427	0.562182	0.562182	FALSE	0.90408	FALSE	0.903941	FALSE	0.818301	FALSE	0.988918	FALSE	0.912115	FALSE	0.905659	0.0630548	FALSE	0.551122	FALSE	0.590815	FALSE	0.55643
15671	Q9HD26	GOPC	golgi associated PDZ and coiled-coil motif containing	[u'NM_020399']	6	117884420	117923451			chr6:118117328T>G (rs1878728)	0.00161716	FALSE	chr6:117888038C>T (rs139991029)	0.103055	FALSE	0.994392	0.0555391	-0.000560996	0.503621	0.999999	0.000283423	0.000710204	0.388015	0.562185	0.562185	FALSE	0.90408	FALSE	0.903941	FALSE	0.886889	FALSE	0.90922	FALSE	0.912115	FALSE	0.905659	0.434801	FALSE	0.850768	FALSE	0.867454	FALSE	0.852494
15505	Q9HAV0	GNB4	G protein subunit beta 4	[u'NM_021629']	3	179119004	179143988			chr3:179061586A>G (rs6770147)	0.00202957	FALSE	chr3:179119051T>C (rs577560522)	0.224946	FALSE	0.997377	0.0275825	0.000964143	0.465718	0.999997	0.00130913	-0.00061931	0.455679	0.56219	0.56219	FALSE	0.90408	FALSE	0.903941	FALSE	0.871421	FALSE	0.92843	FALSE	0.912115	FALSE	0.905659	0.911812	FALSE	0.985878	FALSE	0.987606	FALSE	0.986061
8358	Q5TC12	ATPAF1	ATP synthase mitochondrial F1 complex assembly factor 1	[u'NM_022745']	1	47101451	47133994			chr1:47173598T>A (rs533405972)	0.00102016	FALSE	chr1:47101540T>G (rs186886912)	0.0454691	FALSE	0.897904	0.0334383	0.00091382	0.719993	0.965717	0.0291637	0.000945721	0.35076	0.562203	0.562203	FALSE	0.90408	FALSE	0.903941	FALSE	0.948559	FALSE	0.904955	FALSE	0.912115	FALSE	0.905659	0.56367	FALSE	0.8998	FALSE	0.910741	FALSE	0.901023
8667	Q69YN4	KIAA1429	KIAA1429	[u'NM_015496']	8	95500937	95565675			chr8:95719387A>T (rs1046163)	0.00115265	FALSE	chr8:95511631T>C (rs200112037)	0.00844308	FALSE	0.988969	0.0408319	0.000725918	0.309031	0.999997	0.00170259	-0.000440742	0.726341	0.562271	0.562271	FALSE	0.90408	FALSE	0.903941	FALSE	0.794996	FALSE	0.977569	FALSE	0.912115	FALSE	0.905659	0.374893	FALSE	0.82676	FALSE	0.84472	FALSE	0.828757
10585	Q8IYF3	TEX11	testis expressed 11	[u'NM_001003811']	X	69748948	70117396			chrX:69838270C>T (rs56268567)	0.00246977	FALSE	chrX:69960586C>A (rs776556073)	0.0549571	FALSE	0.970196	0.114479	0.0345491	0.477891	0.996937	0.032096	-0.0853827	0.615981	0.562289	0.562289	FALSE	0.90408	FALSE	0.903941	FALSE	0.876246	FALSE	0.964084	FALSE	0.912115	FALSE	0.905659	0.847657	FALSE	0.968332	FALSE	0.970666	FALSE	0.968624
9421	Q6ZR08	DNAH12	dynein axonemal heavy chain 12	[u'NM_178504']	3	57327812	57528597			chr3:57012361T>C (rs78994155)	0.000194748	FALSE	chr3:57343185A>G (rs370134785)	0.00380574	FALSE	0.373939	0.1039	-2.56939e-06	0.955129	1.01359	0.0840213	8.17833e-05	0.333989	0.562339	0.562339	FALSE	0.90408	FALSE	0.903941	FALSE	0.993558	FALSE	0.899465	FALSE	0.912115	FALSE	0.905659	0.555905	FALSE	0.895991	FALSE	0.90742	FALSE	0.897247
10752	Q8N131	TMEM123	transmembrane protein 123	[u'NM_052932']	11	102269601	102323354			chr11:101863521C>A (rs771493265)	0.00100886	FALSE	chr11:102272839C>A (rs11547915)	0.0318048	FALSE	0.885974	0.153749	0.00230847	0.283295	0.997578	0.0265142	0.00515688	0.944025	0.562346	0.562346	FALSE	0.90408	FALSE	0.903941	FALSE	0.781506	FALSE	0.996137	FALSE	0.912115	FALSE	0.905659	0.936885	FALSE	0.992157	FALSE	0.99361	FALSE	0.992334
7581	Q30KQ9	DEFB110	defensin beta 110	[u'NM_001037728']	6	49986693	49989648			chr6:50066547C>T (rs1555679)	0.00106919	FALSE	chr6:49989643C>G (rs199571974)	0.387376	FALSE	0.999782	0.00952619	0.00144105	0.32744	1	2.92025e-06	0.000125671	0.663314	0.56235	0.56235	FALSE	0.90408	FALSE	0.903941	FALSE	0.805874	FALSE	0.975082	FALSE	0.912115	FALSE	0.905659	0.406246	FALSE	0.841087	FALSE	0.858194	FALSE	0.842935
17287	Q9UN73	PCDHA6	protocadherin alpha 6	[u'NM_018909']	5	140207677	140389519			chr5:139714564C>T (rs2074613)	0.00114318	FALSE	chr5:140208823G>C (rs567269256)	0.00831109	FALSE	0.990997	0.0365618	0.000310317	0.507947	1.00001	0.00120793	0.000158477	0.397604	0.562358	0.562358	FALSE	0.90408	FALSE	0.903941	FALSE	0.889058	FALSE	0.90922	FALSE	0.912115	FALSE	0.905659	0.7355	FALSE	0.940863	FALSE	0.946846	FALSE	0.941389
13430	Q96L34	MARK4	microtubule affinity regulating kinase 4	[u'NM_031417']	19	45754847	45805965			chr19:45411941T>C (rs429358)	5.87889e-06	FALSE	chr19:45762284G>C (rs536838942)	0.00813819	FALSE	0.997737	0.0275804	3.80609e-05	0.333836	1	0.000123297	-0.00403962	0.618345	0.562392	0.562392	FALSE	0.90408	FALSE	0.903941	FALSE	0.809094	FALSE	0.964599	FALSE	0.912115	FALSE	0.905659	0.575248	FALSE	0.902067	FALSE	0.912631	FALSE	0.903226
9336	Q6ZMD2	SPNS3	sphingolipid transporter 3 (putative)	[u'NM_182538']	17	4337263	4391186			chr17:3972784G>A (rs12450845)	4.80963e-06	FALSE	chr17:4349485C>G (rs200431839)	0.0258123	FALSE	0.537402	0.335269	-0.00103159	0.315397	0.938866	0.169915	-0.00143702	0.845669	0.562398	0.562398	FALSE	0.90408	FALSE	0.903941	FALSE	0.800167	FALSE	0.988497	FALSE	0.912115	FALSE	0.905659	0.564964	FALSE	0.90024	FALSE	0.911031	FALSE	0.901453
16115	Q9NV92	NDFIP2	Nedd4 family interacting protein 2	[u'NM_001161407']	13	80055339	80125252			chr13:80570074A>G (rs9545292)	0.00130347	FALSE	chr13:80094979C>T (rs546106538)	0.0904872	FALSE	0.950059	0.0829609	0.0012951	0.390618	0.998009	0.0146994	0.00241491	0.418575	0.562488	0.562488	FALSE	0.90408	FALSE	0.903941	FALSE	0.840152	FALSE	0.916315	FALSE	0.912115	FALSE	0.905659	0.62902	FALSE	0.917937	FALSE	0.928072	FALSE	0.918916
14457	Q9BW83	IFT27	intraflagellar transport 27	[u'NM_006860']	22	37154358	37171751			chr22:37407331T>G (rs375907649)	9.87599e-06	FALSE	chr22:37159993G>A (rs143842386)	0.00741893	FALSE	0.991085	0.0815112	-0.00532955	0.288706	0.99999	0.00330559	-0.00430691	0.91006	0.562538	0.562538	FALSE	0.90408	FALSE	0.903941	FALSE	0.783908	FALSE	0.993959	FALSE	0.912115	FALSE	0.905659	0.0393712	FALSE	0.481164	FALSE	0.524191	FALSE	0.487047
7393	Q16760	DGKD	diacylglycerol kinase delta	[u'NM_003648']	2	234263165	234378103			chr2:234375757G>A (rs559299318)	0.00102439	FALSE	chr2:234375757G>A (rs559299318)	0.00102439	FALSE	0.974451	0.0775641	0.00166859	0.859885	0.999842	0.00455935	0.00192949	0.283698	0.562566	0.562566	FALSE	0.90408	FALSE	0.903941	FALSE	0.976749	FALSE	0.877306	FALSE	0.912115	FALSE	0.905659	0.713394	FALSE	0.937272	FALSE	0.944083	FALSE	0.937889
3885	P23743	DGKA	diacylglycerol kinase alpha	[u'NM_001345']	12	56330288	56347549			chr12:55968398T>C (rs78899863)	0.000209459	FALSE	chr12:56331777A>G (rs71459325)	0.00694001	FALSE	0.984123	0.0810951	-0.0007335	0.968668	0.99999	0.00230806	-0.0018431	0.284736	0.562628	0.562628	FALSE	0.90408	FALSE	0.903941	FALSE	0.996241	FALSE	0.878216	FALSE	0.912115	FALSE	0.905659	0.504943	FALSE	0.879035	FALSE	0.892819	FALSE	0.880325
11458	Q8NEG4	FAM83F	family with sequence similarity 83 member F	[u'NM_138435']	22	40391047	40425566			chr22:40739116A>G (rs9607701)	0.0014747	FALSE	chr22:40417683C>T (rs140645542)	0.00173718	FALSE	0.731971	0.271516	0.00090414	0.604199	0.967581	0.110872	-0.000474653	0.460912	0.562744	0.562744	FALSE	0.90408	FALSE	0.903941	FALSE	0.917736	FALSE	0.929914	FALSE	0.912115	FALSE	0.905659	0.864258	FALSE	0.972437	FALSE	0.974774	FALSE	0.972743
7645	Q3LI63	KRTAP20-1	keratin associated protein 20-1	[u'NM_181615']	21	31988774	31988941			chr21:31679854G>A (rs17500881)	0.00145734	FALSE	chr21:31988847G>A (rs144753762)	0.290875	FALSE	0.9405	0.165943	-0.00114687	0.303597	0.998796	0.0219674	0.00106214	0.647425	0.562751	0.562751	FALSE	0.90408	FALSE	0.903941	FALSE	0.791314	FALSE	0.970938	FALSE	0.912115	FALSE	0.905659	0.284899	FALSE	0.781406	FALSE	0.801229	FALSE	0.783981
7987	Q5H8A4	PIGG	phosphatidylinositol glycan anchor biosynthesis class G	[u'NM_017733']	4	493125	533155			chr4:953698A>C (rs4690326)	1.19969e-06	FALSE	chr4:515489G>A (rs13115344)	0.00103256	FALSE	0.751665	0.42125	-0.00399057	0.437737	0.986066	0.119107	-0.00444986	0.376265	0.562751	0.562751	FALSE	0.90408	FALSE	0.903941	FALSE	0.859885	FALSE	0.908117	FALSE	0.912115	FALSE	0.905659	0.149047	FALSE	0.687602	FALSE	0.71971	FALSE	0.691599
4670	P43378	PTPN9	protein tyrosine phosphatase, non-receptor type 9	[u'NM_002833']	15	75761113	75871117			chr15:75756413T>C (rs72732842)	0.0002413	FALSE	chr15:75762202C>T (rs563208732)	0.00226026	FALSE	0.993815	0.0597641	-0.000420611	0.373142	0.999998	0.00205091	0.000328315	0.531542	0.56284	0.56284	FALSE	0.90408	FALSE	0.903941	FALSE	0.830263	FALSE	0.943698	FALSE	0.912115	FALSE	0.905659	0.62547	FALSE	0.916646	FALSE	0.926661	FALSE	0.917639
8434	Q5VT33	LINC01545	long intergenic non-protein coding RNA 1545	[u'NR_046101']	X	46747028	46754008			chrX:46544025A>G (rs28445915)	0.00104588	FALSE	chrX:46749806A>G (rs782048300)	0.302062	FALSE	0.999663	0.00741421	0.00818295	0.555954	0.999924	0.00306735	-0.0112945	0.283669	0.562863	0.562863	FALSE	0.90408	FALSE	0.903941	FALSE	0.902964	FALSE	0.877306	FALSE	0.912115	FALSE	0.905659	0.767864	FALSE	0.948808	FALSE	0.95314	FALSE	0.949222
2967	P09912	IFI6	interferon alpha inducible protein 6	[u'NM_022873']	1	27992895	27995825			chr1:27677947G>A (rs559892909)	0.00132199	FALSE	chr1:27992966C>T (rs74937564)	0.279775	FALSE	0.999978	0.0011843	-0.0018737	0.631745	1	2.22953e-09	6.96252e-05	0.357971	0.56288	0.56288	FALSE	0.90408	FALSE	0.903941	FALSE	0.925061	FALSE	0.906125	FALSE	0.912115	FALSE	0.905659	0.685068	FALSE	0.930848	FALSE	0.938896	FALSE	0.931577
10855	Q8N339	MT1M	metallothionein 1M	[u'NM_176870']	16	56666644	56667751			chr16:56304824G>A (rs77123123)	0.00111829	FALSE	chr16:56667263G>T (rs189102229)	0.009294	FALSE	0.455866	0.081054	-0.00121542	0.43753	0.686831	0.190352	9.21306e-05	0.563443	0.56289	0.56289	FALSE	0.90408	FALSE	0.903941	FALSE	0.859885	FALSE	0.953354	FALSE	0.912115	FALSE	0.905659	0.314552	FALSE	0.800633	FALSE	0.820963	FALSE	0.803019
9155	Q6UW02	CYP20A1	cytochrome P450 family 20 subfamily A member 1	[u'NM_020674']	2	204103786	204161628			chr2:204121063C>G (rs72938315)	0.00117231	FALSE	chr2:204131276G>C (rs372183612)	0.0046235	FALSE	0.0819475	0.0443652	-0.00147172	0.335029	0.255666	0.22765	0.000626902	0.525719	0.562943	0.562943	FALSE	0.90408	FALSE	0.903941	FALSE	0.81043	FALSE	0.941696	FALSE	0.912115	FALSE	0.905659	0.775259	FALSE	0.950519	FALSE	0.954437	FALSE	0.950909
10863	Q8N387	MUC15	mucin 15, cell surface associated	[u'NM_145650']	11	26582615	26587405			chr11:26317323C>T (rs10834955)	0.00232237	FALSE	chr11:26587350G>C (rs293979)	0.0322988	FALSE	0.718467	0.100411	0.000627314	0.308816	0.913425	0.10222	0.000624282	0.569935	0.562948	0.562948	FALSE	0.90408	FALSE	0.903941	FALSE	0.794732	FALSE	0.953371	FALSE	0.912115	FALSE	0.905659	0.216629	FALSE	0.736496	FALSE	0.762144	FALSE	0.739327
5870	P82912	MRPS11	mitochondrial ribosomal protein S11	[u'NM_022839']	15	89010949	89021207			chr15:89395626A>G (rs2280470)	0.002427	FALSE	chr15:89011226G>C (rs16941907)	0.0860818	FALSE	0.998436	0.0228449	-0.00115123	0.286921	1	4.53911e-05	0.00244777	0.954341	0.562969	0.562969	FALSE	0.90408	FALSE	0.903941	FALSE	0.783908	FALSE	0.996137	FALSE	0.912115	FALSE	0.905659	0.834444	FALSE	0.965233	FALSE	0.968009	FALSE	0.965561
16280	Q9NXL6	SIDT1	SID1 transmembrane family member 1	[u'NM_017699']	3	113251869	113346552			chr3:113251902G>A (rs555850314)	0.00206009	FALSE	chr3:113251902G>A (rs555850314)	0.00206009	FALSE	0.829993	0.238747	-0.00140864	0.948572	1.00001	0.031353	-0.00101656	0.283802	0.563044	0.563044	FALSE	0.90408	FALSE	0.903941	FALSE	0.992333	FALSE	0.877334	FALSE	0.912115	FALSE	0.905659	0.0218994	FALSE	0.398726	FALSE	0.443759	FALSE	0.405801
8984	Q6P5Z2	PKN3	protein kinase N3	[u'NM_013355']	9	131465195	131482882			chr9:131107634G>A (rs56224008)	0.00108853	FALSE	chr9:131480607C>G (rs529311654)	0.0156926	FALSE	0.984257	0.0649145	-0.000669644	0.478427	1.00002	0.00188076	0.000938513	0.421974	0.563245	0.563245	FALSE	0.90408	FALSE	0.903941	FALSE	0.876246	FALSE	0.916988	FALSE	0.912115	FALSE	0.905659	0.627047	FALSE	0.917006	FALSE	0.9271	FALSE	0.917993
513	B2RTY4	MYO9A	myosin IXA	[u'NM_006901']	15	72118924	72338904			chr15:72057435T>C (rs186446899)	0.00539048	FALSE	chr15:72338438T>C (rs190194477)	0.0246471	FALSE	0.785168	0.0660683	-0.00121218	0.339051	0.901262	0.0347578	0.00127751	0.991588	0.563279	0.563279	FALSE	0.90408	FALSE	0.903941	FALSE	0.812181	FALSE	0.999097	FALSE	0.912115	FALSE	0.905659	0.909593	FALSE	0.985599	FALSE	0.987358	FALSE	0.985789
924	O14791	APOL1	apolipoprotein L1	[u'NM_145343']	22	36651002	36662076			chr22:36690161C>T (rs562063811)	0.00194589	FALSE	chr22:36661674C>A (rs73885316)	0.0343717	FALSE	0.142507	0.165705	0.000450453	0.859362	0.6941	0.294894	0.00187745	0.303351	0.56331	0.56331	FALSE	0.90408	FALSE	0.903941	FALSE	0.9766	FALSE	0.885446	FALSE	0.912115	FALSE	0.905659	0.77342	FALSE	0.950107	FALSE	0.95413	FALSE	0.950503
15265	Q9H5Z1	DHX35	DEAH-box helicase 35	[u'NM_021931']	20	37591011	37667183			chr20:38087936G>A (rs16988087)	7.85405e-05	FALSE	chr20:37659375A>C (rs570710414)	0.00950954	FALSE	0.869012	0.213986	-0.000340451	0.286107	0.996691	0.031895	0.00239525	0.822295	0.563375	0.563375	FALSE	0.90408	FALSE	0.903941	FALSE	0.783838	FALSE	0.986732	FALSE	0.912115	FALSE	0.905659	0.478862	FALSE	0.87086	FALSE	0.885847	FALSE	0.872308
2219	O95487	SEC24B	SEC24 homolog B, COPII coat complex component	[u'NM_001042734']	4	110355026	110460828			chr4:110635612A>G (rs200797816)	0.00172175	FALSE	chr4:110384434G>T (rs566527942)	0.01265	FALSE	0.992189	0.0560172	-0.00150001	0.496766	1	0.00151422	0.00112539	0.420845	0.563431	0.563431	FALSE	0.90408	FALSE	0.903941	FALSE	0.885198	FALSE	0.916373	FALSE	0.912115	FALSE	0.905659	0.488885	FALSE	0.874854	FALSE	0.889416	FALSE	0.876249
766	O00483	NDUFA4	NDUFA4, mitochondrial complex associated	[u'NM_002489']	7	10973266	10979684			chr7:11090546C>T (rs2214858)	0.00154711	FALSE	chr7:10977763T>C (rs200454001)	0.361264	FALSE	0.999627	0.00909762	0.00145094	0.316359	1	8.9976e-06	0.000877153	0.791943	0.563435	0.563435	FALSE	0.90408	FALSE	0.903941	FALSE	0.80072	FALSE	0.985348	FALSE	0.912115	FALSE	0.905659	0.284737	FALSE	0.781385	FALSE	0.801229	FALSE	0.783964
7490	Q2M243	CCDC27	coiled-coil domain containing 27	[u'NM_152492']	1	3669046	3688084			chr1:3533564C>A (rs55728961)	0.0017512	FALSE	chr1:3688053T>G (rs79789173)	0.00657845	FALSE	0.742218	0.21021	-0.00151019	0.423734	0.984693	0.061574	0.0008427	0.561194	0.563459	0.563459	FALSE	0.90408	FALSE	0.903941	FALSE	0.85491	FALSE	0.953354	FALSE	0.912115	FALSE	0.905659	0.497204	FALSE	0.877126	FALSE	0.891039	FALSE	0.878462
6252	Q07912	TNK2	tyrosine kinase non receptor 2	[u'NM_005781']	3	195591055	195615459			chr3:195800980G>T (Affx-89017485)	0.0010605	FALSE	chr3:195594950G>A (rs56260729)	0.0149516	FALSE	0.935607	0.0994024	0.00102269	0.295649	0.998427	0.0102438	0.000434878	0.826179	0.563461	0.563461	FALSE	0.90408	FALSE	0.903941	FALSE	0.788059	FALSE	0.986732	FALSE	0.912115	FALSE	0.905659	0.0332662	FALSE	0.465105	FALSE	0.507588	FALSE	0.471305
15549	Q9HBH9	MKNK2	MAP kinase interacting serine/threonine kinase 2	[u'NM_199054']	19	2039615	2050850			chr19:2475289A>C (rs3783492)	0.000692622	FALSE	chr19:2039638C>G (rs577758504)	0.0368744	FALSE	0.931016	0.143653	0.00472783	0.284147	0.998959	0.0151668	0.00099189	0.916342	0.563507	0.563507	FALSE	0.90408	FALSE	0.903941	FALSE	0.782339	FALSE	0.994686	FALSE	0.912115	FALSE	0.905659	0.402165	FALSE	0.838981	FALSE	0.856541	FALSE	0.840861
15367	Q9H7X7	IFT22	intraflagellar transport 22	[u'NM_022777']	7	100958418	100964990			chr7:100482649A>G (rs149587305)	0.0011042	FALSE	chr7:100959767A>C (rs182221685)	0.146915	FALSE	0.998309	0.0317827	-2.37283e-05	0.314634	1	5.56181e-05	0.000983614	0.651759	0.563523	0.563523	FALSE	0.90408	FALSE	0.903941	FALSE	0.799958	FALSE	0.972595	FALSE	0.912115	FALSE	0.905659	0.589342	FALSE	0.909892	FALSE	0.92063	FALSE	0.910998
14456	Q9BW72	HIGD2A	HIG1 hypoxia inducible domain family member 2A	[u'NM_138820']	5	175815821	175816495			chr5:176185395T>A (rs78882748)	0.00103763	FALSE	chr5:175815844T>G (rs575902227)	0.187856	FALSE	0.999977	0.00157955	-0.00176018	0.354503	1	6.38038e-10	0.00247635	0.781246	0.563611	0.563611	FALSE	0.90408	FALSE	0.903941	FALSE	0.820173	FALSE	0.984754	FALSE	0.912115	FALSE	0.905659	0.35426	FALSE	0.8187	FALSE	0.83891	FALSE	0.820788
16165	Q9NVX0	HAUS2	HAUS augmin like complex subunit 2	[u'NM_018097']	15	42841071	42859011			chr15:42988052G>C (rs143402747)	0.000771623	FALSE	chr15:42853561T>C (rs151153391)	0.00895864	FALSE	0.99658	0.0413114	0.00301507	0.338391	0.999998	0.00117379	0.000406931	0.612773	0.563663	0.563663	FALSE	0.90408	FALSE	0.903941	FALSE	0.812043	FALSE	0.96208	FALSE	0.912115	FALSE	0.905659	0.0522008	FALSE	0.52274	FALSE	0.562072	FALSE	0.528474
4331	P35212	GJA4	gap junction protein alpha 4	[u'NM_002060']	1	35259815	35260813			chr1:35186615G>T (rs6660026)	0.00148216	FALSE	chr1:35260469A>G (rs201794376)	0.00196792	FALSE	0.898581	0.130653	0.000286305	0.665233	0.995232	0.0206793	-0.000281741	0.327324	0.563667	0.563667	FALSE	0.90408	FALSE	0.903941	FALSE	0.935651	FALSE	0.898263	FALSE	0.912115	FALSE	0.905659	0.306233	FALSE	0.793626	FALSE	0.813967	FALSE	0.79608
5248	P54577	YARS	tyrosyl-tRNA synthetase	[u'NM_003680']	1	33241585	33282845			chr1:33187046C>T (rs359952)	0.00108288	FALSE	chr1:33256791G>A (rs145257203)	0.0970138	FALSE	0.998222	0.0243105	5.09357e-05	0.39574	1	6.08621e-05	-0.0012641	0.517211	0.56367	0.56367	FALSE	0.90408	FALSE	0.903941	FALSE	0.84252	FALSE	0.940041	FALSE	0.912115	FALSE	0.905659	0.206785	FALSE	0.73159	FALSE	0.759111	FALSE	0.734612
1635	O75038	PLCH2	phospholipase C eta 2	[u'NM_014638']	1	2408028	2436649			chr1:2221838G>A (rs878093)	0.00152602	FALSE	chr1:2426317A>C (rs566449864)	0.00348801	FALSE	0.854378	0.27311	-0.00203802	0.285102	0.996681	0.04812	0.00085631	0.80246	0.56367	0.56367	FALSE	0.90408	FALSE	0.903941	FALSE	0.783038	FALSE	0.985626	FALSE	0.912115	FALSE	0.905659	0.165271	FALSE	0.697066	FALSE	0.727489	FALSE	0.700582
6180	Q05940	SLC18A2	solute carrier family 18 member A2	[u'NM_003054']	10	119001205	119036774			chr10:118901704T>C (rs61873572)	3.00265e-06	FALSE	chr10:119003619A>G (rs201569242)	0.0127503	FALSE	0.997235	0.0286785	0.000227351	0.289321	1	0.000721668	0.00275669	0.901784	0.563681	0.563681	FALSE	0.90408	FALSE	0.903941	FALSE	0.783958	FALSE	0.993633	FALSE	0.912115	FALSE	0.905659	0.919241	FALSE	0.987839	FALSE	0.989622	FALSE	0.988002
11171	Q8N8V8	TMEM105	transmembrane protein 105	[u'NM_178520']	17	79287454	79288262			chr17:78806000G>A (rs35867023)	0.00112403	FALSE	chr17:79287596C>T (rs75774881)	0.071737	FALSE	0.925721	0.221087	0.00293554	0.38056	0.998439	0.0316198	-0.00213327	0.634265	0.563706	0.563706	FALSE	0.90408	FALSE	0.903941	FALSE	0.835263	FALSE	0.967334	FALSE	0.912115	FALSE	0.905659	0.448203	FALSE	0.856672	FALSE	0.87299	FALSE	0.858307
8959	Q6P3X3	TTC27	tetratricopeptide repeat domain 27	[u'NM_017735']	2	32853360	33046002			chr2:33361425A>G (rs6714546)	1.16489e-20	TRUE	chr2:32983410T>C (rs35041288)	0.0368051	FALSE	0.755742	0.333892	0.00282729	0.300492	0.989508	0.0843235	0.00100636	0.640979	0.563781	0.563781	FALSE	0.9041	FALSE	0.903961	FALSE	0.790855	FALSE	0.969441	FALSE		FALSE	0.905679	0.627953	FALSE	0.917501	FALSE		FALSE	0.918485
2758	P06734	FCER2	Fc fragment of IgE receptor II	[u'NM_002002']	19	7754082	7764646			chr19:7747445G>A (Affx-16269875)	0.00172539	FALSE	chr19:7763248G>A (rs2228137)	0.0079477	FALSE	0.741166	0.357513	0.00465375	0.296615	0.987076	0.0957613	-0.000487411	0.661538	0.56382	0.56382	FALSE	0.9041	FALSE	0.903961	FALSE	0.788405	FALSE	0.974901	FALSE	0.912208	FALSE	0.905679	0.178892	FALSE	0.711083	FALSE	0.740452	FALSE	0.714653
14222	Q9BRS2	RIOK1	RIO kinase 1	[u'NM_031480']	6	7390236	7417671			chr6:7102084T>C (rs675209)	1.7335e-07	TRUE	chr6:7417658C>T (rs114957379)	0.0239614	FALSE	0.968023	0.115964	-0.000990803	0.884919	0.999946	0.00552088	-0.000557003	0.286906	0.563934	0.563934	FALSE	0.904157	FALSE	0.904018	FALSE	0.981989	FALSE	0.879668	FALSE		FALSE	0.905736	0.342761	FALSE	0.812039	FALSE		FALSE	0.814121
1598	O60869	EDF1	endothelial differentiation related factor 1	[u'NM_001281297']	9	139756739	139760710			chr9:139357939A>G (rs13300554)	0.00117003	FALSE	chr9:139758294T>A (rs530248029)	0.221705	FALSE	0.999997	0.000818164	0.00252321	0.320208	1	3.1051e-10	0.000376702	0.659295	0.563957	0.563957	FALSE	0.904157	FALSE	0.904018	FALSE	0.803369	FALSE	0.974616	FALSE	0.912339	FALSE	0.905736	0.320208	FALSE	0.804256	FALSE	0.824857	FALSE	0.806589
4361	P35372	OPRM1	opioid receptor mu 1	[u'NM_000914']	6	154360680	154439853			chr6:154460799T>C (rs548339)	0.00163957	FALSE	chr6:154360797A>G (rs1799971)	0.00910522	FALSE	0.88888	0.200057	0.00348556	0.877083	0.996901	0.0269403	0.00244021	0.300559	0.564058	0.564058	FALSE	0.904238	FALSE	0.904097	FALSE	0.980728	FALSE	0.884712	FALSE	0.912411	FALSE	0.905813	0.0192683	FALSE	0.38367	FALSE	0.430245	FALSE	0.391232
2760	P06744	GPI	glucose-6-phosphate isomerase	[u'NM_000175']	19	34856172	34890938			chr19:34392190A>G (rs10416779)	0.00179623	FALSE	chr19:34890486A>G (rs186074313)	0.0192623	FALSE	0.949657	0.211315	0.000979576	0.590953	0.999381	0.024173	-0.0014703	0.389719	0.56418	0.56418	FALSE	0.904238	FALSE	0.904097	FALSE	0.914044	FALSE	0.90922	FALSE	0.912426	FALSE	0.905813	0.543827	FALSE	0.893479	FALSE	0.905364	FALSE	0.894691
16670	Q9UBE8	NLK	nemo like kinase	[u'NM_016231']	17	26369900	26521659			chr17:26270925G>A (rs79969149)	0.00300285	FALSE	chr17:26518102G>A (rs548508601)	0.0378542	FALSE	0.998276	0.015933	-0.00161162	0.562528	1	4.70491e-05	-0.00109284	0.373249	0.564319	0.564319	FALSE	0.904238	FALSE	0.904097	FALSE	0.905343	FALSE	0.908117	FALSE	0.912426	FALSE	0.905813	0.0703788	FALSE	0.566683	FALSE	0.607214	FALSE	0.572198
3926	P24863	CCNC	cyclin C	[u'NM_005190']	6	99991434	100016403			chr6:100380080A>G (rs4839765)	0.0017992	FALSE	chr6:99993050A>C (rs374888747)	0.288326	FALSE	0.999789	0.00942734	-0.00071934	0.520227	1	1.20413e-05	-0.000591624	0.404798	0.564335	0.564335	FALSE	0.904238	FALSE	0.904097	FALSE	0.892866	FALSE	0.91145	FALSE	0.912426	FALSE	0.905813	0.522951	FALSE	0.886735	FALSE	0.899679	FALSE	0.887924
3437	P15428	HPGD	hydroxyprostaglandin dehydrogenase 15-(NAD)	[u'NM_000860']	4	175413110	175443602			chr4:175186618G>A (rs34429829)	0.00160805	FALSE	chr4:175416710G>A (rs181587981)	0.0207514	FALSE	0.982452	0.103651	-0.000521362	0.326602	0.99996	0.00516627	-0.000402463	0.714679	0.564375	0.564375	FALSE	0.904238	FALSE	0.904097	FALSE	0.805814	FALSE	0.977151	FALSE	0.912426	FALSE	0.905813	0.40865	FALSE	0.84229	FALSE	0.859467	FALSE	0.844129
15966	Q9NRY6	PLSCR3	phospholipid scramblase 3	[u'NM_020360']	17	7293707	7297429			chr17:7447636C>T (rs78002826)	1.61458e-08	TRUE	chr17:7296271T>G (rs200518137)	0.00785803	FALSE	0.777001	0.0358291	0.00168832	0.506025	0.898016	0.0613733	-0.00189858	0.345687	0.564392	0.564392	FALSE	0.904238	FALSE	0.904097	FALSE	0.888574	FALSE	0.904013	FALSE		FALSE	0.905813	0.772165	FALSE	0.949936	FALSE		FALSE	0.950336
3566	P17693	HLA-G	major histocompatibility complex, class I, G	[u'NM_002127']	6	29795622	29798156			chr6:29820389T>C (rs5013088)	1.1123e-06	FALSE	chr6:29797420C>T (rs12722482)	0.0050329	FALSE	0.710946	0.402495	-0.000834902	0.295128	0.989908	0.0919356	0.000118472	0.699894	0.564393	0.564393	FALSE	0.904238	FALSE	0.904097	FALSE	0.787818	FALSE	0.977151	FALSE	0.912426	FALSE	0.905813	0.00251402	FALSE	0.14018	FALSE	0.169881	FALSE	0.14615
10745	Q8N122	RPTOR	regulatory associated protein of MTOR complex 1	[u'NM_020761']	17	78519430	78938127			chr17:78438637C>T (rs77877786)	0.00112083	FALSE	chr17:78919559G>A (rs569635813)	0.0306518	FALSE	0.9923	0.0362669	0.000530657	0.439482	1	0.00105841	0.00126192	0.445867	0.564455	0.564455	FALSE	0.904238	FALSE	0.904097	FALSE	0.860651	FALSE	0.925871	FALSE	0.912426	FALSE	0.905813	0.0238567	FALSE	0.414798	FALSE	0.458047	FALSE	0.421756
10028	Q86UE6	LRRTM1	leucine rich repeat transmembrane neuronal 1	[u'NM_178839']	2	80529379	80530944			chr2:80574810G>GA (Affx-20559284)	0.001488	FALSE	chr2:80529933C>T (rs61734034)	0.00299471	FALSE	0.806345	0.27855	-0.00164938	0.68127	0.98574	0.0803265	0.000667622	0.394137	0.564464	0.564464	FALSE	0.904238	FALSE	0.904097	FALSE	0.938625	FALSE	0.90922	FALSE	0.912426	FALSE	0.905813	0.91864	FALSE	0.987546	FALSE	0.989398	FALSE	0.987711
789	O00574	CXCR6	C-X-C motif chemokine receptor 6	[u'NM_006564']	3	45987974	45988999			chr3:45814094G>A (rs17279437)	0.00156861	FALSE	chr3:45988885G>T (rs199651943)	0.071152	FALSE	0.996066	0.0409002	-0.000965104	0.927227	0.999999	0.000678386	-0.000118613	0.285969	0.564521	0.564521	FALSE	0.904249	FALSE	0.904108	FALSE	0.988532	FALSE	0.878916	FALSE	0.912428	FALSE	0.905823	0.409238	FALSE	0.842606	FALSE	0.859782	FALSE	0.844441
16429	Q9NZJ7	MTCH1	mitochondrial carrier 1	[u'NM_014341']	6	36936682	36953949			chr6:36953903G>A (rs202185562)	0.00151799	FALSE	chr6:36953903G>A (rs202185562)	0.00151799	FALSE	0.868724	0.29793	-0.0017765	0.515534	0.995933	0.05275	-0.000943676	0.331912	0.564615	0.564615	FALSE	0.904317	FALSE	0.904176	FALSE	0.891558	FALSE	0.898434	FALSE	0.91243	FALSE	0.905891	0.323401	FALSE	0.805303	FALSE	0.825388	FALSE	0.807548
6415	Q12872	SFSWAP	splicing factor SWAP homolog	[u'NM_004592']	12	132195775	132284030			chr12:132230627C>T (rs11246793)	0.00111148	FALSE	chr12:132281733GAGA>G (12:132281733_GAGA_G)	0.00720163	FALSE	0.817526	0.0564723	0.00185961	0.923836	0.91957	0.0322937	-0.00333401	0.613309	0.564698	0.564698	FALSE	0.904325	FALSE	0.904184	FALSE	0.987711	FALSE	0.962228	FALSE	0.91243	FALSE	0.905897	0.0418718	FALSE	0.492888	FALSE	0.53311	FALSE	0.498585
11203	Q8N9F7	GDPD1	glycerophosphodiester phosphodiesterase domain containing 1	[u'NM_182569']	17	57297971	57351131			chr17:57229716G>A (rs7502947)	0.00225006	FALSE	chr17:57335131G>A (rs200841211)	0.0218094	FALSE	0.999869	0.00675172	0.000503749	0.325548	1	5.52309e-06	-0.00291303	0.683839	0.564786	0.564786	FALSE	0.904325	FALSE	0.904184	FALSE	0.805576	FALSE	0.976133	FALSE	0.91243	FALSE	0.905897	0.42963	FALSE	0.847809	FALSE	0.864715	FALSE	0.849565
17170	Q9ULE0	WWC3	WWC family member 3	[u'NM_015691']	X	10031579	10109538			chrX:9859071C>G (rs201142240)	0.00103402	FALSE	chrX:10085226G>A (rs755647592)	0.00903708	FALSE	0.983881	0.0577852	0.0400037	0.465553	0.997271	0.0211076	-0.0669492	0.294686	0.564787	0.564787	FALSE	0.904325	FALSE	0.904184	FALSE	0.871421	FALSE	0.883132	FALSE	0.91243	FALSE	0.905897	0.492319	FALSE	0.875999	FALSE	0.8902	FALSE	0.877368
612	F2Z398	LMO7DN	LMO7 downstream neighbor	[u'NM_001257995']	13	76445263	76457235			chr13:76432055A>G (rs201847981)	0.00504883	FALSE	chr13:76447830G>A (rs200501276)	0.00607633	FALSE	0.986289	0.0812998	0.00100238	0.291028	0.999976	0.00304374	0.0022115	0.829287	0.564848	0.564848	FALSE	0.904325	FALSE	0.904184	FALSE	0.785632	FALSE	0.987065	FALSE	0.91243	FALSE	0.905897	0.291156	FALSE	0.786795	FALSE	0.8071	FALSE	0.789315
11355	Q8NCI6	GLB1L3	galactosidase beta 1 like 3	[u'NM_138416']	11	134146635	134188833			chr11:133786945A>C (rs3802922)	0.00113783	FALSE	chr11:134184229G>A (rs201605779)	0.0274607	FALSE	0.0652719	0.0083465	-0.000980353	0.2852	0.143855	0.125311	-0.000235619	0.890755	0.564896	0.564896	FALSE	0.904325	FALSE	0.904184	FALSE	0.783038	FALSE	0.993171	FALSE	0.91243	FALSE	0.905897	0.911584	FALSE	0.985878	FALSE	0.987606	FALSE	0.986061
1486	O60404	OR10H3	olfactory receptor family 10 subfamily H member 3	[u'NM_013938']	19	15852203	15853150			chr19:15447898G>A (rs10405035)	0.00206354	FALSE	chr19:15852242C>A (rs2240227)	0.0128572	FALSE	0.188386	0.173583	-0.000380762	0.475101	0.923627	0.247357	-0.00184636	0.469133	0.564946	0.564946	FALSE	0.904325	FALSE	0.904184	FALSE	0.876208	FALSE	0.930898	FALSE	0.91243	FALSE	0.905897	0.874678	FALSE	0.975555	FALSE	0.977855	FALSE	0.975835
12190	Q8WTV1	THAP3	THAP domain containing 3	[u'NM_138350']	1	6685279	6693134			chr1:6698390C>T (rs41278034)	0.000615996	FALSE	chr1:6693102C>T (rs56014220)	0.0415141	FALSE	0.835549	0.142646	0.00568227	0.408474	0.982624	0.0507967	0.00331093	0.410852	0.564975	0.564975	FALSE	0.904325	FALSE	0.904184	FALSE	0.847841	FALSE	0.914624	FALSE	0.91243	FALSE	0.905897	0.533979	FALSE	0.890146	FALSE	0.902737	FALSE	0.891341
2208	O95467	GNAS	GNAS complex locus	[u'NM_000516']	20	57415162	57415896		0	chr20:57430020A>G (rs200585625)	2.90666e-26	TRUE	chr20:57415202G>A (rs548132075)	0.0823541	FALSE	0.997168	0.0338209	-0.00359666	0.286253	0.999997	0.00130821	0.000411256	0.902897	0.565075	0.565075	FALSE	0.904405	FALSE	0.904263	FALSE	0.783838	FALSE	0.993912	FALSE		FALSE	0.905976	0.854281	FALSE	0.969282	FALSE		FALSE	0.969555
6374	Q11206	ST3GAL4	ST3 beta-galactoside alpha-2,3-sialyltransferase 4	[u'NM_006278']	11	126276051	126283939			chr11:126070064G>T (rs627397)	0.00197753	FALSE	chr11:126279244A>G (rs184622034)	0.0991757	FALSE	0.9965	0.0388772	-0.00398866	0.352321	0.999998	0.00111166	-0.00184553	0.619308	0.565201	0.565201	FALSE	0.904524	FALSE	0.904382	FALSE	0.820059	FALSE	0.964599	FALSE	0.912684	FALSE	0.906095	0.972478	FALSE	0.998385	FALSE	0.99927	FALSE	0.998466
7102	Q15269	PWP2	PWP2 periodic tryptophan protein homolog (yeast)	[u'NM_005049']	21	45527298	45550650			chr21:45941936C>T (rs587757797)	0.00127332	FALSE	chr21:45528919G>A (rs2020945)	0.00271606	FALSE	0.699274	0.0923804	-0.000292334	0.792999	0.886236	0.0918036	-0.00357817	0.319141	0.565286	0.565286	FALSE	0.904547	FALSE	0.904405	FALSE	0.964004	FALSE	0.894086	FALSE	0.912684	FALSE	0.906117	0.38286	FALSE	0.82976	FALSE	0.847688	FALSE	0.831795
10937	Q8N4J0	CARNMT1	carnosine N-methyltransferase 1	[u'NM_152420']	9	77598686	77643157			chr9:77705927A>G (rs10869499)	0.000112478	FALSE	chr9:77614719T>C (rs569770158)	0.108736	FALSE	0.996056	0.0502387	-0.00186515	0.285522	0.999997	0.00173893	-0.00154601	0.975178	0.565338	0.565338	FALSE	0.904547	FALSE	0.904405	FALSE	0.783229	FALSE	0.996582	FALSE	0.912684	FALSE	0.906117	0.5843	FALSE	0.907763	FALSE	0.91821	FALSE	0.908894
6432	Q12908	SLC10A2	solute carrier family 10 member 2	[u'NM_000452']	13	103698486	103718599			chr13:104090166T>C (rs1571628)	0.00117554	FALSE	chr13:103710648G>T (rs199645187)	0.0451607	FALSE	0.316245	0.100934	-0.000783265	0.871834	0.586126	0.248281	-0.00199727	0.291846	0.565368	0.565368	FALSE	0.904547	FALSE	0.904405	FALSE	0.980673	FALSE	0.883132	FALSE	0.912684	FALSE	0.906117	0.995268	FALSE	1	FALSE	1	FALSE	1
15022	Q9H1M3	DEFB129	defensin beta 129	[u'NM_080831']	20	207930	210409			chr20:659750C>T (rs62192063)	0.0019455	FALSE	chr20:210371C>T (rs190501876)	0.013421	FALSE	0.97035	0.0826328	0.00241502	0.319524	0.999393	0.00758248	0.00136573	0.791932	0.565479	0.565479	FALSE	0.904593	FALSE	0.90445	FALSE	0.803303	FALSE	0.985348	FALSE	0.912684	FALSE	0.906162	0.689695	FALSE	0.932566	FALSE	0.940519	FALSE	0.933277
45	A0AVT1	UBA6	ubiquitin like modifier activating enzyme 6	[u'NM_018227']	4	68484718	68566837			chr4:68374597C>T (rs1056789)	0.00113041	FALSE	chr4:68489884C>T (rs533099097)	0.0152609	FALSE	0.964066	0.0742999	0.00229707	0.311834	0.999142	0.00762947	0.00131512	0.804272	0.565497	0.565497	FALSE	0.904593	FALSE	0.90445	FALSE	0.797769	FALSE	0.985626	FALSE	0.912684	FALSE	0.906162	0.0528313	FALSE	0.52274	FALSE	0.562072	FALSE	0.528474
15150	Q9H3K2	GHITM	growth hormone inducible transmembrane protein	[u'NM_014394']	10	85901257	85912101			chr10:85974231C>T (rs45584033)	0.0017475	FALSE	chr10:85904675T>C (rs374016567)	0.008025	FALSE	0.995761	0.0492293	0.00144482	0.687304	1	0.000432865	-0.00051242	0.318563	0.565688	0.565688	FALSE	0.904636	FALSE	0.904492	FALSE	0.940718	FALSE	0.893592	FALSE	0.912684	FALSE	0.906202	0.84721	FALSE	0.968261	FALSE	0.97062	FALSE	0.968556
7152	Q15436	SEC23A	Sec23 homolog A, coat complex II component	[u'NM_006364']	14	39502446	39565322			chr14:39560913C>A (rs148560912)	0.0028432	FALSE	chr14:39560913C>A (rs148560912)	0.0028432	FALSE	0.544975	0.0849949	-0.00167741	0.726668	0.768259	0.160545	-0.000527045	0.366138	0.56574	0.56574	FALSE	0.904636	FALSE	0.904492	FALSE	0.949796	FALSE	0.907194	FALSE	0.912684	FALSE	0.906202	0.45022	FALSE	0.857687	FALSE	0.873975	FALSE	0.85931
5847	P80365	HSD11B2	hydroxysteroid 11-beta dehydrogenase 2	[u'NM_000196']	16	67465152	67470903			chr16:67270557C>T (rs200846612)	0.00100421	FALSE	chr16:67470505G>A (rs140385822)	0.0265494	FALSE	0.994712	0.0383239	0.00126133	0.860652	1	0.000259446	-0.00107889	0.295354	0.565778	0.565778	FALSE	0.904636	FALSE	0.904492	FALSE	0.976796	FALSE	0.883435	FALSE	0.912684	FALSE	0.906202	0.189851	FALSE	0.719076	FALSE	0.74723	FALSE	0.722355
277	A6NGQ2	OOEP	oocyte expressed protein	[u'NM_001080507']	6	74078510	74079515			chr6:73879295G>T (rs75485693)	0.00106172	FALSE	chr6:74079045A>C (rs201767692)	0.0618592	FALSE	0.525951	0.22203	-0.00162874	0.437935	0.849978	0.213748	8.72306e-05	0.344387	0.565804	0.565804	FALSE	0.904636	FALSE	0.904492	FALSE	0.859885	FALSE	0.903456	FALSE	0.912684	FALSE	0.906202	0.630773	FALSE	0.918028	FALSE	0.928294	FALSE	0.918981
8127	Q5MNZ6	WDR45B	WD repeat domain 45B	[u'NM_019613']	17	80573798	80606216			chr17:80115632C>A (rs529229760)	0.00100358	FALSE	chr17:80579609T>C (rs74895287)	0.0323034	FALSE	0.967042	0.138715	0.00248706	0.381915	0.999855	0.0101588	-0.00113157	0.573068	0.565837	0.565837	FALSE	0.904636	FALSE	0.904492	FALSE	0.836176	FALSE	0.954554	FALSE	0.912684	FALSE	0.906202	0.129588	FALSE	0.660638	FALSE	0.695528	FALSE	0.6651
6221	Q07001	CHRND	cholinergic receptor nicotinic delta subunit	[u'NM_000751']	2	233390926	233400019			chr2:233712163A>C (rs201962512)	0.00158	FALSE	chr2:233399879C>T (rs533115724)	0.0431965	FALSE	0.979258	0.102891	0.0021123	0.921801	1	0.00262687	-0.00226949	0.288499	0.565898	0.565898	FALSE	0.904636	FALSE	0.904492	FALSE	0.987626	FALSE	0.88163	FALSE	0.912684	FALSE	0.906202	0.910736	FALSE	0.985878	FALSE	0.987606	FALSE	0.986061
5659	P62266	RPS23	ribosomal protein S23	[u'NM_001025']	5	81571931	81574142			chr5:81160711A>G (rs182389155)	0.00250114	FALSE	chr5:81571980T>C (rs565702724)	0.312729	FALSE	1	2.69332e-05	-0.00242754	0.912757	1	1.03503e-09	0.00077925	0.454063	0.565934	0.565934	FALSE	0.904636	FALSE	0.904492	FALSE	0.987059	FALSE	0.92744	FALSE	0.912684	FALSE	0.906202	0.912755	FALSE	0.986036	FALSE	0.987764	FALSE	0.986216
5420	P57081	WDR4	WD repeat domain 4	[u'NM_001260474']	21	44270162	44299605			chr21:43863525G>T (rs375755307)	0.00106414	FALSE	chr21:44279804T>C (rs747366329)	0.022924	FALSE	0.326019	0.370773	-0.00112345	0.52408	0.863794	0.296655	0.000272975	0.316729	0.565968	0.565968	FALSE	0.904636	FALSE	0.904492	FALSE	0.894478	FALSE	0.892628	FALSE	0.912684	FALSE	0.906202	0.764814	FALSE	0.948008	FALSE	0.952552	FALSE	0.948433
8142	Q5QJU3	ACER2	alkaline ceramidase 2	[u'NM_001010887']	9	19409083	19450631			chr9:19909755A>G (rs7867810)	0.00431382	FALSE	chr9:19446373G>A (rs369761618)	0.0939227	FALSE	0.966276	0.167929	0.00057052	0.561971	0.99972	0.0153902	0.00234716	0.344393	0.565981	0.565981	FALSE	0.904636	FALSE	0.904492	FALSE	0.905343	FALSE	0.903456	FALSE	0.912684	FALSE	0.906202	0.621583	FALSE	0.915994	FALSE	0.925329	FALSE	0.916998
31	A0A0C4DH38	IGHV5-51	immunoglobulin heavy variable 5-51	[u'NG_001019']	14	107034729	107035162			chr14:106815865T>C (rs377675344)	0.00232406	FALSE	chr14:107034905T>G (rs537761237)	0.041008	FALSE	0.984417	0.0709193	0.00122408	0.655352	1.00073	0.00520783	-0.000294726	0.637754	0.566091	0.566091	FALSE	0.904731	FALSE	0.904587	FALSE	0.932648	FALSE	0.968344	FALSE	0.912692	FALSE	0.906296	0.150124	FALSE	0.688583	FALSE	0.71971	FALSE	0.692505
13348	Q96JM3	CHAMP1	chromosome alignment maintaining phosphoprotein 1	[u'NM_032436']	13	115089318	115091753			chr13:115004935T>C (rs2296970)	0.00111583	FALSE	chr13:115091349C>G (rs138697692)	0.00425787	FALSE	0.968682	0.086755	0.00239341	0.286718	0.999756	0.00673783	0.00155266	0.953287	0.566235	0.566235	FALSE	0.904838	FALSE	0.904692	FALSE	0.783892	FALSE	0.996137	FALSE	0.912692	FALSE	0.906396	0.578519	FALSE	0.903739	FALSE	0.914285	FALSE	0.904886
7302	Q16384	SSX1	SSX family member 1	[u'NM_005635']	X	48116677	48125819			chrX:48486345A>G (rs235820)	0.00324199	FALSE	chrX:48117231G>A (rs781908243)	0.0295816	FALSE	0.917453	0.238177	0.0508426	0.351818	0.975908	0.127076	-0.0816975	0.905274	0.566299	0.566299	FALSE	0.904838	FALSE	0.904692	FALSE	0.820059	FALSE	0.993912	FALSE	0.912692	FALSE	0.906396	0.355642	FALSE	0.819436	FALSE	0.839705	FALSE	0.821518
6056	Q02338	BDH1	3-hydroxybutyrate dehydrogenase 1	[u'NM_004051']	3	197238769	197273314			chr3:196988300G>A (rs73210569)	0.00107817	FALSE	chr3:197239190G>A (rs140269063)	0.0462561	FALSE	0.997192	0.0333728	0.00173815	0.390768	0.999999	0.000420663	-0.00155336	0.484384	0.56644	0.56644	FALSE	0.904838	FALSE	0.904692	FALSE	0.840171	FALSE	0.935638	FALSE	0.912692	FALSE	0.906396	0.232394	FALSE	0.748131	FALSE	0.772111	FALSE	0.751014
14183	Q9BR39	JPH2	junctophilin 2	[u'NM_020433']	20	42743439	42815345			chr20:42366834T>C (rs285200)	0.00339676	FALSE	chr20:42744601G>A (rs377366285)	0.0108171	FALSE	0.975346	0.0480517	0.00354518	0.337574	0.999416	0.00569229	-0.00095146	0.732397	0.566444	0.566444	FALSE	0.904838	FALSE	0.904692	FALSE	0.812023	FALSE	0.977854	FALSE	0.912692	FALSE	0.906396	0.833467	FALSE	0.965121	FALSE	0.967933	FALSE	0.965458
900	O14732	IMPA2	inositol monophosphatase 2	[u'NM_014214']	18	11981669	12030454			chr18:11850645T>G (rs76870755)	0.00103039	FALSE	chr18:12009961G>A (rs565980341)	0.00427916	FALSE	0.954077	0.183695	0.00231875	0.64972	0.999516	0.019878	0.000573018	0.360847	0.566462	0.566462	FALSE	0.904838	FALSE	0.904692	FALSE	0.931495	FALSE	0.906125	FALSE	0.912692	FALSE	0.906396	0.456589	FALSE	0.861186	FALSE	0.876896	FALSE	0.862767
7908	Q569G3	C5orf47	chromosome 5 open reading frame 47	[u'NM_001144954']	5	173416267	173428215			chr5:173453896A>G (rs34860433)	0.00195825	FALSE	chr5:173416546C>T (rs550299357)	0.0778319	FALSE	0.939261	0.186962	-0.00145479	0.329427	0.99923	0.0202788	0.000232186	0.753556	0.566503	0.566503	FALSE	0.904838	FALSE	0.904692	FALSE	0.806869	FALSE	0.981438	FALSE	0.912692	FALSE	0.906396	0.16427	FALSE	0.696052	FALSE	0.726839	FALSE	0.699594
8028	Q5JNZ3	ZNF311	zinc finger protein 311	[u'XM_212581']	6	28962781	28971731			chr6:28669315G>A (rs6939576)	8.24418e-07	FALSE	chr6:28967384C>T (rs141472269)	0.00622429	FALSE	0.813242	0.141307	0.00209729	0.302921	0.97148	0.0673745	0.000386155	0.556829	0.566572	0.566572	FALSE	0.904838	FALSE	0.904692	FALSE	0.791314	FALSE	0.953354	FALSE	0.912692	FALSE	0.906396	0.682433	FALSE	0.930438	FALSE	0.938458	FALSE	0.93118
13471	Q96LR2	LURAP1	leucine rich adaptor protein 1	[u'NM_001013615']	1	46669099	46685889			chr1:47173598T>A (rs533405972)	0.00102016	FALSE	chr1:46685784G>C (rs189814441)	0.110423	FALSE	0.950289	0.130509	0.00237047	0.59792	0.999473	0.0123439	-0.00214549	0.327267	0.566618	0.566618	FALSE	0.904838	FALSE	0.904692	FALSE	0.914798	FALSE	0.898263	FALSE	0.912692	FALSE	0.906396	0.790627	FALSE	0.954537	FALSE	0.958473	FALSE	0.954877
9015	Q6PD62	CTR9	CTR9 homolog, Paf1/RNA polymerase II complex component	[u'NM_014633']	11	10772960	10800649			chr11:10577397T>G (rs728528)	0.00187872	FALSE	chr11:10794138G>A (rs756950246)	0.0112568	FALSE	0.997809	0.0169954	0.000150512	0.781447	1	0.000391459	-0.000958349	0.292642	0.566663	0.566663	FALSE	0.904838	FALSE	0.904692	FALSE	0.96308	FALSE	0.883132	FALSE	0.912692	FALSE	0.906396	0.798246	FALSE	0.955849	FALSE	0.959559	FALSE	0.956165
17413	Q9UQK1	PPP1R3C	protein phosphatase 1 regulatory subunit 3C	[u'NM_005398']	10	93389687	93392726			chr10:93702405C>T (rs3814640)	0.00106235	FALSE	chr10:93389982G>A (rs199996471)	0.150155	FALSE	0.993169	0.0590371	0.000470824	0.33475	0.999996	0.00118088	0.000685961	0.621136	0.566669	0.566669	FALSE	0.904838	FALSE	0.904692	FALSE	0.810008	FALSE	0.965009	FALSE	0.912692	FALSE	0.906396	0.274677	FALSE	0.775819	FALSE	0.796776	FALSE	0.778522
3036	P0CAT3	TLX1NB	TLX1 neighbor	[u'NR_130722']	10	102849297	102849662			chr10:102684380C>A (rs10883563)	0.00109865	FALSE	chr10:102849464T>C (rs778178273)	0.0225699	FALSE	0.923078	0.15334	-0.000814627	0.552329	0.997271	0.0225634	-0.00109118	0.45282	0.566773	0.566773	FALSE	0.904838	FALSE	0.904692	FALSE	0.902611	FALSE	0.927019	FALSE	0.912692	FALSE	0.906396	0.942046	FALSE	0.993031	FALSE	0.994357	FALSE	0.993193
6346	Q0VDF9	HSPA14	heat shock protein family A (Hsp70) member 14	[u'NM_016299']	10	14880402	14913602			chr10:14686781A>G (rs35772238)	0.0015028	FALSE	chr10:14896155C>G (rs201201285)	0.0303787	FALSE	0.96044	0.120107	-0.00187468	0.370295	0.999689	0.00793672	-0.00102346	0.460624	0.566802	0.566802	FALSE	0.904838	FALSE	0.904692	FALSE	0.827142	FALSE	0.929775	FALSE	0.912692	FALSE	0.906396	0.608028	FALSE	0.913383	FALSE	0.923111	FALSE	0.914463
10541	Q8IXW0	LMNTD2	lamin tail domain containing 2	[u'NM_173573']	11	554983	560716			chr11:308180A>G (rs10398)	0.000686265	FALSE	chr11:556900C>T (rs185418838)	0.00761785	FALSE	0.840586	0.145321	0.000495926	0.307474	0.97899	0.0282543	0.000241174	0.423391	0.566882	0.566882	FALSE	0.904838	FALSE	0.904692	FALSE	0.794033	FALSE	0.91804	FALSE	0.912692	FALSE	0.906396	0.616603	FALSE	0.914623	FALSE	0.924217	FALSE	0.915659
5006	P50747	HLCS	holocarboxylase synthetase	[u'NM_000411']	21	38126550	38311183			chr21:37781103G>A (rs201944985)	0.00149676	FALSE	chr21:38137321C>T (rs149736764)	0.0166809	FALSE	0.989196	0.0536055	0.000957703	0.693468	0.999957	0.0079278	-0.00402262	0.463485	0.566963	0.566963	FALSE	0.904838	FALSE	0.904692	FALSE	0.94278	FALSE	0.930401	FALSE	0.912692	FALSE	0.906396	0.732367	FALSE	0.940253	FALSE	0.946369	FALSE	0.940788
11895	Q8TAX9	GSDMB	gasdermin B	[u'NM_018530']	17	38061068	38073569			chr17:38217136C>T (rs34867153)	0.00144518	FALSE	chr17:38062196G>A (rs2305480)	0.0349964	FALSE	0.373951	0.344533	-0.00290937	0.34951	0.820441	0.302718	-0.00229461	0.427905	0.566988	0.566988	FALSE	0.904838	FALSE	0.904692	FALSE	0.819462	FALSE	0.919293	FALSE	0.912692	FALSE	0.906396	0.860796	FALSE	0.971967	FALSE	0.974513	FALSE	0.972286
3329	P13667	PDIA4	protein disulfide isomerase family A member 4	[u'NM_004911']	7	148700889	148725500			chr7:148931503A>G (rs73479938)	0.00133643	FALSE	chr7:148701245C>T (rs61739277)	0.0107815	FALSE	0.968819	0.124596	0.000262343	0.66922	0.99999	0.00448315	-0.000486871	0.326241	0.567072	0.567072	FALSE	0.904838	FALSE	0.904692	FALSE	0.936216	FALSE	0.897398	FALSE	0.912692	FALSE	0.906396	0.462902	FALSE	0.865237	FALSE	0.881068	FALSE	0.866796
6787	Q14126	DSG2	desmoglein 2	[u'NM_001943']	18	29078215	29126703			chr18:29535158G>A (rs12607039)	0.00122012	FALSE	chr18:29126389G>A (rs200830807)	0.0150302	FALSE	0.875732	0.110917	0.00239241	0.287844	0.995523	0.0250779	-0.000720925	0.914694	0.567091	0.567091	FALSE	0.904838	FALSE	0.904692	FALSE	0.783908	FALSE	0.994281	FALSE	0.912692	FALSE	0.906396	0.308336	FALSE	0.796147	FALSE	0.816364	FALSE	0.798589
3644	P19474	TRIM21	tripartite motif containing 21	[u'NM_003141']	11	4406518	4411639			chr11:4608061C>T (rs200571706)	0.0014785	FALSE	chr11:4409538G>T (rs185337125)	0.0600602	FALSE	0.986339	0.088983	0.000878541	0.399912	0.999996	0.00239915	-0.00258163	0.524705	0.567103	0.567103	FALSE	0.904838	FALSE	0.904692	FALSE	0.844462	FALSE	0.941652	FALSE	0.912692	FALSE	0.906396	0.366708	FALSE	0.824076	FALSE	0.843239	FALSE	0.826056
17958	Q9Y6A4	CFAP20	cilia and flagella associated protein 20	[u'NM_013242']	16	58147932	58163019			chr16:57718095A>G (rs574060278)	0.00129726	FALSE	chr16:58148733G>T (rs200015006)	0.0315522	FALSE	0.998975	0.021945	-0.000920669	0.485714	1	9.68424e-06	-0.00290557	0.442144	0.56714	0.56714	FALSE	0.904838	FALSE	0.904692	FALSE	0.880424	FALSE	0.925291	FALSE	0.912692	FALSE	0.906396	0.824888	FALSE	0.963938	FALSE	0.966803	FALSE	0.964302
2629	P04279	SEMG1	semenogelin I	[u'NM_003007']	20	43835695	43837324			chr20:44187549C>A (rs201650885)	0.00113985	FALSE	chr20:43836237T>A (rs61729393)	0.0453782	FALSE	0.884757	0.148677	-7.66259e-05	0.402171	0.993578	0.0334377	-0.00165791	0.60524	0.567173	0.567173	FALSE	0.904838	FALSE	0.904692	FALSE	0.844645	FALSE	0.961076	FALSE	0.912692	FALSE	0.906396	0.110499	FALSE	0.638383	FALSE	0.674149	FALSE	0.64288
251	A6NFK2	GRXCR2	glutaredoxin and cysteine rich domain containing 2	[u'NM_001080516']	5	145239299	145252531			chr5:144843397A>G (rs2431606)	0.00211788	FALSE	chr5:145252404T>C (rs56111048)	0.0170878	FALSE	0.749754	0.17575	-0.000862037	0.287314	0.949737	0.0785352	-5.46989e-05	0.90608	0.567297	0.567297	FALSE	0.904955	FALSE	0.904808	FALSE	0.783908	FALSE	0.993912	FALSE	0.9128	FALSE	0.906512	0.933618	FALSE	0.991345	FALSE	0.992949	FALSE	0.991531
16337	Q9NYJ1	COA4	cytochrome c oxidase assembly factor 4 homolog	[u'NM_016565']	11	73584163	73584423			chr11:73104846C>CT (rs200891025)	0.00181642	FALSE	chr11:73584332C>T (rs146693705)	0.164595	FALSE	0.995655	0.0438284	0.00035475	0.405853	0.999998	0.000949599	0.00431993	0.494667	0.567375	0.567375	FALSE	0.904998	FALSE	0.904851	FALSE	0.846556	FALSE	0.936895	FALSE	0.912835	FALSE	0.906556	0.0762136	FALSE	0.573663	FALSE	0.612395	FALSE	0.579003
7963	Q5EG05	CARD16	caspase recruitment domain family member 16	[u'NM_001017534']	11	104912130	104916024			chr11:104768141G>A (rs138698464)	0.00178637	FALSE	chr11:104915260G>A (rs192024074)	0.0141263	FALSE	0.728796	0.39383	0.000790687	0.722659	0.976692	0.133203	-5.31821e-05	0.288813	0.567636	0.567636	FALSE	0.90504	FALSE	0.904891	FALSE	0.948959	FALSE	0.882237	FALSE	0.912907	FALSE	0.90659	0.320157	FALSE	0.804256	FALSE	0.824857	FALSE	0.806589
4467	P37288	AVPR1A	arginine vasopressin receptor 1A	[u'NM_000706']	12	63541142	63544616			chr12:63305381T>C (rs772562)	0.0018526	FALSE	chr12:63544544C>T (rs74745181)	0.0472153	FALSE	0.976631	0.136544	0.000328838	0.288574	0.999885	0.0105115	-0.00342384	0.993673	0.567644	0.567644	FALSE	0.90504	FALSE	0.904891	FALSE	0.783908	FALSE	0.999253	FALSE	0.912907	FALSE	0.90659	0.01635	FALSE	0.357104	FALSE	0.406124	FALSE	0.364891
9199	Q6UWV7	FAM159A	family with sequence similarity 159 member A	[u'NM_001042693']	1	53099166	53122709			chr1:53580433A>T (rs144354595)	0.00257437	FALSE	chr1:53122605C>T (rs201585698)	0.0172393	FALSE	0.995558	0.0386061	-0.00174831	0.287335	1	0.000342845	-0.00195183	0.974692	0.567714	0.567714	FALSE	0.90504	FALSE	0.904891	FALSE	0.783908	FALSE	0.996582	FALSE	0.912907	FALSE	0.90659	0.768981	FALSE	0.949014	FALSE	0.953153	FALSE	0.949423
17489	Q9Y297	BTRC	beta-transducin repeat containing E3 ubiquitin protein ligase	[u'NM_033637']	10	103113938	103310614			chr10:102684380C>A (rs10883563)	0.00109865	FALSE	chr10:103298099G>T (rs4151060)	0.00439802	FALSE	0.927606	0.195644	-0.00289731	0.59278	0.998257	0.0291053	-0.000693854	0.412069	0.567824	0.567824	FALSE	0.90504	FALSE	0.904891	FALSE	0.914189	FALSE	0.914768	FALSE	0.912907	FALSE	0.90659	0.449931	FALSE	0.857687	FALSE	0.873888	FALSE	0.85931
8138	Q5QGZ9	CLEC12A	C-type lectin domain family 12 member A	[u'NM_138337']	12	10124196	10137622			chr12:9885751G>C (rs755854874)	0.00366248	FALSE	chr12:10131655C>T (rs138258058)	0.0215724	FALSE	0.312237	0.265069	-0.000568995	0.969449	0.709866	0.347197	0.00386648	0.308335	0.567843	0.567843	FALSE	0.90504	FALSE	0.904891	FALSE	0.996241	FALSE	0.889263	FALSE	0.912907	FALSE	0.90659	0.480742	FALSE	0.871059	FALSE	0.88586	FALSE	0.872496
9557	Q70CQ4	USP31	ubiquitin specific peptidase 31	[u'NM_020718']	16	23079370	23160591			chr16:22926449G>A (rs533578919)	0.00173666	FALSE	chr16:23079644G>C (rs540071499)	0.01358	FALSE	0.811045	0.103237	-0.00188229	0.450505	0.98181	0.0478056	-0.0010877	0.421395	0.567845	0.567845	FALSE	0.90504	FALSE	0.904891	FALSE	0.865768	FALSE	0.916988	FALSE	0.912907	FALSE	0.90659	0.0809759	FALSE	0.585477	FALSE	0.624415	FALSE	0.590625
4649	P43246	MSH2	mutS homolog 2	[u'NM_000251']	2	47630331	47710085			chr2:48030790CA>C (Affx-89016817)	0.00136026	FALSE	chr2:47690244C>G (rs35107951)	0.00195625	FALSE	0.736201	0.407291	0.00230628	0.289357	0.979822	0.125251	-0.000569679	0.831461	0.567888	0.567888	FALSE	0.90504	FALSE	0.904891	FALSE	0.783958	FALSE	0.987276	FALSE	0.912907	FALSE	0.90659	0.497174	FALSE	0.877126	FALSE	0.891039	FALSE	0.878462
6068	Q02543	RPL18A	ribosomal protein L18a	[u'NM_000980']	19	17970766	17974069			chr19:18384950T>G (rs1075403)	4.16647e-23	TRUE	chr19:17973757G>A (rs199939502)	0.111136	FALSE	0.999032	0.0220153	-0.000774485	0.580928	0.999999	0.000823535	-0.000967545	0.380259	0.567923	0.567923	FALSE	0.90504	FALSE	0.904891	FALSE	0.91149	FALSE	0.908939	FALSE		FALSE	0.90659	0.630659	FALSE	0.918028	FALSE		FALSE	0.918981
13785	Q96RD9	FCRL5	Fc receptor like 5	[u'NM_031281']	1	157485468	157522152			chr1:157891524A>G (Affx-5463957)	0.00118407	FALSE	chr1:157485472T>C (rs140234522)	0.0322707	FALSE	0.0853533	0.130327	0.00230131	0.463404	0.43922	0.346803	0.00105122	0.354455	0.568006	0.568006	FALSE	0.90504	FALSE	0.904891	FALSE	0.871155	FALSE	0.905179	FALSE	0.912907	FALSE	0.90659	0.509113	FALSE	0.882388	FALSE	0.895938	FALSE	0.883659
143	A4D1B5	GSAP	gamma-secretase activating protein	[u'NM_017439']	7	76940678	77045638			chr7:77059616T>C (rs12704962)	0.00103576	FALSE	chr7:76958692C>G (rs200182880)	0.00722163	FALSE	0.379214	0.290875	-0.00504397	0.302786	0.864931	0.211666	-0.0024336	0.694865	0.568025	0.568025	FALSE	0.90504	FALSE	0.904891	FALSE	0.791314	FALSE	0.977151	FALSE	0.912907	FALSE	0.90659	0.487922	FALSE	0.874521	FALSE	0.889078	FALSE	0.875921
14927	Q9H0D2	ZNF541	zinc finger protein 541	[u'NM_032255']	19	48024484	48059113			chr19:48097561T>C (rs2914009)	0.00171176	FALSE	chr19:48047852C>T (rs755247019)	0.00761382	FALSE	0.91443	0.154554	0.000156267	0.832169	0.997086	0.0268749	-0.00139954	0.331146	0.568026	0.568026	FALSE	0.90504	FALSE	0.904891	FALSE	0.971003	FALSE	0.898434	FALSE	0.912907	FALSE	0.90659	0.812996	FALSE	0.96065	FALSE	0.963835	FALSE	0.961052
6004	Q01546	KRT76	keratin 76	[u'NM_015848']	12	53162500	53171075			chr12:53091529T>C (rs559934133)	7.87704e-06	FALSE	chr12:53170960G>C (rs149818008)	0.0053386	FALSE	0.403557	0.157354	-0.000250852	0.442108	0.813107	0.151044	-0.00142368	0.341362	0.568042	0.568042	FALSE	0.90504	FALSE	0.904891	FALSE	0.862663	FALSE	0.902597	FALSE	0.912907	FALSE	0.90659	0.280526	FALSE	0.779074	FALSE	0.799564	FALSE	0.781703
16875	Q9UHK0	NUFIP1	NUFIP1, FMR1 interacting protein 1	[u'NM_012345']	13	45515344	45563571			chr13:45589616C>G (rs151309735)	0.00177387	FALSE	chr13:45517616T>A (rs115325365)	0.0195125	FALSE	0.499016	0.108411	-0.000170033	0.924197	0.753234	0.193206	-0.00318571	0.321447	0.568142	0.568142	FALSE	0.90504	FALSE	0.904891	FALSE	0.987711	FALSE	0.896549	FALSE	0.912949	FALSE	0.90659	0.366103	FALSE	0.823802	FALSE	0.843037	FALSE	0.825782
1003	O15037	KHNYN	KH and NYN domain containing	[u'NM_001290256']	14	24899937	24906488			chr14:24805824C>T (rs3181251)	1.74262e-08	TRUE	chr14:24901779C>T (rs140002496)	0.0763858	FALSE	0.211135	0.0284267	0.000489444	0.507099	0.360796	0.170268	0.000120247	0.472783	0.56819	0.56819	FALSE	0.90504	FALSE	0.904891	FALSE	0.888715	FALSE	0.932116	FALSE		FALSE	0.90659	0.45018	FALSE	0.857687	FALSE		FALSE	0.85931
9889	Q7Z6K1	THAP5	THAP domain containing 5	[u'NM_182529']	7	108204638	108210013			chr7:107706899A>G (rs575894937)	0.00163513	FALSE	chr7:108206375T>C (rs139972847)	0.122789	FALSE	0.999247	0.0136974	-0.00137877	0.297746	1	3.98077e-05	-0.00086595	0.811458	0.56822	0.56822	FALSE	0.90504	FALSE	0.904891	FALSE	0.789025	FALSE	0.985626	FALSE	0.912949	FALSE	0.90659	0.365339	FALSE	0.823386	FALSE	0.842888	FALSE	0.825377
17781	Q9Y570	PPME1	protein phosphatase methylesterase 1	[u'NM_016147']	11	73882467	73964552			chr11:74417575T>C (rs531469850)	8.62505e-07	FALSE	chr11:73914786C>T (rs199766005)	0.0660926	FALSE	0.999035	0.015266	0.00141503	0.328974	1	0.000105013	-0.00228147	0.625476	0.568238	0.568238	FALSE	0.90504	FALSE	0.904891	FALSE	0.806869	FALSE	0.96629	FALSE	0.912949	FALSE	0.90659	0.387162	FALSE	0.831103	FALSE	0.849085	FALSE	0.833098
13617	Q96NR3	PTCHD1	patched domain containing 1	[u'NM_173495']	X	23352993	23412299			chrX:23440687T>C (rs4828990)	0.00100433	FALSE	chrX:23410782C>G (rs767437247)	0.156337	FALSE	0.998326	0.0228026	0.011786	0.523356	0.999618	0.00992559	-0.0191928	0.28895	0.568311	0.568311	FALSE	0.90504	FALSE	0.904891	FALSE	0.894396	FALSE	0.882352	FALSE	0.912963	FALSE	0.90659	0.53199	FALSE	0.88947	FALSE	0.902001	FALSE	0.890616
548	C9J1S8	TRIM49D1	tripartite motif containing 49D1	[u'NM_001206627']	11	89644758	89650878			chr11:89531540C>T (rs12417980)	0.00103208	FALSE	chr11:89645222T>C (rs530322669)	0.337173	FALSE	0.999717	0.0103802	-0.00180079	0.40671	1	1.49518e-08	-0.000962689	0.507036	0.568368	0.568368	FALSE	0.90504	FALSE	0.904891	FALSE	0.846556	FALSE	0.938756	FALSE	0.912963	FALSE	0.90659	0.649638	FALSE	0.924313	FALSE	0.933676	FALSE	0.925191
6746	Q13889	GTF2H3	general transcription factor IIH subunit 3	[u'NM_001516']	12	124118407	124144779			chr12:124481252A>G (rs34714686)	1.47278e-09	TRUE	chr12:124140345G>C (rs141711355)	0.116677	FALSE	0.994856	0.0687337	-0.00318477	0.769604	1	6.31519e-05	0.000991748	0.30129	0.568389	0.568389	FALSE	0.90504	FALSE	0.904891	FALSE	0.960078	FALSE	0.884712	FALSE		FALSE	0.90659	0.473893	FALSE	0.869475	FALSE		FALSE	0.870962
10538	Q8IXT5	RBM12B	RNA binding motif protein 12B	[u'NM_203390']	8	94745636	94748638			chr8:94572712T>C (rs116908975)	0.00130592	FALSE	chr8:94746321C>T (rs552325394)	0.00671848	FALSE	0.942674	0.114652	0.00125416	0.34684	0.999893	0.0109908	-0.00140721	0.599605	0.568417	0.568417	FALSE	0.90504	FALSE	0.904891	FALSE	0.81795	FALSE	0.960263	FALSE	0.912963	FALSE	0.90659	0.328212	FALSE	0.805672	FALSE	0.825481	FALSE	0.80789
1336	O43676	NDUFB3	NADH:ubiquinone oxidoreductase subunit B3	[u'NM_002491']	2	201943606	201950335			chr2:201559027A>G (rs116056056)	0.00224096	FALSE	chr2:201950249G>T (rs200800978)	0.0760951	FALSE	0.994371	0.0601308	-0.000533478	0.753742	0.999999	0.000269315	-0.0018412	0.313085	0.568563	0.568563	FALSE	0.905191	FALSE	0.905042	FALSE	0.957581	FALSE	0.891058	FALSE	0.913107	FALSE	0.906741	0.795472	FALSE	0.955721	FALSE	0.959433	FALSE	0.956047
14672	Q9BYT3	STK33	serine/threonine kinase 33	[u'NM_030906']	11	8414060	8496452			chr11:8667413G>A (rs373726386)	0.00120544	FALSE	chr11:8435077C>T (rs3751095)	0.00831471	FALSE	0.81776	0.229943	0.00197713	0.325741	0.970663	0.169961	0.000146729	0.354132	0.568733	0.568733	FALSE	0.905305	FALSE	0.905154	FALSE	0.805576	FALSE	0.905179	FALSE	0.913135	FALSE	0.906848	0.22205	FALSE	0.74023	FALSE	0.765172	FALSE	0.743122
2807	P07492	GRP	gastrin releasing peptide	[u'NM_002091']	18	56887498	56897697			chr18:56585676G>C (rs202198394)	8.4326e-06	FALSE	chr18:56892748C>T (rs553281716)	0.0967924	FALSE	0.509947	0.192758	-0.00300409	0.954462	0.777505	0.201211	-0.00387813	0.402761	0.568834	0.568834	FALSE	0.905305	FALSE	0.905154	FALSE	0.993558	FALSE	0.91145	FALSE	0.913135	FALSE	0.906848	0.873789	FALSE	0.97553	FALSE	0.977802	FALSE	0.975812
11826	Q8NHY5	HUS1B	HUS1 checkpoint clamp component B	[u'NM_148959']	6	656111	656944			chr6:668627A>C (rs7454457)	0.0010307	FALSE	chr6:656647G>C (rs139552685)	0.01029	FALSE	0.0730316	0.030442	0.000309858	0.685516	0.248603	0.311576	-0.00136969	0.296171	0.568894	0.568894	FALSE	0.905305	FALSE	0.905154	FALSE	0.939933	FALSE	0.884662	FALSE	0.913135	FALSE	0.906848	0.275488	FALSE	0.776614	FALSE	0.797355	FALSE	0.779309
12446	Q8WYQ3	CHCHD10	coiled-coil-helix-coiled-coil-helix domain containing 10	[u'NM_213720']	22	24108197	24110061			chr22:24207962A>G (rs2330625)	0.00126523	FALSE	chr22:24109709G>A (rs564997204)	0.0476057	FALSE	0.99358	0.0549897	0.00127617	0.293313	0.99999	0.00169717	4.10349e-05	0.821575	0.568897	0.568897	FALSE	0.905305	FALSE	0.905154	FALSE	0.786422	FALSE	0.986732	FALSE	0.913135	FALSE	0.906848	0.365123	FALSE	0.823386	FALSE	0.842888	FALSE	0.825377
2130	O95248	SBF1	SET binding factor 1	[u'NM_002972']	22	50885574	50913269			chr22:50722167T>C (rs28470336)	0.00115369	FALSE	chr22:50899641G>A (rs542798666)	0.0109823	FALSE	0.909901	0.150033	-0.00188913	0.334874	0.999579	0.0132819	-0.000759408	0.781269	0.569098	0.569098	FALSE	0.905305	FALSE	0.905154	FALSE	0.810166	FALSE	0.984754	FALSE	0.913135	FALSE	0.906848	0.190616	FALSE	0.719076	FALSE	0.74723	FALSE	0.722355
17125	Q9UKY7	CDV3	CDV3 homolog	[u'NM_017548']	3	133292889	133306887			chr3:132858738G>A (rs112667192)	0.0026046	FALSE	chr3:133306817C>A (rs200087138)	0.308674	FALSE	0.999508	0.0119068	0.00249233	0.295393	1	8.72534e-06	-0.0018739	0.826387	0.569107	0.569107	FALSE	0.905305	FALSE	0.905154	FALSE	0.788059	FALSE	0.986732	FALSE	0.913135	FALSE	0.906848	0.450125	FALSE	0.857687	FALSE	0.873975	FALSE	0.85931
5994	Q01453	PMP22	peripheral myelin protein 22	[u'NM_000304']	17	15134237	15164044			chr17:15535937C>A (rs147662252)	0.00431412	FALSE	chr17:15142841G>T (rs189205303)	0.0268188	FALSE	0.989274	0.0967246	-0.000989782	0.288941	0.999962	0.00562384	0.00163696	0.989522	0.569156	0.569156	FALSE	0.905305	FALSE	0.905154	FALSE	0.78393	FALSE	0.998857	FALSE	0.913135	FALSE	0.906848	0.270642	FALSE	0.774529	FALSE	0.796322	FALSE	0.77729
4379	P35548	MSX2	msh homeobox 2	[u'NM_002449']	5	174151663	174156583			chr5:174175771G>A (rs67537339)	0.00235861	FALSE	chr5:174151757A>T (rs780593593)	0.0379117	FALSE	0.775005	0.0272254	0.000673324	0.819533	0.887693	0.0542315	0.00176998	0.315471	0.569242	0.569242	FALSE	0.905305	FALSE	0.905154	FALSE	0.968526	FALSE	0.892628	FALSE	0.913135	FALSE	0.906848	0.114466	FALSE	0.644904	FALSE	0.679639	FALSE	0.649308
14035	Q99766	ATP5S	ATP synthase, H+ transporting, mitochondrial Fo complex subunit s (factor B)	[u'NM_015684']	14	50779739	50792438			chr14:50655307C>T (rs61755579)	0.00112406	FALSE	chr14:50788245G>A (rs567348190)	0.0605184	FALSE	0.578429	0.196629	-0.00115431	0.950964	0.870751	0.182887	-0.000837308	0.326445	0.56925	0.56925	FALSE	0.905305	FALSE	0.905154	FALSE	0.993001	FALSE	0.897609	FALSE	0.913135	FALSE	0.906848	0.775243	FALSE	0.950519	FALSE	0.954437	FALSE	0.950909
1753	O75398	DEAF1	DEAF1, transcription factor	[u'NM_021008']	11	644553	695047			chr11:308180A>G (rs10398)	0.000686265	FALSE	chr11:644585C>T (rs532671271)	0.00388734	FALSE	0.984922	0.0702644	0.00358206	0.305854	0.999988	0.00244404	-0.000734593	0.793618	0.569259	0.569259	FALSE	0.905305	FALSE	0.905154	FALSE	0.792258	FALSE	0.985348	FALSE	0.913135	FALSE	0.906848	0.878567	FALSE	0.97646	FALSE	0.978744	FALSE	0.976726
5336	P55347	PKNOX1	PBX/knotted 1 homeobox 1	[u'NM_001286258']	21	44424492	44450208			chr21:44470086T>C (rs2839631)	0.00173433	FALSE	chr21:44430219A>T (rs148113718)	0.00854291	FALSE	0.992216	0.0688157	0.0020551	0.427764	0.999985	0.00257546	0.00128073	0.444745	0.569274	0.569274	FALSE	0.905305	FALSE	0.905154	FALSE	0.855865	FALSE	0.925738	FALSE	0.913135	FALSE	0.906848	0.841482	FALSE	0.967052	FALSE	0.969634	FALSE	0.967363
1373	O43790	KRT86	keratin 86	[u'NM_002284']	12	52695701	52702366			chr12:53091529T>C (rs559934133)	7.87704e-06	FALSE	chr12:52699150C>G (rs199724105)	0.00539805	FALSE	0.972724	0.0893933	-0.00202627	0.438161	0.999925	0.00532374	0.00235259	0.489555	0.569316	0.569316	FALSE	0.905305	FALSE	0.905154	FALSE	0.859931	FALSE	0.93576	FALSE	0.913135	FALSE	0.906848	0.560364	FALSE	0.898426	FALSE	0.909719	FALSE	0.899668
3428	P15313	ATP6V1B1	ATPase H+ transporting V1 subunit B1	[u'NM_001692']	2	71163085	71192248			chr2:71653774T>C (rs187966415)	0.00104215	FALSE	chr2:71191904G>A (rs368854893)	0.00134056	FALSE	0.261291	0.397012	0.00189034	0.326576	0.752909	0.386273	-0.00270882	0.980678	0.569385	0.569385	FALSE	0.905305	FALSE	0.905154	FALSE	0.805814	FALSE	0.996849	FALSE	0.913135	FALSE	0.906848	0.881969	FALSE	0.977998	FALSE	0.980235	FALSE	0.97826
10389	Q8IVH8	MAP4K3	mitogen-activated protein kinase kinase kinase kinase 3	[u'NM_003618']	2	39477762	39664128			chr2:40141894A>G (rs72789143)	0.00268844	FALSE	chr2:39499487C>T (rs140914094)	0.0129902	FALSE	0.981965	0.0929654	-0.00319872	0.306966	0.999993	0.00344568	-0.00302569	0.754955	0.569414	0.569414	FALSE	0.905305	FALSE	0.905154	FALSE	0.793585	FALSE	0.981438	FALSE	0.913135	FALSE	0.906848	0.709914	FALSE	0.937133	FALSE	0.944083	FALSE	0.93775
8900	Q6NY19	KANK3	KN motif and ankyrin repeat domains 3	[u'NM_198471']	19	8388285	8402712			chr19:8670147C>T (rs62621197)	5.03766e-55	TRUE	chr19:8400493G>A (rs202190603)	0.0253556	FALSE	0.319162	0.38862	0.000570469	0.461121	0.908206	0.271535	0.00074392	0.365878	0.569434	0.569434	FALSE	0.905305	FALSE	0.905154	FALSE	0.870198	FALSE	0.907194	FALSE		FALSE	0.906848	0.0352956	FALSE	0.468069	FALSE		FALSE	0.474026
7057	Q15052	ARHGEF6	Rac/Cdc42 guanine nucleotide exchange factor 6	[u'NM_004840']	X	135750191	135863041			chrX:135290184C>T (rs113303918)	3.92031e-06	FALSE	chrX:135829739C>G (rs149768069)	0.156604	FALSE	0.997763	0.0180756	0.0172121	0.428487	0.999553	0.00730901	-0.0305025	0.886537	0.569467	0.569467	FALSE	0.905305	FALSE	0.905154	FALSE	0.855865	FALSE	0.992822	FALSE	0.913135	FALSE	0.906848	0.282233	FALSE	0.780487	FALSE	0.80078	FALSE	0.783099
5394	P56747	CLDN6	claudin 6	[u'NM_021195']	16	3065363	3066022			chr16:2816519G>A (rs138447860)	0.00102072	FALSE	chr16:3065397C>T (rs149605777)	0.034672	FALSE	0.801436	0.149947	-0.000981831	0.291221	0.971716	0.0659156	-0.000705714	0.89093	0.569589	0.569589	FALSE	0.905305	FALSE	0.905154	FALSE	0.785632	FALSE	0.993171	FALSE	0.913135	FALSE	0.906848	0.606385	FALSE	0.913305	FALSE	0.923095	FALSE	0.914397
13448	Q96LB3	IFT74	intraflagellar transport 74	[u'NM_025103']	9	26961966	27062731			chr9:27197588C>T (rs35378598)	0.00125678	FALSE	chr9:26961999C>T (rs563256566)	0.0297904	FALSE	0.837307	0.212766	-0.00180385	0.457622	1.00599	0.0307474	0.0010124	0.611841	0.569592	0.569592	FALSE	0.905305	FALSE	0.905154	FALSE	0.86913	FALSE	0.961744	FALSE	0.913135	FALSE	0.906848	0.339342	FALSE	0.810632	FALSE	0.830213	FALSE	0.812747
4	A0A075B6J1	IGLV5-37	immunoglobulin lambda variable 5-37	[u'NG_000002']	22	22781881	22782371			chr22:22697795C>T (rs558027038)	0.0027123	FALSE	chr22:22782271C>T (rs545522742)	0.0507044	FALSE	0.727038	0.36178	-0.0018927	0.505233	0.983103	0.109503	0.0014207	0.500232	0.569599	0.569599	FALSE	0.905305	FALSE	0.905154	FALSE	0.888147	FALSE	0.937514	FALSE	0.913135	FALSE	0.906848	0.0335242	FALSE	0.465105	FALSE	0.507588	FALSE	0.471305
11648	Q8NGI6	OR4D10	olfactory receptor family 4 subfamily D member 10	[u'NM_001004705']	11	59244903	59245835			chr11:58979101G>A (rs201189180)	0.00161054	FALSE	chr11:59245522C>A (rs369750747)	0.0303913	FALSE	0.974611	0.149025	-0.00210471	0.314339	0.999816	0.0120626	-0.00413907	0.664014	0.569754	0.569754	FALSE	0.905392	FALSE	0.90524	FALSE	0.799958	FALSE	0.975082	FALSE	0.913204	FALSE	0.906934	0.403235	FALSE	0.839255	FALSE	0.856763	FALSE	0.84113
1222	O43278	SPINT1	serine peptidase inhibitor, Kunitz type 1	[u'NM_003710']	15	41136753	41149170			chr15:41487546T>C (rs28459903)	3.60841e-06	FALSE	chr15:41146690G>A (rs553814273)	0.0189603	FALSE	0.969739	0.12032	-0.000328728	0.40678	0.99997	0.00496279	0.000265989	0.52345	0.569755	0.569755	FALSE	0.905392	FALSE	0.90524	FALSE	0.846556	FALSE	0.941185	FALSE	0.913204	FALSE	0.906934	0.0985356	FALSE	0.617534	FALSE	0.653665	FALSE	0.622215
13484	Q96LW4	PRIMPOL	primase and DNA directed polymerase	[u'NM_152683']	4	185578295	185615930			chr4:185606572T>C (rs144463394)	0.000364314	FALSE	chr4:185606572T>C (rs144463394)	0.000364314	FALSE	0.445884	0.0432867	0.00135595	0.557033	0.601547	0.032499	0.000170927	0.292436	0.569978	0.569978	FALSE	0.905665	FALSE	0.905513	FALSE	0.902964	FALSE	0.883132	FALSE	0.91347	FALSE	0.907208	0.528845	FALSE	0.88811	FALSE	0.901027	FALSE	0.889273
7909	Q569H4	PRR16	proline rich 16	[u'NM_016644']	5	119800182	120022401			chr5:119316071G>C (rs6871400)	0.00138971	FALSE	chr5:120022360C>T (rs764941336)	0.105562	FALSE	0.944109	0.108552	-0.00380332	0.796317	0.997783	0.013887	0.0014206	0.292344	0.570175	0.570175	FALSE	0.905716	FALSE	0.905563	FALSE	0.964527	FALSE	0.883132	FALSE	0.913473	FALSE	0.907256	0.804834	FALSE	0.957886	FALSE	0.961366	FALSE	0.958246
314	A6NIM6	SLC15A5	solute carrier family 15 member 5	[u'XM_001129090']	12	16342605	16430619			chr12:16277435A>C (rs1671473)	0.00110392	FALSE	chr12:16392641A>G (rs546033530)	0.0428759	FALSE	0.0193924	0.014219	-0.000717539	0.289988	0.271271	0.223693	-0.0036685	0.883168	0.570206	0.570206	FALSE	0.905716	FALSE	0.905563	FALSE	0.784474	FALSE	0.99236	FALSE	0.913473	FALSE	0.907256	0.700931	FALSE	0.935835	FALSE	0.943698	FALSE	0.936506
11635	Q8NGG4	OR8H1	olfactory receptor family 8 subfamily H member 1	[u'NM_001005199']	11	56057606	56058538			chr11:56431792A>G (rs149636006)	0.00137956	FALSE	chr11:56057944G>A (rs116160133)	0.00922667	FALSE	0.723346	0.360982	-0.00194593	0.488876	0.988508	0.082247	-0.0020767	0.367205	0.570213	0.570213	FALSE	0.905716	FALSE	0.905563	FALSE	0.882208	FALSE	0.907194	FALSE	0.913473	FALSE	0.907256	0.428935	FALSE	0.847402	FALSE	0.864284	FALSE	0.849161
2494	P01619	IGKV3-20	immunoglobulin kappa variable 3-20	[u'NG_000834']	2	89442057	89442591			chr2:89417086AGGGAG>A (Affx-80270061)	0.0013966	FALSE	chr2:89442227T>G (rs370314555)	0.018104	FALSE	0.95261	0.133398	-0.00313261	0.636359	1.0036	0.0136758	0.00171144	0.707253	0.570213	0.570213	FALSE	0.905716	FALSE	0.905563	FALSE	0.926409	FALSE	0.977151	FALSE	0.913473	FALSE	0.907256	0.788342	FALSE	0.953889	FALSE	0.957812	FALSE	0.954238
11137	Q8N8A8	FAM169B	family with sequence similarity 169 member B	[u'NM_182562']	15	98982863	99029126			chr15:99240481G>A (rs11630479)	8.20414e-05	FALSE	chr15:98995090C>T (rs201056353)	0.050612	FALSE	0.603787	0.0386313	-0.00101538	0.829825	0.7586	0.0895865	0.00251369	0.293198	0.570294	0.570294	FALSE	0.905765	FALSE	0.905612	FALSE	0.970496	FALSE	0.883132	FALSE	0.913473	FALSE	0.907305	0.203751	FALSE	0.727598	FALSE	0.755404	FALSE	0.730657
17401	Q9UQ84	EXO1	exonuclease 1	[u'NM_006027']	1	242013728	242052899			chr1:241667497T>A (Affx-92046431)	0.00110209	FALSE	chr1:242021985G>C (rs770549019)	0.0019213	FALSE	0.382236	0.113444	-0.000940125	0.612371	0.902223	0.0834043	-0.00179048	0.499386	0.570378	0.570378	FALSE	0.905769	FALSE	0.905616	FALSE	0.91936	FALSE	0.937514	FALSE	0.913473	FALSE	0.907308	0.252907	FALSE	0.763427	FALSE	0.786429	FALSE	0.766172
9237	Q6UXE8	BTNL3	butyrophilin like 3	[u'NM_197975']	5	180416029	180432869			chr5:180276402C>T (rs168726)	0.00108253	FALSE	chr5:180420155T>C (rs72650622)	0.00569705	FALSE	0.902779	0.287885	-0.0013135	0.43851	1.01816	0.0686436	-0.00108607	0.293079	0.570416	0.570416	FALSE	0.905769	FALSE	0.905616	FALSE	0.860261	FALSE	0.883132	FALSE	0.913473	FALSE	0.907308	0.515992	FALSE	0.884763	FALSE	0.898272	FALSE	0.886002
9071	Q6PJE2	POMZP3	POM121 and ZP3 fusion	[u'NM_012230']	7	76240785	76255381			chr7:75879002C>T (rs75574856)	0.00340297	FALSE	chr7:76240803C>A (rs530701673)	0.0114964	FALSE	0.180616	0.384079	-0.000382771	0.369565	0.253205	0.36035	-0.000730801	0.454347	0.570477	0.570477	FALSE	0.905769	FALSE	0.905616	FALSE	0.826509	FALSE	0.927911	FALSE	0.913473	FALSE	0.907308	0.631592	FALSE	0.918028	FALSE	0.928294	FALSE	0.918981
16609	Q9P2J3	KLHL9	kelch like family member 9	[u'NM_018847']	9	21333008	21334858			chr9:21440980A>T (rs528473053)	0.00934843	FALSE	chr9:21333709A>G (rs540989730)	0.0100319	FALSE	0.993192	0.054604	-0.00194712	0.944878	0.999998	0.00110139	0.000457359	0.291363	0.57054	0.57054	FALSE	0.905769	FALSE	0.905616	FALSE	0.991645	FALSE	0.883132	FALSE	0.913473	FALSE	0.907308	0.0429976	FALSE	0.496162	FALSE	0.53622	FALSE	0.502063
16522	Q9P0X4	CACNA1I	calcium voltage-gated channel subunit alpha1 I	[u'NM_001003406']	22	39966758	40082407			chr22:40417683C>T (rs140645542)	0.00173718	FALSE	chr22:40075400G>A (rs2294369)	0.00314727	FALSE	0.483476	0.223556	-0.00145175	0.390854	0.9746	0.101183	-0.00441612	0.623244	0.570586	0.570586	FALSE	0.905769	FALSE	0.905616	FALSE	0.840254	FALSE	0.965531	FALSE	0.913473	FALSE	0.907308	0.855041	FALSE	0.969651	FALSE	0.971979	FALSE	0.969922
10458	Q8IWR0	ZC3H7A	zinc finger CCCH-type containing 7A	[u'NM_014153']	16	11845176	11876210			chr16:11444637A>G (rs140592082)	0.0016988	FALSE	chr16:11873158T>C (rs16958654)	0.00356482	FALSE	0.934516	0.145844	0.00281056	0.509476	1.00181	0.0124257	-0.00276223	0.319813	0.570602	0.570602	FALSE	0.905769	FALSE	0.905616	FALSE	0.889781	FALSE	0.894954	FALSE	0.913473	FALSE	0.907308	0.461922	FALSE	0.864737	FALSE	0.880559	FALSE	0.866299
6841	Q14257	RCN2	reticulocalbin 2	[u'NM_002902']	15	77224183	77241560			chr15:77436995T>G (rs11632999)	0.00144556	FALSE	chr15:77224726C>A (rs144252373)	0.117917	FALSE	0.994586	0.0549947	0.000875244	0.826256	0.999997	0.00117572	-0.000755303	0.297337	0.570905	0.570905	FALSE	0.906028	FALSE	0.905874	FALSE	0.969893	FALSE	0.884712	FALSE	0.913694	FALSE	0.907566	0.212973	FALSE	0.734885	FALSE	0.760721	FALSE	0.737755
9047	Q6PI77	BHLHB9	basic helix-loop-helix domain containing, class B, 9	[u'NM_030639']	X	102003924	102005564			chrX:102189580A>G (rs139247458)	0.00121242	FALSE	chrX:102004384C>T (rs141213425)	0.051071	FALSE	0.978586	0.105078	0.0315736	0.40872	0.995059	0.0490858	-0.0479124	0.315176	0.570918	0.570918	FALSE	0.906028	FALSE	0.905874	FALSE	0.847853	FALSE	0.892628	FALSE	0.913694	FALSE	0.907566	0.47449	FALSE	0.870006	FALSE	0.88543	FALSE	0.871492
15413	Q9H8X2	IPPK	inositol-pentakisphosphate 2-kinase	[u'NM_022755']	9	95378117	95432270			chr9:95258734C>T (rs560245338)	0.00232299	FALSE	chr9:95378160C>T (rs149465891)	0.0344541	FALSE	0.935624	0.175068	-0.00392513	0.300196	0.999128	0.0184314	0.000902642	0.738123	0.570918	0.570918	FALSE	0.906028	FALSE	0.905874	FALSE	0.790855	FALSE	0.97927	FALSE	0.913694	FALSE	0.907566	0.608209	FALSE	0.913383	FALSE	0.923111	FALSE	0.914463
4038	P27987	ITPKB	inositol-trisphosphate 3-kinase B	[u'NM_002221']	1	226822375	226925159			chr1:227381550C>T (rs201287522)	0.00205353	FALSE	chr1:226924669G>A (rs540247930)	0.0235357	FALSE	0.373704	0.356678	-0.00154619	0.291921	0.856879	0.25702	0.000766142	0.891779	0.571022	0.571022	FALSE	0.906089	FALSE	0.905935	FALSE	0.785632	FALSE	0.993171	FALSE	0.913694	FALSE	0.907624	0.989373	FALSE	1	FALSE	1	FALSE	1
12845	Q96AQ9	FAM131C	family with sequence similarity 131 member C	[u'NM_182623']	1	16384935	16399937			chr1:16404496G>A (rs114971019)	0.00102443	FALSE	chr1:16390081G>A (rs35576581)	0.00520451	FALSE	0.129277	0.0414067	-0.000133605	0.327509	0.408327	0.112633	0.000553508	0.587198	0.571143	0.571143	FALSE	0.906089	FALSE	0.905935	FALSE	0.805874	FALSE	0.956426	FALSE	0.913694	FALSE	0.907624	0.900071	FALSE	0.982856	FALSE	0.984995	FALSE	0.983069
1623	O60936	NOL3	nucleolar protein 3	[u'NM_001185057']	16	67208073	67208954			chr16:66727123A>G (rs78154682)	0.00044347	FALSE	chr16:67208109G>C (rs2233457)	0.156262	FALSE	0.9707	0.149981	-0.00106338	0.391101	0.999808	0.012572	-0.00043739	0.587715	0.571161	0.571161	FALSE	0.906089	FALSE	0.905935	FALSE	0.840581	FALSE	0.956426	FALSE	0.913694	FALSE	0.907624	0.544322	FALSE	0.893479	FALSE	0.905364	FALSE	0.894691
14797	Q9C0C9	UBE2O	ubiquitin conjugating enzyme E2 O	[u'NM_022066']	17	74387027	74449223			chr17:74936836C>T (rs199872537)	0.000466776	FALSE	chr17:74387284C>T (rs3803739)	0.012843	FALSE	0.94628	0.0343498	0.000575833	0.740904	0.98892	0.0149061	-0.00444983	0.32978	0.57117	0.57117	FALSE	0.906089	FALSE	0.905935	FALSE	0.953802	FALSE	0.898308	FALSE	0.913694	FALSE	0.907624	0.740136	FALSE	0.942004	FALSE	0.947697	FALSE	0.942513
14202	Q9BRK3	MXRA8	matrix remodeling associated 8	[u'NM_032348']	1	1288987	1293884			chr1:1141927C>T (rs551133267)	0.0012448	FALSE	chr1:1290064G>A (rs568060073)	0.02639	FALSE	0.979188	0.07897	0.00059518	0.360643	0.999962	0.00398406	0.00109665	0.55716	0.571248	0.571248	FALSE	0.906089	FALSE	0.905935	FALSE	0.820732	FALSE	0.953354	FALSE	0.913694	FALSE	0.907624	0.390481	FALSE	0.834015	FALSE	0.852197	FALSE	0.835994
10717	Q8N0V3	RBFA	ribosome binding factor A (putative)	[u'NM_024805']	18	77794496	77806152			chr18:77563334G>A (rs11665567)	0.00195779	FALSE	chr18:77797430A>G (rs118123838)	0.0537405	FALSE	0.626761	0.169256	-0.00159598	0.745431	0.952907	0.108443	0.000218366	0.32158	0.571292	0.571292	FALSE	0.906089	FALSE	0.905935	FALSE	0.954288	FALSE	0.896549	FALSE	0.913694	FALSE	0.907624	0.0400379	FALSE	0.485024	FALSE	0.527374	FALSE	0.490853
5839	P80108	GPLD1	glycosylphosphatidylinositol specific phospholipase D1	[u'NM_001503']	6	24429263	24489739			chr6:24495234T>G (rs200793796)	0.000769752	FALSE	chr6:24466992T>C (rs201948271)	0.004424	FALSE	0.286179	0.0575078	-0.00350334	0.655814	0.539635	0.101288	0.00135593	0.324332	0.571339	0.571339	FALSE	0.906089	FALSE	0.905935	FALSE	0.932764	FALSE	0.896726	FALSE	0.913694	FALSE	0.907624	0.862119	FALSE	0.972424	FALSE	0.974774	FALSE	0.972741
1275	O43451	MGAM	maltase-glucoamylase	[u'NM_004668']	7	141705331	141805688			chr7:141315364C>T (Affx-89018714)	0.00339455	FALSE	chr7:141763311C>A (rs185053832)	0.00505784	FALSE	0.422124	0.0863082	0.000202184	0.631827	0.626334	0.114175	-0.000708328	0.924029	0.571363	0.571363	FALSE	0.906089	FALSE	0.905935	FALSE	0.925061	FALSE	0.99607	FALSE	0.913694	FALSE	0.907624	0.873761	FALSE	0.97553	FALSE	0.977802	FALSE	0.975812
2762	P06748	NPM1	nucleophosmin	[u'NM_002520']	5	170814953	170837566			chr5:170858194C>A (rs75073573)	9.88757e-09	TRUE	chr5:170819819A>G (rs571071150)	0.542951	FALSE	0.99971	0.00624222	0.00113869	0.545599	1	3.18429e-05	-0.00112199	0.404683	0.571426	0.571426	FALSE	0.906109	FALSE	0.905954	FALSE	0.901715	FALSE	0.91145	FALSE		FALSE	0.907643	0.791314	FALSE	0.954614	FALSE		FALSE	0.954953
7833	Q52LG2	KRTAP13-2	keratin associated protein 13-2	[u'NM_181621']	21	31744007	31744531			chr21:31679854G>A (rs17500881)	0.00145734	FALSE	chr21:31744287C>T (rs113360916)	0.020106	FALSE	0.197104	0.369701	-0.0023691	0.347951	0.681667	0.436317	-0.00245338	0.921144	0.571609	0.571609	FALSE	0.906318	FALSE	0.906163	FALSE	0.818321	FALSE	0.995711	FALSE	0.913997	FALSE	0.907853	0.824645	FALSE	0.963938	FALSE	0.966803	FALSE	0.964302
17699	Q9Y426	C2CD2	C2 calcium dependent domain containing 2	[u'NM_015500']	21	43309236	43373757			chr21:43863525G>T (rs375755307)	0.00106414	FALSE	chr21:43339049C>A (rs188498598)	0.0083386	FALSE	0.916615	0.183793	-9.61737e-05	0.691125	0.998922	0.0208784	-0.000628332	0.374943	0.571722	0.571722	FALSE	0.906372	FALSE	0.906213	FALSE	0.942432	FALSE	0.908117	FALSE	0.914021	FALSE	0.907884	0.372447	FALSE	0.826504	FALSE	0.844458	FALSE	0.828417
9354	Q6ZMT9	DTHD1	death domain containing 1	[u'NM_001136536']	4	36285702	36345443			chr4:36218629C>T (rs75896856)	0.00203883	FALSE	chr4:36309849C>T (rs536272239)	0.00679541	FALSE	0.329735	0.0778919	-0.000183382	0.459455	0.615728	0.174034	0.00213244	0.431249	0.571805	0.571805	FALSE	0.906372	FALSE	0.906213	FALSE	0.870198	FALSE	0.920183	FALSE	0.914021	FALSE	0.907884	0.179585	FALSE	0.711917	FALSE	0.741386	FALSE	0.715485
7812	Q4VXU2	PABPC1L	poly(A) binding protein cytoplasmic 1 like	[u'NM_001124756']	20	43538785	43567380			chr20:43427043C>T (rs59952658)	0.0019139	FALSE	chr20:43547677T>G (rs2075960)	0.0105807	FALSE	0.600592	0.425925	0.00416306	0.535856	0.946461	0.200552	0.00233321	0.522202	0.571884	0.571884	FALSE	0.906372	FALSE	0.906213	FALSE	0.899438	FALSE	0.940869	FALSE	0.914021	FALSE	0.907884	0.952586	FALSE	0.996249	FALSE	0.997359	FALSE	0.996387
9917	Q7Z7D3	VTCN1	V-set domain containing T-cell activation inhibitor 1	[u'NM_024626']	1	117690283	117753477			chr1:117297499A>G (rs563470187)	0.00270737	FALSE	chr1:117690389C>T (rs547161106)	0.0364786	FALSE	0.951773	0.183492	0.000269215	0.473309	0.999585	0.0172931	0.000312794	0.480959	0.571961	0.571961	FALSE	0.906372	FALSE	0.906213	FALSE	0.875128	FALSE	0.934758	FALSE	0.914021	FALSE	0.907884	0.77033	FALSE	0.949241	FALSE	0.953321	FALSE	0.949647
6126	Q03938	ZNF90	zinc finger protein 90	[u'NM_007138']	19	20188942	20230166			chr19:20044939C>T (rs563009184)	0.0013062	FALSE	chr19:20229865T>A (rs192513704)	0.0105684	FALSE	0.872736	0.191005	-0.000194499	0.426067	0.993665	0.0446691	-0.00067528	0.708149	0.572012	0.572012	FALSE	0.906372	FALSE	0.906213	FALSE	0.855679	FALSE	0.977151	FALSE	0.914021	FALSE	0.907884	0.765734	FALSE	0.948295	FALSE	0.952747	FALSE	0.948715
6597	Q13404	UBE2V1	ubiquitin conjugating enzyme E2 V1	[u'NM_021988']	20	48699308	48729665			chr20:48674929T>C (rs73117776)	0.00119599	FALSE	chr20:48699441C>T (rs533875532)	0.235997	FALSE	0.995001	0.0568211	0.00184185	0.309665	0.999997	0.00149101	-0.00109475	0.747313	0.572081	0.572081	FALSE	0.906372	FALSE	0.906213	FALSE	0.795545	FALSE	0.980568	FALSE	0.914021	FALSE	0.907884	0.354341	FALSE	0.8187	FALSE	0.83891	FALSE	0.820788
6028	Q01955	COL4A3	collagen type IV alpha 3 chain	[u'NM_000091']	2	228029443	228176583			chr2:227543573T>G (rs58622677)	0.00113306	FALSE	chr2:228113184T>C (rs144036466)	0.00979861	FALSE	0.543637	0.101422	-0.00190794	0.916928	0.936612	0.0721338	0.00164744	0.299604	0.572088	0.572088	FALSE	0.906372	FALSE	0.906213	FALSE	0.987562	FALSE	0.884712	FALSE	0.914021	FALSE	0.907884	0.804651	FALSE	0.957843	FALSE	0.961364	FALSE	0.958204
13193	Q96GR2	ACSBG1	acyl-CoA synthetase bubblegum family member 1	[u'NM_015162']	15	78463789	78526843			chr15:78241674T>C (rs117682945)	0.00177899	FALSE	chr15:78466037C>G (rs137988972)	0.0259382	FALSE	0.742599	0.162776	0.000986386	0.504968	0.952287	0.090991	0.000400984	0.344652	0.572132	0.572132	FALSE	0.906372	FALSE	0.906213	FALSE	0.887944	FALSE	0.903882	FALSE	0.914021	FALSE	0.907884	0.640804	FALSE	0.922156	FALSE	0.932139	FALSE	0.923084
6422	Q12889	OVGP1	oviductal glycoprotein 1	[u'NM_002557']	1	111957089	111970343			chr1:112176031A>G (rs548200)	0.00107975	FALSE	chr1:111964236G>A (rs201948682)	0.00164954	FALSE	0.40937	0.373076	-0.00289832	0.344924	1.0207	0.13904	-0.00189831	0.571894	0.572134	0.572134	FALSE	0.906372	FALSE	0.906213	FALSE	0.817034	FALSE	0.953797	FALSE	0.914021	FALSE	0.907884	0.969757	FALSE	0.997787	FALSE	0.998827	FALSE	0.997874
6622	Q13451	FKBP5	FK506 binding protein 5	[u'NM_001145775']	6	35543615	35610601			chr6:35205541T>C (rs1929849)	9.42267e-10	TRUE	chr6:35543719C>T (rs201040791)	0.0610014	FALSE	0.995142	0.0531876	-0.000257414	0.290916	1	0.000347826	0.00212578	0.99902	0.572305	0.572305	FALSE	0.906372	FALSE	0.906213	FALSE	0.785632	FALSE	0.999598	FALSE		FALSE	0.907884	0.702396	FALSE	0.936546	FALSE		FALSE	0.937213
13451	Q96LB9	PGLYRP3	peptidoglycan recognition protein 3	[u'NM_052891']	1	153270435	153283141			chr1:153190945T>G (rs540366831)	0.00122359	FALSE	chr1:153276382CAGA>C (1:153276382_CAGA_C)	0.0139069	FALSE	0.618524	0.277279	0.00109099	0.427763	0.958654	0.13111	-0.00143385	0.427495	0.57235	0.57235	FALSE	0.906372	FALSE	0.906213	FALSE	0.855865	FALSE	0.919008	FALSE	0.914032	FALSE	0.907884	0.247982	FALSE	0.761402	FALSE	0.784665	FALSE	0.764215
5039	P51451	BLK	BLK proto-oncogene, Src family tyrosine kinase	[u'NM_001715']	8	11400734	11421614			chr8:11830502A>C (rs9657521)	1.53873e-08	TRUE	chr8:11412290G>A (rs530732957)	0.00455246	FALSE	0.966807	0.151552	-0.00163629	0.675672	0.999941	0.00888524	0.000816924	0.340055	0.572406	0.572406	FALSE	0.906372	FALSE	0.906213	FALSE	0.936688	FALSE	0.902597	FALSE		FALSE	0.907884	0.354564	FALSE	0.8187	FALSE		FALSE	0.820788
9480	Q6ZTR7	FAM92B	family with sequence similarity 92 member B	[u'NM_198491']	16	85132794	85145958			chr16:85255452G>A (rs7191038)	9.53353e-08	TRUE	chr16:85138965C>T (rs551045028)	0.00257722	FALSE	0.978393	0.0895081	0.00121028	0.355526	0.999992	0.00331362	0.000193842	0.583743	0.572542	0.572542	FALSE	0.906372	FALSE	0.906213	FALSE	0.820222	FALSE	0.956259	FALSE		FALSE	0.907884	0.422819	FALSE	0.845833	FALSE		FALSE	0.847613
3524	P17030	ZNF25	zinc finger protein 25	[u'NM_006966', u'NM_145011']	10	38241058	38260650			chr10:38145594G>A (rs200942)	0.00404866	FALSE	chr10:38242104G>A (rs565864577)	0.0286264	FALSE	0.947038	0.1166	0.00273793	0.590497	0.998496	0.0175313	0.00318675	0.429895	0.572569	0.572569	FALSE	0.906372	FALSE	0.906213	FALSE	0.913995	FALSE	0.920149	FALSE	0.914032	FALSE	0.907884	0.253299	FALSE	0.763508	FALSE	0.786429	FALSE	0.766244
10186	Q86X10	RALGAPB	Ral GTPase activating protein non-catalytic beta subunit	[u'NM_020336']	20	37117076	37203607			chr20:37219554G>T (rs6100336)	0.00108686	FALSE	chr20:37154593T>C (rs550227518)	0.023077	FALSE	0.994706	0.0291087	0.00547174	0.308013	0.999998	0.000679907	0.000264836	0.796462	0.572574	0.572574	FALSE	0.906372	FALSE	0.906213	FALSE	0.794247	FALSE	0.985626	FALSE	0.914032	FALSE	0.907884	0.217958	FALSE	0.738134	FALSE	0.763747	FALSE	0.740962
14295	Q9BT43	POLR3GL	RNA polymerase III subunit G like	[u'NM_032305']	1	145456640	145460222			chr1:145736652G>A (rs72704275)	0.00164834	FALSE	chr1:145460194C>T (rs370170498)	0.130607	FALSE	0.997239	0.0268717	0.00145445	0.577912	0.999997	0.000863606	-0.000873723	0.354343	0.572577	0.572577	FALSE	0.906372	FALSE	0.906213	FALSE	0.909928	FALSE	0.905179	FALSE	0.914032	FALSE	0.907884	0.41853	FALSE	0.844195	FALSE	0.861017	FALSE	0.846039
34	A0A0C4DH67	IGKV1-8	immunoglobulin kappa variable 1-8	[u'NG_000834']	2	89291928	89292397			chr2:89417086AGGGAG>A (Affx-80270061)	0.0013966	FALSE	chr2:89292143G>A (rs374510648)	0.00826539	FALSE	0.767205	0.253042	-0.000471021	0.323557	0.996685	0.0609847	-0.00131538	0.583237	0.5726	0.5726	FALSE	0.906372	FALSE	0.906213	FALSE	0.804673	FALSE	0.956259	FALSE	0.914032	FALSE	0.907884	0.929313	FALSE	0.990371	FALSE	0.991967	FALSE	0.99051
2832	P07988	SFTPB	surfactant protein B	[u'NM_198843']	2	85888599	85895306			chr2:85866498A>G (rs533368995)	0.00110575	FALSE	chr2:85888620C>G (rs551956264)	0.0293863	FALSE	0.795644	0.118563	0.000558274	0.641579	0.957366	0.0720921	0.000112025	0.436437	0.57263	0.57263	FALSE	0.906372	FALSE	0.906213	FALSE	0.927728	FALSE	0.922756	FALSE	0.914032	FALSE	0.907884	0.7129	FALSE	0.937133	FALSE	0.944083	FALSE	0.93775
5116	P51911	CNN1	calponin 1	[u'NM_001299']	19	11649743	11660607			chr19:11350560C>T (rs74810158)	0.000931411	FALSE	chr19:11660167G>C (rs796453066)	0.0076447	FALSE	0.997982	0.0282939	0.000625553	0.822836	1	5.20992e-05	-2.57122e-05	0.29796	0.57266	0.57266	FALSE	0.906372	FALSE	0.906213	FALSE	0.969208	FALSE	0.884712	FALSE	0.914032	FALSE	0.907884	0.857998	FALSE	0.970817	FALSE	0.973437	FALSE	0.971142
5034	P51172	SCNN1D	sodium channel epithelial 1 delta subunit	[u'NM_002978']	1	1219405	1226987			chr1:1141927C>T (rs551133267)	0.0012448	FALSE	chr1:1222333G>A (rs145306516)	0.00949584	FALSE	0.878999	0.236213	-0.00036642	0.292561	1.00046	0.0194101	-0.000374778	0.90632	0.572739	0.572739	FALSE	0.906372	FALSE	0.906213	FALSE	0.785915	FALSE	0.993912	FALSE	0.914032	FALSE	0.907884	0.298381	FALSE	0.789783	FALSE	0.810215	FALSE	0.79232
5338	P55769	SNU13	SNU13 homolog, small nuclear ribonucleoprotein (U4/U6.U5)	[u'NM_001003796']	22	42070940	42078362			chr22:41704872C>T (rs34011394)	0.00105293	FALSE	chr22:42076359C>T (22:42076359_C_T)	0.777007	FALSE	0.999971	0.00168952	0.000665318	0.71751	1	8.01734e-10	0.00185316	0.357699	0.572802	0.572802	FALSE	0.906372	FALSE	0.906213	FALSE	0.948515	FALSE	0.906125	FALSE	0.914032	FALSE	0.907884	0.71751	FALSE	0.937692	FALSE	0.944083	FALSE	0.938254
7054	Q15049	MLC1	megalencephalic leukoencephalopathy with subcortical cysts 1	[u'NM_015166']	22	50500015	50523331			chr22:50123003G>A (rs76527509)	0.00102709	FALSE	chr22:50523237G>A (rs200382943)	0.0647713	FALSE	0.88939	0.171531	-0.00120259	0.303467	1.00439	0.0240124	9.50341e-05	0.594565	0.57282	0.57282	FALSE	0.906372	FALSE	0.906213	FALSE	0.791314	FALSE	0.958339	FALSE	0.914032	FALSE	0.907884	0.0190008	FALSE	0.381363	FALSE	0.427982	FALSE	0.388959
12300	Q8WVS4	WDR60	WD repeat domain 60	[u'NM_018051']	7	158649427	158738467			chr7:158186141C>T (rs6459875)	0.00122709	FALSE	chr7:158718899A>C (rs537318443)	0.0206033	FALSE	0.552774	0.302042	0.00134323	0.344081	0.902523	0.137478	0.00296721	0.568706	0.572919	0.572919	FALSE	0.906372	FALSE	0.906213	FALSE	0.816317	FALSE	0.953354	FALSE	0.914032	FALSE	0.907884	0.0481242	FALSE	0.511926	FALSE	0.551455	FALSE	0.517729
8478	Q5VV67	PPRC1	peroxisome proliferator-activated receptor gamma, coactivator-related 1	[u'NM_015062']	10	103892826	103909783			chr10:103984060C>T (rs7083450)	0.00113449	FALSE	chr10:103898986C>G (rs368509236)	0.00226659	FALSE	0.979593	0.0447581	-0.00120319	0.362725	1.0004	0.00319178	0.00105984	0.39092	0.572984	0.572984	FALSE	0.906372	FALSE	0.906213	FALSE	0.821841	FALSE	0.90922	FALSE	0.914032	FALSE	0.907884	0.371495	FALSE	0.826504	FALSE	0.844458	FALSE	0.828417
2288	O95800	GPR75	G protein-coupled receptor 75	[u'NM_006794']	2	54080274	54081893			chr2:54115904A>G (rs805400)	0.000405054	FALSE	chr2:54081660G>C (rs72799238)	0.00254932	FALSE	0.9579	0.144401	0.0039696	0.669889	0.999503	0.0152683	0.000897078	0.313904	0.573057	0.573057	FALSE	0.906372	FALSE	0.906213	FALSE	0.936216	FALSE	0.891757	FALSE	0.914032	FALSE	0.907884	0.663597	FALSE	0.925953	FALSE	0.93453	FALSE	0.926765
17185	Q9ULI3	HEG1	heart development protein with EGF like domains 1	[u'XM_087386']	3	124689499	124774734			chr3:124728626A>G (rs6438869)	0.00167079	FALSE	chr3:124728626A>G (rs6438869)	0.00186441	FALSE	0.450733	0.148145	-0.00272982	0.991695	0.959995	0.11167	-0.00181025	0.291635	0.573096	0.573096	FALSE	0.906372	FALSE	0.906213	FALSE	0.999485	FALSE	0.883132	FALSE	0.914032	FALSE	0.907884	0.744899	FALSE	0.942708	FALSE	0.94815	FALSE	0.9432
1711	O75323	GBAS	glioblastoma amplified sequence	[u'NM_001483']	7	56032303	56066762			chr7:56533302G>A (rs13242360)	0.00131938	FALSE	chr7:56049954A>G (rs77829445)	0.00796201	FALSE	0.973261	0.13833	-0.00264401	0.612442	0.999901	0.0083522	-0.00501632	0.337132	0.57316	0.57316	FALSE	0.906372	FALSE	0.906213	FALSE	0.91936	FALSE	0.901127	FALSE	0.914032	FALSE	0.907884	0.960945	FALSE	0.997486	FALSE	0.998241	FALSE	0.9976
16602	Q9P2G3	KLHL14	kelch like family member 14	[u'NM_020805']	18	30254623	30350554			chr18:30341925A>G (rs12606442)	0.00125604	FALSE	chr18:30254666G>A (rs78126822)	0.0984036	FALSE	0.998105	0.0204688	0.00129497	0.313771	1	0.000124705	-0.00158167	0.773555	0.573259	0.573259	FALSE	0.906372	FALSE	0.906213	FALSE	0.799549	FALSE	0.983577	FALSE	0.914032	FALSE	0.907884	0.79477	FALSE	0.955716	FALSE	0.959433	FALSE	0.956044
8873	Q6NUS8	UGT3A1	UDP glycosyltransferase family 3 member A1	[u'NM_152404']	5	35954307	35991342			chr5:36195349A>G (rs574883155)	0.00167314	FALSE	chr5:35957423C>G (rs535671200)	0.022264	FALSE	0.752309	0.408462	-0.000874281	0.324096	0.982898	0.122757	0.000219991	0.553289	0.573268	0.573268	FALSE	0.906372	FALSE	0.906213	FALSE	0.804673	FALSE	0.951113	FALSE	0.914032	FALSE	0.907884	0.75695	FALSE	0.946818	FALSE	0.951629	FALSE	0.947272
14371	Q9BUM1	G6PC3	glucose-6-phosphatase catalytic subunit 3	[u'NM_138387']	17	42148334	42153408			chr17:42339303G>T (Affx-13905521)	7.24321e-06	FALSE	chr17:42148441G>C (rs539574186)	0.107927	FALSE	0.983357	0.0887815	-0.00217259	0.774853	0.999947	0.00409681	0.00211962	0.298341	0.573327	0.573327	FALSE	0.906372	FALSE	0.906213	FALSE	0.961875	FALSE	0.884712	FALSE	0.914032	FALSE	0.907884	0.675047	FALSE	0.928299	FALSE	0.936584	FALSE	0.929065
7692	Q3V6T2	CCDC88A	coiled-coil domain containing 88A	[u'NM_017571']	2	55518850	55646215			chr2:55186245A>G (rs535783361)	0.00171719	FALSE	chr2:55518858G>C (rs200404307)	0.0121998	FALSE	0.994308	0.0214506	-0.00156039	0.293588	0.999997	0.000854541	0.000594641	0.935484	0.573344	0.573344	FALSE	0.906372	FALSE	0.906213	FALSE	0.786817	FALSE	0.996137	FALSE	0.914032	FALSE	0.907884	0.369078	FALSE	0.825453	FALSE	0.84416	FALSE	0.827414
14258	Q9BSF8	BTBD10	BTB domain containing 10	[u'NM_032320']	11	13410381	13466671			chr11:13340613A>G (rs35240020)	0.0021338	FALSE	chr11:13410690TGAAA>T (11:13410690_TGAAA_T)	0.0300952	FALSE	0.750656	0.431842	-0.00420185	0.291788	0.981825	0.132699	-0.000940705	0.776506	0.573348	0.573348	FALSE	0.906372	FALSE	0.906213	FALSE	0.785632	FALSE	0.983749	FALSE	0.914032	FALSE	0.907884	0.626714	FALSE	0.916841	FALSE	0.926977	FALSE	0.917829
9603	Q76G19	PDZD4	PDZ domain containing 4	[u'NM_032512']	X	153068811	153095753			chrX:152679578A>G (rs58991246)	0.00166472	FALSE	chrX:153069980C>T (rs782411082)	0.0196984	FALSE	0.994291	0.031851	0.0293375	0.832828	0.998907	0.0117083	-0.0448334	0.325432	0.573353	0.573353	FALSE	0.906372	FALSE	0.906213	FALSE	0.971015	FALSE	0.897166	FALSE	0.914032	FALSE	0.907884	0.921956	FALSE	0.988628	FALSE	0.9904	FALSE	0.988781
3894	P23946	CMA1	chymase 1	[u'NM_001836']	14	24974725	24977441			chr14:24805824C>T (rs3181251)	1.74262e-08	TRUE	chr14:24975383T>C (rs754514699)	0.042859	FALSE	0.950247	0.206907	0.00107014	0.94708	0.999601	0.0195156	0.00096064	0.291726	0.573371	0.573371	FALSE	0.906372	FALSE	0.906213	FALSE	0.992175	FALSE	0.883132	FALSE		FALSE	0.907884	0.975379	FALSE	0.999015	FALSE		FALSE	0.999087
12269	Q8WV93	LACE1	lactation elevated 1	[u'NM_145315']	6	108616284	108843625			chr6:108774944G>T (rs80053007)	1.54202e-08	TRUE	chr6:108677977G>A (rs74349975)	0.0182474	FALSE	0.942534	0.177259	-0.00304441	0.384979	0.999561	0.0155619	1.46419e-05	0.605058	0.573487	0.573487	FALSE	0.906381	FALSE	0.906216	FALSE	0.837327	FALSE	0.961076	FALSE		FALSE	0.907884	0.194296	FALSE	0.721053	FALSE		FALSE	0.724294
13110	Q96F25	ALG14	ALG14, UDP-N-acetylglucosaminyltransferase subunit	[u'NM_144988']	1	95448635	95538454			chr1:95325258T>C (rs9432594)	0.00300436	FALSE	chr1:95538415C>T (rs11165298)	0.0398329	FALSE	0.976588	0.103773	0.000771864	0.834072	0.999947	0.00425101	0.000263781	0.297256	0.573678	0.573678	FALSE	0.906381	FALSE	0.906216	FALSE	0.971022	FALSE	0.884712	FALSE	0.914032	FALSE	0.907884	0.368405	FALSE	0.824847	FALSE	0.843651	FALSE	0.826812
12213	Q8WUA8	TSKU	tsukushi, small leucine rich proteoglycan	[u'NM_015516']	11	76506661	76507719			chr11:76367028T>C (rs2155218)	0.00304238	FALSE	chr11:76507337C>A (rs575101189)	0.01451	FALSE	0.727937	0.0869512	0.00241717	0.488036	0.909653	0.0859838	0.00128467	0.4892	0.573717	0.573717	FALSE	0.906381	FALSE	0.906216	FALSE	0.881656	FALSE	0.93576	FALSE	0.914032	FALSE	0.907884	0.767318	FALSE	0.948808	FALSE	0.95314	FALSE	0.949222
2076	O95081	AGFG2	ArfGAP with FG repeats 2	[u'NM_006076']	7	100136970	100162611			chr7:100482649A>G (rs149587305)	0.0011042	FALSE	chr7:100137121C>T (rs536503624)	0.00313192	FALSE	0.791128	0.272774	-0.00207684	0.293726	0.989111	0.0627781	-0.00343193	0.784112	0.573811	0.573811	FALSE	0.906381	FALSE	0.906216	FALSE	0.786817	FALSE	0.985247	FALSE	0.914032	FALSE	0.907884	0.832056	FALSE	0.964911	FALSE	0.96782	FALSE	0.96525
14497	Q9BX26	SYCP2	synaptonemal complex protein 2	[u'NM_014258']	20	58439369	58497468			chr20:58226332A>G (rs6070892)	0.00134795	FALSE	chr20:58467349A>G (rs550039569)	0.0131668	FALSE	0.952112	0.103438	0.00324621	0.307437	1.0011	0.0101818	0.000369986	0.873899	0.573854	0.573854	FALSE	0.906381	FALSE	0.906216	FALSE	0.794033	FALSE	0.991137	FALSE	0.914032	FALSE	0.907884	0.881271	FALSE	0.977526	FALSE	0.979775	FALSE	0.977789
4541	P41146	OPRL1	opioid related nociceptin receptor 1	[u'NM_182647']	20	62724074	62730149			chr20:62343956T>G (rs2315008)	6.59769e-05	FALSE	chr20:62729793C>T (rs534873633)	0.0243328	FALSE	0.988241	0.0826956	0.00141274	0.972302	0.999992	0.00286616	-0.00124167	0.292104	0.574079	0.574079	FALSE	0.906381	FALSE	0.906216	FALSE	0.996615	FALSE	0.883132	FALSE	0.914032	FALSE	0.907884	0.906098	FALSE	0.984323	FALSE	0.986282	FALSE	0.984521
6300	Q08AI6	SLC38A11	solute carrier family 38 member 11	[u'NM_173512']	2	165754950	165809277			chr2:165337294G>A (rs28719613)	0.00103042	FALSE	chr2:165771732G>T (rs199668861)	0.0301155	FALSE	0.991688	0.0719173	0.00341124	0.972819	0.999992	0.00248553	-0.000818844	0.2922	0.574215	0.574215	FALSE	0.906381	FALSE	0.906216	FALSE	0.996716	FALSE	0.883132	FALSE	0.914032	FALSE	0.907884	0.383545	FALSE	0.830278	FALSE	0.8484	FALSE	0.832297
12431	Q8WY91	THAP4	THAP domain containing 4	[u'NM_015963']	2	242524024	242576432			chr2:242135265G>A (rs77559646)	4.25157e-05	FALSE	chr2:242541352T>C (rs536795803)	0.0310506	FALSE	0.858885	0.0829082	-0.00116438	0.303752	0.975855	0.0430722	-0.000991902	0.542475	0.574279	0.574279	FALSE	0.906381	FALSE	0.906216	FALSE	0.791314	FALSE	0.946247	FALSE	0.914032	FALSE	0.907884	0.724202	FALSE	0.937692	FALSE	0.944083	FALSE	0.938254
5558	P60827	C1QTNF8	C1q and tumor necrosis factor related protein 8	[u'NM_207419']	16	1143504	1144922			chr16:1129872C>T (rs169068)	6.2385e-08	TRUE	chr16:1143665G>A (rs368546737)	0.00342047	FALSE	0.956389	0.163704	-0.00060775	0.889471	1	0.0379842	-0.00144685	0.301529	0.574293	0.574293	FALSE	0.906381	FALSE	0.906216	FALSE	0.981989	FALSE	0.884712	FALSE		FALSE	0.907884	0.831716	FALSE	0.964911	FALSE		FALSE	0.96525
3020	P0C7U0	ELFN1	extracellular leucine rich repeat and fibronectin type III domain containing 1	[u'NM_001128636']	7	1784233	1786716			chr7:1380121C>T (rs1106294)	2.69053e-05	FALSE	chr7:1786136C>A (rs548589331)	0.0135451	FALSE	0.993069	0.0537713	-0.00192592	0.475288	0.999993	0.00200671	0.00123917	0.459891	0.574294	0.574294	FALSE	0.906381	FALSE	0.906216	FALSE	0.876208	FALSE	0.929775	FALSE	0.914032	FALSE	0.907884	0.983185	FALSE	1	FALSE	1	FALSE	1
6407	Q12849	GRSF1	G-rich RNA sequence binding factor 1	[u'NM_002092']	4	71690039	71705544			chr4:71832736T>C (rs13126044)	0.00385342	FALSE	chr4:71693716G>A (rs550281419)	0.0235845	FALSE	0.611151	0.0297751	-0.00132775	0.602884	0.73424	0.0197051	0.0015896	0.813357	0.574442	0.574442	FALSE	0.906381	FALSE	0.906216	FALSE	0.917676	FALSE	0.98598	FALSE	0.914032	FALSE	0.907884	0.81279	FALSE	0.96065	FALSE	0.963835	FALSE	0.961052
17589	Q9Y2W1	THRAP3	thyroid hormone receptor associated protein 3	[u'NM_005119']	1	36748165	36769615			chr1:36643700GAGA>G (1:36643700_GAGA_G)	0.00167734	FALSE	chr1:36769596A>G (rs542264434)	0.00613994	FALSE	0.725591	0.0377523	-0.000430586	0.783471	0.863425	0.0722259	-0.00103118	0.323561	0.574442	0.574442	FALSE	0.906381	FALSE	0.906216	FALSE	0.96308	FALSE	0.896726	FALSE	0.914032	FALSE	0.907884	0.432928	FALSE	0.849994	FALSE	0.866716	FALSE	0.851732
5377	P56545	CTBP2	C-terminal binding protein 2	[u'NM_001083914']	10	126678090	126727623			chr10:126445630A>G (rs4962696)	7.2575e-05	FALSE	chr10:126683249C>T (rs201252751)	0.0706942	FALSE	0.999265	0.0216492	0.000872012	0.475825	0.999997	0.00160818	-0.00110322	0.472696	0.574525	0.574525	FALSE	0.906381	FALSE	0.906216	FALSE	0.876208	FALSE	0.932116	FALSE	0.914032	FALSE	0.907884	0.296983	FALSE	0.789284	FALSE	0.809362	FALSE	0.79173
4976	P50238	CRIP1	cysteine rich protein 1	[u'NM_001311']	14	105953597	105954845			chr14:105617042C>T (rs1057744)	0.00137174	FALSE	chr14:105954705C>T (rs55633823)	0.0751117	FALSE	0.743732	0.281774	-0.00243667	0.369175	0.973738	0.102721	-0.000529786	0.441884	0.57455	0.57455	FALSE	0.906381	FALSE	0.906216	FALSE	0.82621	FALSE	0.925291	FALSE	0.914032	FALSE	0.907884	0.0257184	FALSE	0.423826	FALSE	0.467325	FALSE	0.430899
5759	P68104	EEF1A1	eukaryotic translation elongation factor 1 alpha 1	[u'NM_001402']	6	74227536	74229749			chr6:73879295G>T (rs75485693)	0.00106172	FALSE	chr6:74229618C>A (rs528399233)	0.0674651	FALSE	0.992655	0.0655287	0.00356444	0.689504	0.999998	0.00169526	0.00134406	0.324211	0.574593	0.574593	FALSE	0.906381	FALSE	0.906216	FALSE	0.941965	FALSE	0.896726	FALSE	0.914032	FALSE	0.907884	0.797593	FALSE	0.955767	FALSE	0.959433	FALSE	0.956083
6315	Q09472	EP300	E1A binding protein p300	[u'NM_001429']	22	41489009	41574957			chr22:41704872C>T (rs34011394)	0.00105293	FALSE	chr22:41545994C>T (rs540935486)	0.00460584	FALSE	0.949494	0.0886652	-0.00159763	0.467647	0.998504	0.00857978	-0.00329714	0.435541	0.574632	0.574632	FALSE	0.906381	FALSE	0.906216	FALSE	0.871901	FALSE	0.922756	FALSE	0.914032	FALSE	0.907884	0.154255	FALSE	0.689997	FALSE	0.720526	FALSE	0.693817
16826	Q9UGV2	NDRG3	NDRG family member 3	[u'NM_022477']	20	35281926	35350138			chr20:34832601CCT>C (rs35283785)	0.000174276	FALSE	chr20:35293468G>A (rs373899574)	0.0189717	FALSE	0.997892	0.0309453	0.00124268	0.928816	1	3.12159e-05	0.0023202	0.294277	0.574658	0.574658	FALSE	0.906381	FALSE	0.906216	FALSE	0.988878	FALSE	0.883132	FALSE	0.914032	FALSE	0.907884	0.237325	FALSE	0.75295	FALSE	0.776813	FALSE	0.755913
14097	Q9BPW5	RASL11B	RAS like family 11 member B	[u'NM_023940']	4	53728675	53731969			chr4:53432285G>T (rs56376076)	0.00216414	FALSE	chr4:53731716C>A (4:53731716_C_A)	0.00236321	FALSE	0.997759	0.0236011	0.00183136	0.857046	1	7.19973e-05	-0.0012034	0.298791	0.574681	0.574681	FALSE	0.906381	FALSE	0.906216	FALSE	0.976232	FALSE	0.884712	FALSE	0.914032	FALSE	0.907884	0.713575	FALSE	0.937342	FALSE	0.944083	FALSE	0.937957
9027	Q6PF04	ZNF613	zinc finger protein 613	[u'NM_024840']	19	52439474	52448987			chr19:52088418A>G (rs11667382)	0.00102335	FALSE	chr19:52448763T>A (rs544543577)	0.00709248	FALSE	0.983075	0.0699244	-0.000438793	0.31139	0.999941	0.00398513	-0.00398394	0.729383	0.574722	0.574722	FALSE	0.906381	FALSE	0.906216	FALSE	0.797321	FALSE	0.977569	FALSE	0.914032	FALSE	0.907884	0.0955693	FALSE	0.612736	FALSE	0.649872	FALSE	0.617538
4973	P50222	MEOX2	mesenchyme homeobox 2	[u'NM_005924']	7	15652015	15726027			chr7:15866989A>C (rs71530630)	0.00752542	FALSE	chr7:15725816T>C (rs529311797)	0.0367784	FALSE	0.985281	0.0771765	-5.09984e-05	0.51888	0.999972	0.00303154	-0.00224119	0.382198	0.57478	0.57478	FALSE	0.906381	FALSE	0.906216	FALSE	0.892308	FALSE	0.90922	FALSE	0.914032	FALSE	0.907884	0.228022	FALSE	0.743446	FALSE	0.767551	FALSE	0.746226
15849	Q9NQW7	XPNPEP1	X-prolyl aminopeptidase 1	[u'NM_001167604']	10	111624945	111667565			chr10:111632937T>G (rs3740140)	0.00111142	FALSE	chr10:111630570T>A (rs556970182)	0.0449809	FALSE	0.988923	0.0812476	0.00050216	0.572161	0.999992	0.00254351	-0.00120166	0.363714	0.574803	0.574803	FALSE	0.906381	FALSE	0.906216	FALSE	0.908509	FALSE	0.906584	FALSE	0.914032	FALSE	0.907884	0.982931	FALSE	1	FALSE	1	FALSE	1
9209	Q6UX04	CWC27	CWC27 spliceosome associated protein homolog	[u'NM_005869']	5	64064974	64314145		0	chr5:64459833A>G (rs2081116)	0.0031242	FALSE	chr5:64100195A>T (rs141017155)	0.029432	FALSE	0.893194	0.0970482	0.00245658	0.318038	0.98754	0.0344958	0.00327697	0.548871	0.574854	0.574854	FALSE	0.906381	FALSE	0.906216	FALSE	0.802025	FALSE	0.949165	FALSE	0.914032	FALSE	0.907884	0.988585	FALSE	1	FALSE	1	FALSE	1
883	O14657	TOR1B	torsin family 1 member B	[u'NM_014506']	9	132565492	132571859			chr9:132196531G>T (rs914708)	0.00137168	FALSE	chr9:132565571C>T (9:132565571_C_T)	0.0227166	FALSE	0.990174	0.0708173	0.00193612	0.879687	0.999993	0.00103023	7.37059e-05	0.294139	0.574855	0.574855	FALSE	0.906381	FALSE	0.906216	FALSE	0.980728	FALSE	0.883132	FALSE	0.914032	FALSE	0.907884	0.207628	FALSE	0.732011	FALSE	0.759515	FALSE	0.735016
5902	P85298	ARHGAP8	Rho GTPase activating protein 8	[u'NM_017701']	22	45182408	45258472			chr22:45258323C>G (rs566631776)	0.00167441	FALSE	chr22:45258323C>G (rs566631776)	0.00167441	FALSE	0.527208	0.410456	-0.000394887	0.96369	0.966576	0.174491	0.00265201	0.30741	0.574908	0.574908	FALSE	0.906381	FALSE	0.906216	FALSE	0.995374	FALSE	0.8889	FALSE	0.914032	FALSE	0.907884	0.768119	FALSE	0.948809	FALSE	0.95314	FALSE	0.949223
3211	P11215	ITGAM	integrin subunit alpha M	[u'NM_000632']	16	31271386	31343025			chr16:31133449C>T (rs1060506)	4.9671e-07	TRUE	chr16:31289396T>C (rs1143680)	0.00132596	FALSE	0.745438	0.242669	-0.0040746	0.544649	0.995017	0.0621078	-0.00136586	0.369558	0.574987	0.574987	FALSE	0.906381	FALSE	0.906216	FALSE	0.901054	FALSE	0.908117	FALSE		FALSE	0.907884	0.969853	FALSE	0.997787	FALSE		FALSE	0.997874
4959	P49917	LIG4	DNA ligase 4	[u'NM_002312']	13	108860884	108863616			chr13:109340303A>G (rs7989297)	0.000989148	FALSE	chr13:108861726C>T (rs200385778)	0.0360256	FALSE	0.91184	0.143027	0.000936614	0.535344	1.00081	0.0185312	-0.000582453	0.460012	0.575048	0.575048	FALSE	0.906381	FALSE	0.906216	FALSE	0.899349	FALSE	0.929775	FALSE	0.914032	FALSE	0.907884	0.55923	FALSE	0.89754	FALSE	0.908837	FALSE	0.898784
13969	Q99595	TIMM17A	translocase of inner mitochondrial membrane 17A	[u'NM_006335']	1	201924655	201938679			chr1:201894438T>C (rs2790906)	0.00112353	FALSE	chr1:201934593A>G (rs554031379)	0.00238073	FALSE	0.95176	0.104554	-0.00585291	0.339836	0.998526	0.0159777	-0.00207514	0.533675	0.575053	0.575053	FALSE	0.906381	FALSE	0.906216	FALSE	0.81258	FALSE	0.944098	FALSE	0.914032	FALSE	0.907884	0.500641	FALSE	0.877823	FALSE	0.891556	FALSE	0.87914
5598	P61244	MAX	MYC associated factor X	[u'NM_197957']	14	65543197	65569057			chr14:65266565T>C (rs202239352)	0.00285315	FALSE	chr14:65543336T>G (rs772912674)	0.209051	FALSE	0.999699	0.00787919	0.00133744	0.728677	1	8.76108e-06	5.51384e-05	0.324968	0.575112	0.575112	FALSE	0.906381	FALSE	0.906216	FALSE	0.95054	FALSE	0.896726	FALSE	0.914032	FALSE	0.907884	1	FALSE	1	FALSE	1	FALSE	1
15203	Q9H4B6	SAV1	salvador family WW domain containing protein 1	[u'NM_021818']	14	51101904	51134685			chr14:50655307C>T (rs61755579)	0.00112406	FALSE	chr14:51131977G>A (rs200335222)	0.0271497	FALSE	0.996135	0.0460719	-0.00347865	0.296596	0.999996	0.00164863	-0.00033418	0.862788	0.575117	0.575117	FALSE	0.906381	FALSE	0.906216	FALSE	0.788405	FALSE	0.989681	FALSE	0.914032	FALSE	0.907884	0.0567546	FALSE	0.533829	FALSE	0.572867	FALSE	0.539321
16343	Q9NYL4	FKBP11	FK506 binding protein 11	[u'NM_016594']	12	49315770	49319211			chr12:49189815A>G (rs79626908)	0.00133635	FALSE	chr12:49319202G>A (rs371849381)	0.045265	FALSE	0.998548	0.0212245	0.000289846	0.991762	1	6.933e-05	0.00157021	0.293436	0.575131	0.575131	FALSE	0.906381	FALSE	0.906216	FALSE	0.999485	FALSE	0.883132	FALSE	0.914032	FALSE	0.907884	0.633347	FALSE	0.918028	FALSE	0.928294	FALSE	0.918981
6905	Q14587	ZNF268	zinc finger protein 268	[u'NM_152943']	12	133758584	133781113			chr12:133479757T>C (rs75884412)	1.49969e-05	FALSE	chr12:133779602T>TA (rs532952056)	0.0020296	FALSE	0.432156	0.235029	-0.00167382	0.524505	0.947386	0.159587	-0.000885464	0.364558	0.575188	0.575188	FALSE	0.906381	FALSE	0.906216	FALSE	0.894478	FALSE	0.907015	FALSE	0.914032	FALSE	0.907884	0.308061	FALSE	0.795936	FALSE	0.81614	FALSE	0.798383
1886	O75844	ZMPSTE24	zinc metallopeptidase STE24	[u'NM_005857']	1	40723944	40758338			chr1:40703244G>A (rs35042446)	0.00102585	FALSE	chr1:40756617C>T (rs563305441)	0.0246513	FALSE	0.989424	0.0756724	-0.00457908	0.514974	0.999995	0.00145745	-0.00115942	0.391708	0.575194	0.575194	FALSE	0.906381	FALSE	0.906216	FALSE	0.891339	FALSE	0.90922	FALSE	0.914032	FALSE	0.907884	0.545451	FALSE	0.893479	FALSE	0.905364	FALSE	0.894691
7768	Q4G0X4	KCTD21	potassium channel tetramerization domain containing 21	[u'NM_001029859']	11	77884821	77885600			chr11:77727697G>A (rs539940033)	4.34871e-07	TRUE	chr11:77885385C>G (rs140009323)	0.181845	FALSE	0.995407	0.0390827	-0.00101842	0.415416	0.999997	0.000501983	0.00414878	0.538068	0.575195	0.575195	FALSE	0.906381	FALSE	0.906216	FALSE	0.849999	FALSE	0.945723	FALSE		FALSE	0.907884	0.975127	FALSE	0.999015	FALSE		FALSE	0.999087
6366	Q10587	TEF	TEF, PAR bZIP transcription factor	[u'NM_003216']	22	41778049	41791961			chr22:41704872C>T (rs34011394)	0.00105293	FALSE	chr22:41790136C>T (rs376379586)	0.0750603	FALSE	0.99994	0.00225518	0.00183925	0.639127	1	5.61273e-06	-0.00152568	0.339167	0.57522	0.57522	FALSE	0.906381	FALSE	0.906216	FALSE	0.9268	FALSE	0.902597	FALSE	0.914032	FALSE	0.907884	0.272287	FALSE	0.775035	FALSE	0.796427	FALSE	0.777771
8917	Q6P161	MRPL54	mitochondrial ribosomal protein L54	[u'NM_172251']	19	3762699	3767388			chr19:3831449G>A (rs2240232)	0.00102685	FALSE	chr19:3767330G>A (rs200612448)	0.0535441	FALSE	0.993514	0.0402119	0.000619902	0.446712	0.999998	0.000894409	3.90678e-05	0.455842	0.57523	0.57523	FALSE	0.906381	FALSE	0.906216	FALSE	0.864221	FALSE	0.92843	FALSE	0.914032	FALSE	0.907884	0.365322	FALSE	0.823386	FALSE	0.842888	FALSE	0.825377
2340	O95948	ONECUT2	one cut homeobox 2	[u'NM_004852']	18	55102949	55143952			chr18:55322502C>T (rs12968116)	0.00196801	FALSE	chr18:55143924C>T (rs3745073)	0.0655626	FALSE	0.998523	0.0157077	7.26308e-05	0.870154	1	5.50937e-05	0.00191196	0.300629	0.575236	0.575236	FALSE	0.906381	FALSE	0.906216	FALSE	0.979913	FALSE	0.884712	FALSE	0.914032	FALSE	0.907884	0.967917	FALSE	0.997787	FALSE	0.998827	FALSE	0.997874
1313	O43592	XPOT	exportin for tRNA	[u'NM_007235']	12	64803816	64841908			chr12:64797405T>C (rs7397470)	0.00173727	FALSE	chr12:64827293G>A (rs200283151)	0.0143341	FALSE	0.994469	0.0371908	-0.00183789	0.545663	1	0.000542985	0.00197365	0.386956	0.5753	0.5753	FALSE	0.906381	FALSE	0.906216	FALSE	0.901715	FALSE	0.90922	FALSE	0.914032	FALSE	0.907884	0.466779	FALSE	0.865813	FALSE	0.881242	FALSE	0.867337
1214	O43246	SLC7A4	solute carrier family 7 member 4	[u'NM_004173']	22	21383347	21386101			chr22:21154393T>G (rs361979)	0.00143935	FALSE	chr22:21385191G>T (rs149158975)	0.0795228	FALSE	0.858023	0.281716	0.00382754	0.718299	0.996111	0.0485004	-0.00162553	0.360253	0.575484	0.575484	FALSE	0.906381	FALSE	0.906216	FALSE	0.948559	FALSE	0.906125	FALSE	0.914032	FALSE	0.907884	0.68817	FALSE	0.931923	FALSE	0.939948	FALSE	0.932642
7220	Q15726	KISS1	KiSS-1 metastasis-suppressor	[u'NM_002256']	1	204159615	204162004			chr1:204406034C>T (rs3014629)	5.13431e-06	FALSE	chr1:204159701G>T (rs192636495)	0.153521	FALSE	0.80141	0.19535	0.00026853	0.712181	0.988851	0.0511749	0.00308141	0.308771	0.575497	0.575497	FALSE	0.906381	FALSE	0.906216	FALSE	0.94666	FALSE	0.889377	FALSE	0.914032	FALSE	0.907884	0.590262	FALSE	0.910136	FALSE	0.920719	FALSE	0.911239
11257	Q8NAA5	LRRC75A	leucine rich repeat containing 75A	[u'NM_207387']	17	16346905	16395304			chr17:16005187T>C (rs2285580)	0.00105203	FALSE	chr17:16346979C>G (rs574857292)	0.0874323	FALSE	0.993817	0.0584835	-0.00104918	0.337222	0.999997	0.00138462	0.00216544	0.64992	0.575582	0.575582	FALSE	0.906381	FALSE	0.906216	FALSE	0.812023	FALSE	0.971807	FALSE	0.914032	FALSE	0.907884	0.246089	FALSE	0.759678	FALSE	0.78277	FALSE	0.762522
748	O00444	PLK4	polo like kinase 4	[u'NM_001190799']	4	128802290	128819693			chr4:128741595G>A (rs142179394)	0.00143355	FALSE	chr4:128804660A>G (rs147765170)	0.022145	FALSE	0.407245	0.228926	-0.000924003	0.300341	0.782698	0.261876	-0.000107161	0.61834	0.575599	0.575599	FALSE	0.906381	FALSE	0.906216	FALSE	0.790855	FALSE	0.964599	FALSE	0.914032	FALSE	0.907884	0.997073	FALSE	1	FALSE	1	FALSE	1
8938	Q6P1W5	C1orf94	chromosome 1 open reading frame 94	[u'NM_032884']	1	34643391	34684359			chr1:34337704G>A (rs1923140)	0.00102671	FALSE	chr1:34663185G>A (rs201945629)	0.010428	FALSE	0.856076	0.154418	-0.000876446	0.325991	0.99039	0.0401504	0.00231838	0.544926	0.575632	0.575632	FALSE	0.906381	FALSE	0.906216	FALSE	0.805691	FALSE	0.946458	FALSE	0.914032	FALSE	0.907884	0.77581	FALSE	0.950549	FALSE	0.954468	FALSE	0.950937
10874	Q8N3G9	TMEM130	transmembrane protein 130	[u'NM_152913']	7	98445682	98467484			chr7:98254360G>A (rs563276077)	0.00140426	FALSE	chr7:98453658C>T (rs781989024)	0.050153	FALSE	0.992561	0.0429583	-0.00275644	0.293966	1.00001	0.000656758	-0.00452375	0.971312	0.575666	0.575666	FALSE	0.906381	FALSE	0.906216	FALSE	0.786987	FALSE	0.996319	FALSE	0.914032	FALSE	0.907884	0.0606233	FALSE	0.54659	FALSE	0.585917	FALSE	0.551908
8752	Q6ICB4	FAM109B	family with sequence similarity 109 member B	[u'NM_001002034']	22	42473298	42474074			chr22:42177317A>G (rs73163330)	0.0011489	FALSE	chr22:42473671G>A (rs185432324)	0.221222	FALSE	0.899363	0.127495	-0.000937674	0.41454	0.992107	0.0343658	0.000833717	0.383517	0.575714	0.575714	FALSE	0.906381	FALSE	0.906216	FALSE	0.849556	FALSE	0.90922	FALSE	0.914032	FALSE	0.907884	0.9375	FALSE	0.992454	FALSE	0.993868	FALSE	0.99263
2490	P01599	IGKV1-17	immunoglobulin kappa variable 1-17	[u'NG_000834']	2	89416833	89417308			chr2:89417086AGGGAG>A (Affx-80270061)	0.0013966	FALSE	chr2:89416985T>G (rs553689920)	0.00835771	FALSE	0.744691	0.313465	-0.000289059	0.467319	1.0229	0.0469661	0.00118771	0.304921	0.575725	0.575725	FALSE	0.906381	FALSE	0.906216	FALSE	0.871812	FALSE	0.885641	FALSE	0.914032	FALSE	0.907884	0.213764	FALSE	0.734885	FALSE	0.760721	FALSE	0.737755
7750	Q4AC99	ACCSL	1-aminocyclopropane-1-carboxylate synthase homolog (inactive) like	[u'NM_001031854']	11	44069587	44081467			chr11:43899696G>A (rs34857458)	0.00109569	FALSE	chr11:44069870C>G (rs566938729)	0.0173637	FALSE	0.119735	0.211418	4.03617e-05	0.919805	0.47727	0.443061	0.000147278	0.302486	0.575759	0.575759	FALSE	0.906381	FALSE	0.906216	FALSE	0.987562	FALSE	0.884712	FALSE	0.914032	FALSE	0.907884	0.136758	FALSE	0.672036	FALSE	0.706951	FALSE	0.676336
9980	Q86T96	RNF180	ring finger protein 180	[u'NM_178532']	5	63496635	63665638			chr5:63179565G>A (rs76439681)	0.00273876	FALSE	chr5:63509910A>G (rs577066067)	0.00786419	FALSE	0.867194	0.248054	0.00177029	0.620942	0.994481	0.0531192	0.00104712	0.41512	0.575766	0.575766	FALSE	0.906381	FALSE	0.906216	FALSE	0.922556	FALSE	0.91494	FALSE	0.914032	FALSE	0.907884	0.929196	FALSE	0.990362	FALSE	0.991967	FALSE	0.9905
4685	P43897	TSFM	Ts translation elongation factor, mitochondrial	[u'NM_005726']	12	58176585	58190363			chr12:57871555A>G (rs3825080)	2.7844e-06	FALSE	chr12:58186802C>A (rs201787594)	0.055516	FALSE	0.992485	0.0553476	-0.000199185	0.725049	1	0.00124642	0.00142443	0.3163	0.575842	0.575842	FALSE	0.906406	FALSE	0.906241	FALSE	0.949701	FALSE	0.892628	FALSE	0.914062	FALSE	0.907909	0.894807	FALSE	0.980904	FALSE	0.983133	FALSE	0.98113
9608	Q76L83	ASXL2	additional sex combs like 2, transcriptional regulator	[u'NM_018263']	2	25964901	26101091			chr2:25486770T>C (rs12991495)	1.16813e-26	TRUE	chr2:25966736G>C (rs187408756)	0.0338733	FALSE	0.985789	0.0373572	-0.00282693	0.745439	0.999957	0.00196541	0.00155995	0.322629	0.575884	0.575884	FALSE	0.906406	FALSE	0.906241	FALSE	0.954288	FALSE	0.896726	FALSE		FALSE	0.907909	0.804438	FALSE	0.957821	FALSE		FALSE	0.958183
441	A8MTA8	FAM166B	family with sequence similarity 166 member B	[u'NM_001099951']	9	35562007	35563825			chr9:35845594C>T (rs75245000)	0.000599325	FALSE	chr9:35563021C>T (rs367585069)	0.0839501	FALSE	0.855216	0.328854	0.00118147	0.404433	0.974602	0.141523	0.000233063	0.341373	0.575997	0.575997	FALSE	0.906503	FALSE	0.906338	FALSE	0.84596	FALSE	0.902597	FALSE	0.914219	FALSE	0.908006	0.456069	FALSE	0.860943	FALSE	0.876846	FALSE	0.862535
10568	Q8IY95	TMEM192	transmembrane protein 192	[u'NM_152681']	4	166000813	166033925			chr4:166262923A>G (rs184068460)	0.00458036	FALSE	chr4:166009710G>A (rs192693975)	0.0425194	FALSE	0.994635	0.0506839	0.000946363	0.97344	0.999995	0.00171336	-0.000960409	0.293732	0.576193	0.576193	FALSE	0.906674	FALSE	0.906508	FALSE	0.996941	FALSE	0.883132	FALSE	0.914326	FALSE	0.908174	0.229777	FALSE	0.744512	FALSE	0.768563	FALSE	0.747276
12835	Q96AM1	MRGPRF	MAS related GPR family member F	[u'NM_145015']	11	68772749	68777369			chr11:68808272T>C (rs61887930)	0.000800307	FALSE	chr11:68777323T>C (rs11544721)	0.00931543	FALSE	0.853013	0.153344	0.00345019	0.361054	0.985253	0.0505429	0.004575	0.455163	0.576237	0.576237	FALSE	0.906674	FALSE	0.906508	FALSE	0.820732	FALSE	0.928354	FALSE	0.914326	FALSE	0.908174	0.605186	FALSE	0.913305	FALSE	0.923095	FALSE	0.914397
15107	Q9H2U9	ADAM7	ADAM metallopeptidase domain 7	[u'NM_003817']	8	24298622	24365046			chr8:24090433C>T (rs12156081)	0.00133589	FALSE	chr8:24350714C>T (rs571070430)	0.0045031	FALSE	0.596433	0.367342	0.00247922	0.383272	0.945439	0.174528	-0.00342876	0.75536	0.576298	0.576298	FALSE	0.906674	FALSE	0.906508	FALSE	0.836855	FALSE	0.981438	FALSE	0.914326	FALSE	0.908174	0.917747	FALSE	0.987274	FALSE	0.98917	FALSE	0.98744
16657	Q9UBB9	TFIP11	tuftelin interacting protein 11	[u'NM_001008697']	22	26887982	26906238			chr22:26895128G>A (rs141933151)	0.00142238	FALSE	chr22:26895128G>A (rs141933151)	0.00142238	FALSE	0.993455	0.0413717	-0.0012494	0.321492	0.999983	0.00183048	-0.00126646	0.774907	0.576378	0.576378	FALSE	0.906674	FALSE	0.906508	FALSE	0.804069	FALSE	0.98368	FALSE	0.914326	FALSE	0.908174	0.17801	FALSE	0.71025	FALSE	0.739761	FALSE	0.713847
9659	Q7L5N1	COPS6	COP9 signalosome subunit 6	[u'NM_006833']	7	99686614	99689409			chr7:99552168T>C (rs2527886)	0.00125098	FALSE	chr7:99687312A>C (rs565974418)	0.254078	FALSE	0.988788	0.0758438	0.000885942	0.309669	0.999969	0.00340836	0.00209312	0.8537	0.576379	0.576379	FALSE	0.906674	FALSE	0.906508	FALSE	0.795545	FALSE	0.988918	FALSE	0.914326	FALSE	0.908174	0.110069	FALSE	0.638383	FALSE	0.674149	FALSE	0.64288
14100	Q9BPX1	HSD17B14	hydroxysteroid 17-beta dehydrogenase 14	[u'NM_016246']	19	49316435	49339668			chr19:49605705G>A (rs73046792)	0.00138479	FALSE	chr19:49316503C>A (rs199594671)	0.0059706	FALSE	0.522614	0.452454	0.000798856	0.83361	0.951893	0.200377	0.00135718	0.293967	0.576411	0.576411	FALSE	0.906674	FALSE	0.906508	FALSE	0.971015	FALSE	0.883132	FALSE	0.914326	FALSE	0.908174	0.643783	FALSE	0.922654	FALSE	0.932684	FALSE	0.923569
11717	Q8NGV0	OR2Y1	olfactory receptor family 2 subfamily Y member 1	[u'XM_068682']	5	180166126	180167058			chr5:180276402C>T (rs168726)	0.00108253	FALSE	chr5:180166397G>A (rs528343636)	0.0827078	FALSE	0.432015	0.0820487	9.94579e-05	0.400765	0.593913	0.0938512	-0.00030824	0.305627	0.576461	0.576461	FALSE	0.906674	FALSE	0.906508	FALSE	0.844462	FALSE	0.886182	FALSE	0.914326	FALSE	0.908174	0.374515	FALSE	0.82676	FALSE	0.84472	FALSE	0.828757
3447	P15586	GNS	glucosamine (N-acetyl)-6-sulfatase	[u'NM_002076']	12	65110524	65153056			chr12:64797405T>C (rs7397470)	0.00173727	FALSE	chr12:65139497G>A (rs547493034)	0.112416	FALSE	0.99833	0.0258795	-0.000387835	0.294103	1	0.000119846	-0.000592534	0.993802	0.576519	0.576519	FALSE	0.906686	FALSE	0.906519	FALSE	0.787117	FALSE	0.999253	FALSE	0.914329	FALSE	0.908185	0.41858	FALSE	0.844195	FALSE	0.861017	FALSE	0.846039
2238	O95619	YEATS4	YEATS domain containing 4	[u'NM_006530']	12	69753753	69784093			chr12:69794086C>G (rs315145)	0.00129857	FALSE	chr12:69764745T>G (rs199732701)	0.152945	FALSE	0.999984	0.00117958	0.00134964	0.703768	1	2.85527e-09	-0.000630785	0.334263	0.576899	0.576899	FALSE	0.906789	FALSE	0.906621	FALSE	0.945015	FALSE	0.899465	FALSE	0.914349	FALSE	0.908282	0.703768	FALSE	0.937034	FALSE	0.944083	FALSE	0.937689
16409	Q9NZC9	SMARCAL1	SWI/SNF related, matrix associated, actin dependent regulator of chromatin, subfamily a like 1	[u'NM_001127207']	2	217279428	217347697			chr2:217714273T>G (rs56142049)	0.00048009	FALSE	chr2:217342982A>G (rs184390693)	0.0282802	FALSE	0.986622	0.0476033	-0.00161498	0.568268	0.999989	0.00183137	0.00315328	0.365497	0.576915	0.576915	FALSE	0.906789	FALSE	0.906621	FALSE	0.907213	FALSE	0.907129	FALSE	0.914349	FALSE	0.908282	0.0726244	FALSE	0.5699	FALSE	0.610747	FALSE	0.575499
12773	Q969W1	ZDHHC16	zinc finger DHHC-type containing 16	[u'NM_032327']	10	99211433	99216645			chr10:98924600G>A (rs41307074)	0.00202035	FALSE	chr10:99211610G>A (rs577013737)	0.00504565	FALSE	0.997825	0.0291361	-0.000758029	0.722679	1	0.00022827	0.00118178	0.314069	0.576989	0.576989	FALSE	0.906789	FALSE	0.906621	FALSE	0.948959	FALSE	0.891803	FALSE	0.914349	FALSE	0.908282	0.827217	FALSE	0.964166	FALSE	0.967052	FALSE	0.964522
9044	Q6PI47	KCTD18	potassium channel tetramerization domain containing 18	[u'NM_152387']	2	201354826	201371739			chr2:201229984T>C (rs295130)	0.00103313	FALSE	chr2:201354935C>G (rs3795969)	0.00268952	FALSE	0.746163	0.179615	-0.00177419	0.775529	0.959023	0.087608	0.000688612	0.299588	0.577063	0.577063	FALSE	0.906789	FALSE	0.906621	FALSE	0.961875	FALSE	0.884712	FALSE	0.914349	FALSE	0.908282	0.758426	FALSE	0.946902	FALSE	0.951629	FALSE	0.94734
10980	Q8N5C1	FAM26E	family with sequence similarity 26 member E	[u'NM_153711']	6	116832860	116837149			chr6:117240298A>C (rs537177486)	0.00748085	FALSE	chr6:116833389C>T (rs201238364)	0.0176022	FALSE	0.966082	0.173868	0.000525104	0.399096	0.999766	0.0150488	-0.00187733	0.488702	0.57708	0.57708	FALSE	0.906789	FALSE	0.906621	FALSE	0.844462	FALSE	0.93576	FALSE	0.914349	FALSE	0.908282	0.456313	FALSE	0.861131	FALSE	0.876896	FALSE	0.862722
8929	Q6P1M3	LLGL2	LLGL2, scribble cell polarity complex component	[u'NM_004524']	17	73539508	73570956			chr17:73313326G>A (rs4788886)	1.60967e-13	TRUE	chr17:73570324C>T (rs200304886)	0.0056746	FALSE	0.693121	0.102581	0.000586071	0.397615	0.965625	0.0750858	-0.00069356	0.332149	0.577096	0.577096	FALSE	0.906789	FALSE	0.906621	FALSE	0.843789	FALSE	0.898474	FALSE		FALSE	0.908282	0.070345	FALSE	0.566683	FALSE		FALSE	0.572198
16195	Q9NWM0	SMOX	spermine oxidase	[u'NM_175842']	20	4155703	4168051			chr20:3772434G>A (rs57102475)	0.00167699	FALSE	chr20:4158114G>A (rs186455590)	0.0421856	FALSE	0.995659	0.0439495	0.00116867	0.665408	1	0.00162188	-0.000212763	0.331751	0.577177	0.577177	FALSE	0.906789	FALSE	0.906621	FALSE	0.935679	FALSE	0.898434	FALSE	0.914349	FALSE	0.908282	0.423931	FALSE	0.845833	FALSE	0.862535	FALSE	0.847613
11362	Q8NCM2	KCNH5	potassium voltage-gated channel subfamily H member 5	[u'NM_139318']	14	63174229	63511904			chr14:63012106T>C (rs79634752)	0.00107124	FALSE	chr14:63174405C>A (rs202201734)	0.037796	FALSE	0.89355	0.0907737	-0.000391317	0.63655	0.990005	0.0280527	0.00221729	0.391895	0.577253	0.577253	FALSE	0.906789	FALSE	0.906621	FALSE	0.926409	FALSE	0.90922	FALSE	0.914349	FALSE	0.908282	0.291114	FALSE	0.786795	FALSE	0.8071	FALSE	0.789315
209	A6NDB9	PALM3	paralemmin 3	[u'NM_001145028']	19	14164420	14169971			chr19:13942221A>G (rs3745453)	0.0010437	FALSE	chr19:14165072A>C (rs763041289)	0.00929709	FALSE	0.926446	0.108226	-0.000268454	0.757676	0.999364	0.0136099	-2.20843e-05	0.316256	0.577345	0.577345	FALSE	0.906789	FALSE	0.906621	FALSE	0.957754	FALSE	0.892628	FALSE	0.914349	FALSE	0.908282	0.178056	FALSE	0.710272	FALSE	0.739761	FALSE	0.713868
12501	Q92539	LPIN2	lipin 2	[u'NM_014646']	18	2920294	2960838			chr18:3135617G>A (rs375858580)	0.00250164	FALSE	chr18:2938011G>A (rs200426834)	0.0171473	FALSE	0.994229	0.0283464	-0.00108963	0.751898	1	0.00073742	0.00140945	0.316643	0.577361	0.577361	FALSE	0.906789	FALSE	0.906621	FALSE	0.957402	FALSE	0.892628	FALSE	0.914349	FALSE	0.908282	0.80728	FALSE	0.958895	FALSE	0.962268	FALSE	0.959249
515	B2RUY7	VWC2L	von Willebrand factor C domain containing protein 2 like	[u'NM_001080500']	2	215278918	215440541			chr2:215409170A>G (rs10932543)	0.00117329	FALSE	chr2:215301483G>A (rs545223120)	0.0985214	FALSE	0.99444	0.0505075	-0.00286161	0.998246	0.999996	0.00125969	0.00114121	0.294812	0.577366	0.577366	FALSE	0.906789	FALSE	0.906621	FALSE	0.999931	FALSE	0.883132	FALSE	0.914349	FALSE	0.908282	0.764383	FALSE	0.947803	FALSE	0.952376	FALSE	0.948229
7120	Q15345	LRRC41	leucine rich repeat containing 41	[u'NM_006369']	1	46744540	46768994			chr1:47173598T>A (rs533405972)	0.00102016	FALSE	chr1:46768966C>T (rs552710485)	0.00690382	FALSE	0.950049	0.0993308	0.0035472	0.964602	0.999472	0.00810127	0.000695655	0.294631	0.577401	0.577401	FALSE	0.906789	FALSE	0.906621	FALSE	0.995453	FALSE	0.883132	FALSE	0.914349	FALSE	0.908282	0.260515	FALSE	0.769466	FALSE	0.791422	FALSE	0.772122
10511	Q8IXJ6	SIRT2	sirtuin 2	[u'NM_001193286']	19	39369798	39390161			chr19:39481987C>T (rs483359)	0.00132346	FALSE	chr19:39371344TTGA>T (19:39371344_TTGA_T)	0.0963721	FALSE	0.966855	0.158844	0.000401874	0.299487	0.999886	0.00970714	0.00103895	0.833002	0.577443	0.577443	FALSE	0.906789	FALSE	0.906621	FALSE	0.790533	FALSE	0.987636	FALSE	0.914349	FALSE	0.908282	0.383346	FALSE	0.830278	FALSE	0.848204	FALSE	0.832297
5527	P60153	RNASE9	ribonuclease A family member 9 (inactive)	[u'NM_001001673']	14	21024614	21025228			chr14:20768838C>A (rs184094225)	0.00126433	FALSE	chr14:21024789G>T (rs202187453)	0.0223335	FALSE	0.147195	0.193538	0.00130535	0.294815	0.529062	0.388337	0.00170472	0.749267	0.57746	0.57746	FALSE	0.906789	FALSE	0.906621	FALSE	0.787721	FALSE	0.980835	FALSE	0.914349	FALSE	0.908282	0.442353	FALSE	0.853883	FALSE	0.870413	FALSE	0.855556
6874	Q14500	KCNJ12	potassium voltage-gated channel subfamily J member 12	[u'NM_021012']	17	21318655	21319953			chr17:21155757C>T (rs12953029)	0.00116816	FALSE	chr17:21319634T>C (rs538426112)	0.00903271	FALSE	0.0769719	0.0542763	0.00121773	0.43118	0.953231	0.169193	0.00127362	0.76592	0.577484	0.577484	FALSE	0.906789	FALSE	0.906621	FALSE	0.856509	FALSE	0.982833	FALSE	0.914349	FALSE	0.908282	0.286395	FALSE	0.782745	FALSE	0.802923	FALSE	0.785295
16346	Q9NYM4	GPR83	G protein-coupled receptor 83	[u'NM_016540']	11	94113318	94134413			chr11:94594096G>A (rs115040815)	0.00124952	FALSE	chr11:94134277T>C (rs578125097)	0.00865341	FALSE	0.943909	0.133899	0.000621434	0.732198	0.99894	0.0130214	-9.44104e-05	0.340897	0.577489	0.577489	FALSE	0.906789	FALSE	0.906621	FALSE	0.9508	FALSE	0.902597	FALSE	0.914349	FALSE	0.908282	0.748315	FALSE	0.944205	FALSE	0.949559	FALSE	0.944688
7130	Q15386	UBE3C	ubiquitin protein ligase E3C	[u'NM_014671']	7	156931967	157060446			chr7:156518178C>T (rs200345135)	8.17898e-05	FALSE	chr7:157041069A>G (rs552487335)	0.00525979	FALSE	0.991327	0.0436211	-0.00188332	0.333472	0.999991	0.00126953	0.00198828	0.661201	0.577509	0.577509	FALSE	0.906789	FALSE	0.906621	FALSE	0.809094	FALSE	0.974901	FALSE	0.914349	FALSE	0.908282	0.786174	FALSE	0.953541	FALSE	0.957563	FALSE	0.953897
1789	O75508	CLDN11	claudin 11	[u'NM_005602']	3	170136855	170150541			chr3:170562564C>T (rs6774171)	0.000835557	FALSE	chr3:170150353G>A (rs549752354)	0.0622083	FALSE	0.997752	0.0275746	-0.0031004	0.367313	1	9.04872e-05	-0.000525264	0.663614	0.57753	0.57753	FALSE	0.906789	FALSE	0.906621	FALSE	0.824995	FALSE	0.975082	FALSE	0.914349	FALSE	0.908282	0.741277	FALSE	0.942145	FALSE	0.947809	FALSE	0.942651
15097	Q9H2P9	DPH5	diphthamide biosynthesis 5	[u'NM_015958']	1	101455967	101490999			chr1:101041174G>A (rs1995142)	0.00162306	FALSE	chr1:101490936C>T (rs796666826)	0.0184088	FALSE	0.998118	0.0297506	0.000679657	0.306173	0.999995	0.00161993	0.000438715	0.878106	0.577552	0.577552	FALSE	0.906789	FALSE	0.906621	FALSE	0.792507	FALSE	0.992354	FALSE	0.914349	FALSE	0.908282	0.691826	FALSE	0.932795	FALSE	0.940521	FALSE	0.933497
4939	P49798	RGS4	regulator of G-protein signaling 4	[u'NM_005613']	1	163039275	163044347			chr1:162927404C>T (rs75767851)	0.00142429	FALSE	chr1:163044268A>G (rs199931864)	0.120038	FALSE	0.99965	0.0123082	-0.000846692	0.328176	1	6.48158e-06	-0.000816508	0.691567	0.577697	0.577697	FALSE	0.90687	FALSE	0.906701	FALSE	0.80645	FALSE	0.97677	FALSE	0.914412	FALSE	0.908362	0.403002	FALSE	0.839255	FALSE	0.856763	FALSE	0.84113
6804	Q14157	UBAP2L	ubiquitin associated protein 2 like	[u'NM_014847']	1	154197600	154242768			chr1:154499947C>T (rs6697115)	0.00105652	FALSE	chr1:154226455A>G (rs556716322)	0.0426485	FALSE	0.996979	0.0212629	0.000115342	0.387477	1	0.00053679	0.00104525	0.537778	0.577705	0.577705	FALSE	0.90687	FALSE	0.906701	FALSE	0.838849	FALSE	0.945723	FALSE	0.914412	FALSE	0.908362	0.765201	FALSE	0.948158	FALSE	0.952666	FALSE	0.948582
1629	O75022	LILRB3	leukocyte immunoglobulin like receptor B3	[u'NM_006864']	19	54720965	54726848			chr19:54502791G>A (rs158199)	0.00140248	FALSE	chr19:54721312G>A (rs200874692)	0.00740563	FALSE	0.0224631	0.0341446	-0.000336227	0.971925	0.825253	0.251803	-0.00208303	0.3039	0.57797	0.57797	FALSE	0.907082	FALSE	0.906913	FALSE	0.996615	FALSE	0.885641	FALSE	0.914587	FALSE	0.908574	0.444921	FALSE	0.855889	FALSE	0.872155	FALSE	0.857551
6952	Q14746	COG2	component of oligomeric golgi complex 2	[u'NM_007357']	1	230778353	230829136			chr1:230307549A>C (rs6541300)	0.00113418	FALSE	chr1:230798959A>G (rs141422644)	0.0213328	FALSE	0.978148	0.0567365	-0.00315605	0.355928	0.999845	0.0037103	-0.0022191	0.655078	0.578003	0.578003	FALSE	0.907082	FALSE	0.906913	FALSE	0.820222	FALSE	0.973513	FALSE	0.914587	FALSE	0.908574	0.605208	FALSE	0.913305	FALSE	0.923095	FALSE	0.914397
6136	Q04721	NOTCH2	notch 2	[u'NM_024408']	1	120457932	120612020			chr1:120464998T>C (rs143134864)	0.00142101	FALSE	chr1:120464998T>C (rs143134864)	0.00142101	FALSE	0.512278	0.201762	0.000764746	0.686443	0.891596	0.140672	-0.000770525	0.310485	0.57802	0.57802	FALSE	0.907082	FALSE	0.906913	FALSE	0.940354	FALSE	0.890243	FALSE	0.914587	FALSE	0.908574	0.203889	FALSE	0.727598	FALSE	0.755404	FALSE	0.730657
12506	Q92544	TM9SF4	transmembrane 9 superfamily member 4	[u'NM_014742']	20	30697544	30753244			chr20:31024380C>T (rs201302084)	0.00148381	FALSE	chr20:30745741G>A (rs577831447)	0.00847524	FALSE	0.991318	0.0515007	-0.00161151	0.502151	0.999988	0.00188401	-0.00024155	0.405445	0.578044	0.578044	FALSE	0.907082	FALSE	0.906913	FALSE	0.886052	FALSE	0.911756	FALSE	0.914587	FALSE	0.908574	0.345046	FALSE	0.814039	FALSE	0.834037	FALSE	0.81609
12253	Q8WV07	ORAOV1	oral cancer overexpressed 1	[u'NM_153451']	11	69482290	69490007			chr11:69289803C>T (rs117752342)	0.00120079	FALSE	chr11:69482298G>A (rs372898685)	0.024233	FALSE	0.997461	0.0334833	-0.00296452	0.653655	1	0.000209121	0.00143922	0.355805	0.57816	0.57816	FALSE	0.907108	FALSE	0.906938	FALSE	0.931904	FALSE	0.905533	FALSE	0.914587	FALSE	0.908598	0.276771	FALSE	0.77693	FALSE	0.79756	FALSE	0.779607
13253	Q96HU1	SGSM3	small G protein signaling modulator 3	[u'NM_015705']	22	40796811	40805760			chr22:41193771T>C (rs117147580)	0.0013447	FALSE	chr22:40804641G>A (rs117951659)	0.0337001	FALSE	0.962933	0.146537	0.000812692	0.659372	0.999884	0.0095336	0.000328234	0.359347	0.578168	0.578168	FALSE	0.907108	FALSE	0.906938	FALSE	0.933338	FALSE	0.906125	FALSE	0.914587	FALSE	0.908598	0.85106	FALSE	0.968892	FALSE	0.971132	FALSE	0.969166
6660	Q13541	EIF4EBP1	eukaryotic translation initiation factor 4E binding protein 1	[u'NM_004095']	8	37888092	37917450			chr8:37815049G>A (rs77420323)	0.00139298	FALSE	chr8:37914689C>T (rs201186533)	0.161192	FALSE	0.999808	0.00677255	0.00179974	0.300404	1	7.80334e-06	-0.000969729	0.880231	0.578213	0.578213	FALSE	0.907108	FALSE	0.906938	FALSE	0.790855	FALSE	0.99236	FALSE	0.914587	FALSE	0.908598	0.244343	FALSE	0.758879	FALSE	0.782254	FALSE	0.761748
12650	Q92913	FGF13	fibroblast growth factor 13	[u'NM_004114']	X	137715014	137793165			chrX:137353176C>T (rs59794052)	0.00363789	FALSE	chrX:137715055C>G (rs201229168)	0.0923186	FALSE	0.999999	5.6531e-05	0.00104867	0.801828	1	1.89481e-05	-0.00402458	0.426699	0.578278	0.578278	FALSE	0.907131	FALSE	0.906961	FALSE	0.965354	FALSE	0.91895	FALSE	0.914601	FALSE	0.908621	1	FALSE	1	FALSE	1	FALSE	1
3222	P11308	ERG	ERG, ETS transcription factor	[u'NM_182918']	21	39755328	39947624			chr21:40250766G>A (rs1569306)	0.00112547	FALSE	chr21:39772511T>C (rs201608060)	0.0165001	FALSE	0.997412	0.0266906	-0.000480688	0.375321	1	0.000139882	0.0016309	0.55357	0.578349	0.578349	FALSE	0.907162	FALSE	0.906992	FALSE	0.830775	FALSE	0.951113	FALSE	0.914623	FALSE	0.908651	0.371169	FALSE	0.826504	FALSE	0.844458	FALSE	0.828417
13215	Q96H72	SLC39A13	solute carrier family 39 member 13	[u'NM_152264']	11	47431646	47436911			chr11:47858464T>C (rs184807022)	0.00105617	FALSE	chr11:47433920C>G (rs148291843)	0.00349263	FALSE	0.438957	0.0493074	0.00291179	0.49709	0.598859	0.0156962	-0.00341847	0.299101	0.578481	0.578481	FALSE	0.907289	FALSE	0.907119	FALSE	0.885198	FALSE	0.884712	FALSE	0.914742	FALSE	0.908778	0.774468	FALSE	0.950498	FALSE	0.954437	FALSE	0.950892
7657	Q3LIE5	ADPRM	ADP-ribose/CDP-alcohol diphosphatase, manganese dependent	[u'NM_020233']	17	10608244	10614458			chr17:10367799C>T (rs574670297)	0.00160228	FALSE	chr17:10614442A>G (rs406446)	0.105654	FALSE	0.47697	0.378865	-0.000966074	0.363936	0.890537	0.253753	-0.00436567	0.820057	0.57866	0.57866	FALSE	0.90749	FALSE	0.90732	FALSE	0.82287	FALSE	0.986538	FALSE	0.914936	FALSE	0.908979	0.887301	FALSE	0.97921	FALSE	0.981567	FALSE	0.979456
8825	Q6L9W6	B4GALNT3	beta-1,4-N-acetyl-galactosaminyltransferase 3	[u'NM_173593']	12	569543	670614			chr12:1163115T>C (rs11061620)	2.27433e-05	FALSE	chr12:657244G>C (rs77079055)	0.00190782	FALSE	0.637154	0.285819	0.00293907	0.631583	0.98445	0.0942287	6.13131e-05	0.319342	0.578787	0.578787	FALSE	0.90761	FALSE	0.907439	FALSE	0.925061	FALSE	0.894226	FALSE	0.915047	FALSE	0.909099	6.113e-05	TRUE	0.0104879	TRUE	0.016733	TRUE	0.0114468
678	O00193	C11orf58	chromosome 11 open reading frame 58	[u'NM_014267']	11	16760326	16776648			chr11:16787922G>T (rs7128359)	0.00152519	FALSE	chr11:16776469G>A (rs180720668)	0.125707	FALSE	0.999988	0.00126821	0.000804571	0.456677	1	5.1135e-08	-0.000297064	0.461192	0.578886	0.578886	FALSE	0.907685	FALSE	0.907515	FALSE	0.869023	FALSE	0.930114	FALSE	0.915114	FALSE	0.909174	0.318637	FALSE	0.803618	FALSE	0.824149	FALSE	0.805964
8607	Q66K64	DCAF15	DDB1 and CUL4 associated factor 15	[u'NM_138353']	19	14063325	14071804			chr19:13942221A>G (rs3745453)	0.0010437	FALSE	chr19:14071336T>G (rs202218518)	0.060694	FALSE	0.476449	0.463779	0.000933821	0.296021	0.904119	0.268066	0.000209245	0.692264	0.579156	0.579156	FALSE	0.908019	FALSE	0.907847	FALSE	0.788221	FALSE	0.977078	FALSE	0.915368	FALSE	0.909505	0.71061	FALSE	0.937133	FALSE	0.944083	FALSE	0.93775
13019	Q96DR8	MUCL1	mucin like 1	[u'NM_058173']	12	55248367	55252023			chr12:55641252C>T (rs11171388)	0.00106337	FALSE	chr12:55250587A>C (rs528224202)	0.0207763	FALSE	0.998592	0.0209308	0.000789014	0.330747	0.999999	0.000867661	0.00094941	0.645255	0.579313	0.579313	FALSE	0.908019	FALSE	0.907847	FALSE	0.807512	FALSE	0.970081	FALSE	0.915368	FALSE	0.909505	0.595243	FALSE	0.910665	FALSE	0.920884	FALSE	0.911739
6197	Q06278	AOX1	aldehyde oxidase 1	[u'NM_001159']	2	201450832	201535399			chr2:201229984T>C (rs295130)	0.00103313	FALSE	chr2:201470282G>A (rs373426863)	0.00628447	FALSE	0.77055	0.271503	-0.000486311	0.460297	0.989883	0.0729844	-0.00262273	0.383808	0.579339	0.579339	FALSE	0.908019	FALSE	0.907847	FALSE	0.870198	FALSE	0.90922	FALSE	0.915368	FALSE	0.909505	0.545754	FALSE	0.893479	FALSE	0.905364	FALSE	0.894691
13426	Q96L12	CALR3	calreticulin 3	[u'NM_145046']	19	16589945	16606940			chr19:16620680C>T (rs200035622)	0.00193636	FALSE	chr19:16593316T>C (rs201922129)	0.0178511	FALSE	0.982384	0.0909569	-0.00039564	0.764347	0.999974	0.003158	-0.000430278	0.308385	0.579385	0.579385	FALSE	0.908019	FALSE	0.907847	FALSE	0.959081	FALSE	0.889265	FALSE	0.915368	FALSE	0.909505	0.0759426	FALSE	0.573663	FALSE	0.612395	FALSE	0.579003
8986	Q6P6B1	ERICH5	glutamate rich 5	[u'NM_173549']	8	99076898	99105558			chr8:99440590T>C (rs756661331)	0.00254945	FALSE	chr8:99101813A>G (rs150115838)	0.0210952	FALSE	0.980378	0.0726584	-0.00126196	0.516348	0.99996	0.00329809	0.000451595	0.396488	0.579443	0.579443	FALSE	0.908019	FALSE	0.907847	FALSE	0.891812	FALSE	0.90922	FALSE	0.915368	FALSE	0.909505	0.693985	FALSE	0.933386	FALSE	0.941173	FALSE	0.934079
10483	Q8IWZ6	BBS7	Bardet-Biedl syndrome 7	[u'NM_018190']	4	122747018	122791468			chr4:122795361G>A (rs2221628)	0.00151132	FALSE	chr4:122754539G>A (rs547777095)	0.0318825	FALSE	0.99159	0.0654409	-0.00398298	0.340866	0.999997	0.00160974	0.00330932	0.685686	0.579446	0.579446	FALSE	0.908019	FALSE	0.907847	FALSE	0.813081	FALSE	0.976133	FALSE	0.915368	FALSE	0.909505	0.922167	FALSE	0.988628	FALSE	0.9904	FALSE	0.988781
5137	P52435	POLR2J	RNA polymerase II subunit J	[u'NM_006234']	7	102114099	102119307			chr7:101740993C>T (rs34247954)	0.00115519	FALSE	chr7:102119282G>C (rs532470326)	0.399334	FALSE	0.999998	0.000150234	-0.00147948	0.871834	1	5.47688e-10	0.000670061	0.316018	0.579536	0.579536	FALSE	0.908019	FALSE	0.907847	FALSE	0.980673	FALSE	0.892628	FALSE	0.915368	FALSE	0.909505	0.871833	FALSE	0.975183	FALSE	0.977582	FALSE	0.975473
8719	Q6F5E7	TXNRD3NB	thioredoxin reductase 3 neighbor	[u'NM_001039783']	3	126290878	126291386			chr3:125917971C>T (rs75644642)	0.00167619	FALSE	chr3:126291136TG>T (3:126291136_TG_T)	0.236904	FALSE	0.98627	0.0893521	0.00170899	0.310591	0.999926	0.00584813	0.000446466	0.73693	0.579543	0.579543	FALSE	0.908019	FALSE	0.907847	FALSE	0.796421	FALSE	0.978886	FALSE	0.915368	FALSE	0.909505	0.385374	FALSE	0.830915	FALSE	0.848988	FALSE	0.832918
9020	Q6PEW1	ZCCHC12	zinc finger CCHC-type containing 12	[u'NM_173798']	X	117959208	117960413			chrX:117713220T>C (rs1294809)	4.99977e-05	FALSE	chrX:117960175G>A (rs201387636)	0.0731503	FALSE	0.992648	0.064866	0.016666	0.867593	0.99789	0.0346203	-0.0288311	0.446555	0.579557	0.579557	FALSE	0.908019	FALSE	0.907847	FALSE	0.9787	FALSE	0.925871	FALSE	0.915368	FALSE	0.909505	0.751397	FALSE	0.94558	FALSE	0.950717	FALSE	0.946053
14448	Q9BW19	KIFC1	kinesin family member C1	[u'NM_002263']	6	33359763	33377464			chr6:32914297G>A (rs3130595)	5.68104e-08	TRUE	chr6:33372974A>C (rs779239713)	0.0176423	FALSE	0.963466	0.116864	0.000977329	0.329845	0.999934	0.00575917	-0.00229987	0.725586	0.579718	0.579718	FALSE	0.908191	FALSE	0.908019	FALSE	0.807042	FALSE	0.977569	FALSE		FALSE	0.909677	0.420419	FALSE	0.845113	FALSE		FALSE	0.846943
8458	Q5VU65	NUP210L	nucleoporin 210 like	[u'NM_207308']	1	153965314	154127520			chr1:154499947C>T (rs6697115)	0.00105652	FALSE	chr1:153998125C>A (rs561262270)	0.0298892	FALSE	0.885103	0.111194	-0.00100598	0.693344	0.99325	0.0279518	-0.00102832	0.316241	0.579962	0.579962	FALSE	0.908218	FALSE	0.908045	FALSE	0.942683	FALSE	0.892628	FALSE	0.915576	FALSE	0.909701	0.873225	FALSE	0.975525	FALSE	0.977766	FALSE	0.97581
2113	O95206	PCDH8	protocadherin 8	[u'NM_002590']	13	53418698	53422571			chr13:53603077T>C (rs35790097)	0.00146646	FALSE	chr13:53419568A>G (rs138487371)	0.00148144	FALSE	0.777312	0.259893	0.00299885	0.298835	0.986748	0.0805755	-0.000867927	0.887941	0.579968	0.579968	FALSE	0.908218	FALSE	0.908045	FALSE	0.789792	FALSE	0.993171	FALSE	0.915576	FALSE	0.909701	0.956761	FALSE	0.996852	FALSE	0.997673	FALSE	0.996978
14469	Q9BWH2	FUNDC2	FUN14 domain containing 2	[u'NM_023934']	X	154255214	154282944			chrX:153828269C>G (rs5986877)	0.00351191	FALSE	chrX:154282873G>T (rs782004007)	0.104768	FALSE	0.999762	0.00521359	0.00500187	0.398962	0.99995	0.00218343	-0.0126026	0.981642	0.580083	0.580083	FALSE	0.908218	FALSE	0.908045	FALSE	0.844462	FALSE	0.997089	FALSE	0.915576	FALSE	0.909701	0.0327656	FALSE	0.465105	FALSE	0.507588	FALSE	0.471305
15802	Q9NQ69	LHX9	LIM homeobox 9	[u'NM_020204']	1	197886954	197898386			chr1:197480986C>T (rs10494755)	0.000302371	FALSE	chr1:197890591A>G (rs570271166)	0.0257035	FALSE	0.993338	0.0493992	-0.00163376	0.298054	0.99999	0.00197345	0.000109968	0.868943	0.580089	0.580089	FALSE	0.908218	FALSE	0.908045	FALSE	0.789036	FALSE	0.989838	FALSE	0.915576	FALSE	0.909701	0.278325	FALSE	0.777541	FALSE	0.798109	FALSE	0.780196
5014	P50914	RPL14	ribosomal protein L14	[u'NM_003973']	3	40498852	40503720			chr3:40872149C>T (rs62257997)	0.00281748	FALSE	chr3:40503518GTAC>G (rs764850005)	0.247556	FALSE	0.941525	0.164966	-0.00049112	0.374183	0.999158	0.0189167	-0.000190918	0.512456	0.5801	0.5801	FALSE	0.908218	FALSE	0.908045	FALSE	0.830471	FALSE	0.939569	FALSE	0.915576	FALSE	0.909701	0.619658	FALSE	0.915945	FALSE	0.925329	FALSE	0.916971
17126	Q9UKZ1	CNOT11	CCR4-NOT transcription complex subunit 11	[u'NM_017546']	2	101869427	101885872			chr2:101429209G>A (rs11685457)	0.00318392	FALSE	chr2:101869904C>T (rs552669679)	0.0218179	FALSE	0.99649	0.0275194	-0.00297587	0.472603	1	0.000492174	0.000813537	0.445686	0.580126	0.580126	FALSE	0.908218	FALSE	0.908045	FALSE	0.874483	FALSE	0.925871	FALSE	0.915576	FALSE	0.909701	0.00144795	FALSE	0.0992423	FALSE	0.124045	FALSE	0.104128
14444	Q9BVW6	SMIM2	small integral membrane protein 2	[u'NM_024058']	13	44718057	44734991			chr13:44903745G>T (rs117145885)	0.00161504	FALSE	chr13:44734865C>T (rs143589276)	0.193135	FALSE	0.997046	0.0346427	-0.000271273	0.363422	1	0.000307078	-0.00126849	0.595729	0.580142	0.580142	FALSE	0.908218	FALSE	0.908045	FALSE	0.822375	FALSE	0.958555	FALSE	0.915576	FALSE	0.909701	0.451267	FALSE	0.857961	FALSE	0.874055	FALSE	0.859577
14996	Q9H190	SDCBP2	syndecan binding protein 2	[u'NM_080489']	20	1291088	1301060			chr20:1445821C>T (rs2024799)	0.00101181	FALSE	chr20:1293106C>T (rs200669106)	0.00416407	FALSE	0.379095	0.321953	-0.00155361	0.353752	0.932407	0.194891	-0.000800234	0.742065	0.580143	0.580143	FALSE	0.908218	FALSE	0.908045	FALSE	0.820059	FALSE	0.980211	FALSE	0.915576	FALSE	0.909701	0.12633	FALSE	0.658159	FALSE	0.693176	FALSE	0.66235
3978	P26045	PTPN3	protein tyrosine phosphatase, non-receptor type 3	[u'NM_001145368']	9	112141839	112225714			chr9:111962304A>C (rs7864092)	4.59522e-05	FALSE	chr9:112141888G>A (rs531502072)	0.0267093	FALSE	0.672115	0.280861	0.00104005	0.550051	0.946725	0.144521	-0.00110509	0.317581	0.580204	0.580204	FALSE	0.908234	FALSE	0.908061	FALSE	0.902611	FALSE	0.893056	FALSE	0.915583	FALSE	0.909716	0.756232	FALSE	0.946623	FALSE	0.951629	FALSE	0.947079
921	O14786	NRP1	neuropilin 1	[u'NM_001024628']	10	33469007	33623310			chr10:33545258C>T (rs113722704)	0.000210303	FALSE	chr10:33545258C>T (rs113722704)	0.000210303	FALSE	0.544668	0.0844964	0.00219383	0.346588	0.722264	0.0506993	-0.001145	0.298029	0.58032	0.58032	FALSE	0.908272	FALSE	0.908099	FALSE	0.81795	FALSE	0.884712	FALSE	0.915599	FALSE	0.909754	0.699233	FALSE	0.934984	FALSE	0.942938	FALSE	0.93566
7116	Q15326	ZMYND11	zinc finger MYND-type containing 11	[u'NM_006624']	10	225953	298407			chr10:402390G>C (rs114855069)	0.00109337	FALSE	chr10:225960G>A (rs370081585)	0.0765186	FALSE	0.999581	0.0074516	-0.00265649	0.324743	1	2.69364e-05	0.00148727	0.712865	0.58033	0.58033	FALSE	0.908272	FALSE	0.908099	FALSE	0.805253	FALSE	0.977151	FALSE	0.915599	FALSE	0.909754	0.473044	FALSE	0.869475	FALSE	0.884893	FALSE	0.870962
15509	Q9HAW0	BRF2	BRF2, RNA polymerase III transcription initiation factor subunit	[u'NM_018310']	8	37702011	37707301			chr8:37815049G>A (rs77420323)	0.00139298	FALSE	chr8:37704588C>T (rs149182257)	0.00812292	FALSE	0.991041	0.0678902	0.0011859	0.627444	1.00001	0.00154317	-0.000513463	0.373016	0.580449	0.580449	FALSE	0.908311	FALSE	0.908137	FALSE	0.923867	FALSE	0.908117	FALSE	0.915599	FALSE	0.909791	0.394957	FALSE	0.835672	FALSE	0.853773	FALSE	0.837613
15088	Q9H2J7	SLC6A15	solute carrier family 6 member 15	[u'NM_018057', u'NM_182767']	12	85255414	85285899			chr12:84974976C>A (rs2896498)	0.00207183	FALSE	chr12:85285755T>C (rs139354471)	0.0292557	FALSE	0.982187	0.0899673	-0.00123718	0.298523	0.999952	0.00492029	0.00116114	0.979543	0.58046	0.58046	FALSE	0.908311	FALSE	0.908137	FALSE	0.789792	FALSE	0.996719	FALSE	0.915599	FALSE	0.909791	0.616908	FALSE	0.914623	FALSE	0.924217	FALSE	0.915659
15524	Q9HB29	IL1RL2	interleukin 1 receptor like 2	[u'NM_003854']	2	102804328	102855698			chr2:103236423C>G (rs201327150)	0.00187857	FALSE	chr2:102851684G>T (rs531412924)	0.0111794	FALSE	0.700926	0.385212	-0.00179162	0.301362	0.972708	0.139316	0.000559414	0.893213	0.580508	0.580508	FALSE	0.908311	FALSE	0.908137	FALSE	0.791306	FALSE	0.993171	FALSE	0.915599	FALSE	0.909791	0.991244	FALSE	1	FALSE	1	FALSE	1
11394	Q8ND83	SLAIN1	SLAIN motif family member 1	[u'NM_144595']	13	78272049	78337352			chr13:78494543C>T (rs7330412)	0.00453144	FALSE	chr13:78293681C>G (rs552349429)	0.031217	FALSE	0.000161077	0.00592665	0.00325124	0.358203	0.0232097	0.100372	-0.00109789	0.766834	0.580588	0.580588	FALSE	0.908313	FALSE	0.908139	FALSE	0.820732	FALSE	0.982833	FALSE	0.915599	FALSE	0.909793	0.818846	FALSE	0.961988	FALSE	0.965141	FALSE	0.962371
7132	Q15389	ANGPT1	angiopoietin 1	[u'NM_139290', u'NM_001146']	8	108264086	108509786			chr8:108970264T>TCA (rs35069883)	0.00150667	FALSE	chr8:108334162G>T (rs141029929)	0.0461767	FALSE	0.973138	0.139841	0.0021407	0.299596	0.999798	0.0123191	0.00297753	0.83912	0.580611	0.580611	FALSE	0.908313	FALSE	0.908139	FALSE	0.790533	FALSE	0.988345	FALSE	0.915599	FALSE	0.909793	0.14458	FALSE	0.682117	FALSE	0.714691	FALSE	0.686221
13887	Q96T23	RSF1	remodeling and spacing factor 1	[u'NM_016578']	11	77377965	77531760			chr11:77727697G>A (rs539940033)	4.34871e-07	TRUE	chr11:77378335G>C (rs551216607)	0.00498091	FALSE	0.917737	0.0890104	0.00213879	0.385384	0.995919	0.0190559	-0.000290765	0.509963	0.580797	0.580797	FALSE	0.908523	FALSE	0.908349	FALSE	0.837799	FALSE	0.939056	FALSE		FALSE	0.910003	0.0137	FALSE	0.32989	FALSE		FALSE	0.33708
3909	P24390	KDELR1	KDEL endoplasmic reticulum protein retention receptor 1	[u'NM_006801']	19	48886553	48894615			chr19:49362832C>T (rs528180011)	0.00315967	FALSE	chr19:48894567T>A (rs569661873)	0.196711	FALSE	0.943822	0.154177	0.00104391	0.299766	0.99916	0.0144329	0.000638601	0.721442	0.580943	0.580943	FALSE	0.908527	FALSE	0.908352	FALSE	0.790855	FALSE	0.977569	FALSE	0.91585	FALSE	0.910003	0.320099	FALSE	0.804256	FALSE	0.824857	FALSE	0.806589
694	O00232	PSMD12	proteasome 26S subunit, non-ATPase 12	[u'NM_002816', u'NM_174871']	17	65336962	65362635			chr17:65830282A>G (rs7223643)	3.49181e-09	TRUE	chr17:65341963C>T (rs531506989)	0.0895624	FALSE	0.999803	0.00712359	0.000169632	0.35241	1	1.60661e-06	0.00105465	0.635881	0.580949	0.580949	FALSE	0.908527	FALSE	0.908352	FALSE	0.820059	FALSE	0.968073	FALSE		FALSE	0.910003	0.594835	FALSE	0.910665	FALSE		FALSE	0.911739
3293	P12931	SRC	SRC proto-oncogene, non-receptor tyrosine kinase	[u'NM_005417']	20	36012557	36031779			chr20:35809783T>C (rs6031882)	0.00113983	FALSE	chr20:36026210G>A (rs533607141)	0.0447993	FALSE	0.99966	0.00809645	0.000481678	0.3468	1	5.1692e-06	0.00140333	0.659082	0.581044	0.581044	FALSE	0.908527	FALSE	0.908352	FALSE	0.81795	FALSE	0.974616	FALSE	0.91585	FALSE	0.910003	0.684806	FALSE	0.930759	FALSE	0.938839	FALSE	0.931489
8949	Q6P2I3	FAHD2B	fumarylacetoacetate hydrolase domain containing 2B	[u'NM_199336']	2	97749495	97757443			chr2:97783886G>A (rs552904673)	0.00216519	FALSE	chr2:97757347G>A (rs147890593)	0.0199328	FALSE	0.871428	0.265073	-0.00378947	0.778604	0.994946	0.0538923	-0.00131781	0.298786	0.581052	0.581052	FALSE	0.908527	FALSE	0.908352	FALSE	0.963034	FALSE	0.884712	FALSE	0.91585	FALSE	0.910003	0.885232	FALSE	0.978515	FALSE	0.980957	FALSE	0.978768
5334	P55344	LIM2	lens intrinsic membrane protein 2	[u'NM_030657']	19	51883458	51890697			chr19:52088418A>G (rs11667382)	0.00102335	FALSE	chr19:51883815C>T (rs191378242)	0.00802396	FALSE	0.995704	0.0428356	0.000767268	0.297765	1	0.000294166	0.000788878	0.972617	0.581135	0.581135	FALSE	0.908527	FALSE	0.908352	FALSE	0.789025	FALSE	0.996319	FALSE	0.91585	FALSE	0.910003	0.0248798	FALSE	0.418317	FALSE	0.462185	FALSE	0.425056
10433	Q8IWA4	MFN1	mitofusin 1	[u'NM_017927']	3	179066640	179109844			chr3:179061586A>G (rs6770147)	0.00202957	FALSE	chr3:179069715G>A (rs187323205)	0.00405601	FALSE	0.098845	0.00449058	-0.00189994	0.540153	0.144479	0.00837744	0.000627487	0.83198	0.581167	0.581167	FALSE	0.908527	FALSE	0.908352	FALSE	0.900175	FALSE	0.9873	FALSE	0.91585	FALSE	0.910003	0.81838	FALSE	0.961795	FALSE	0.964975	FALSE	0.962179
11614	Q8NGD3	OR4K5	olfactory receptor family 4 subfamily K member 5	[u'NM_001005483']	14	20388766	20389734			chr14:20768838C>A (rs184094225)	0.00126433	FALSE	chr14:20389264C>T (rs202035727)	0.0140971	FALSE	0.976101	0.116122	0.00127548	0.327219	1.00049	0.00644174	0.00232434	0.47317	0.581231	0.581231	FALSE	0.908527	FALSE	0.908352	FALSE	0.805814	FALSE	0.932116	FALSE	0.91585	FALSE	0.910003	0.245744	FALSE	0.759342	FALSE	0.782554	FALSE	0.762191
5916	P98095	FBLN2	fibulin 2	[u'NM_001004019']	3	13611856	13679416			chr3:13421086C>T (rs530799486)	0.00124788	FALSE	chr3:13679213A>G (rs535892420)	0.00284818	FALSE	0.751401	0.090202	0.00217044	0.32087	0.936427	0.0763876	0.00119149	0.868142	0.581272	0.581272	FALSE	0.908527	FALSE	0.908352	FALSE	0.8038	FALSE	0.989838	FALSE	0.91585	FALSE	0.910003	0.724253	FALSE	0.937692	FALSE	0.944083	FALSE	0.938254
15934	Q9NRN5	OLFML3	olfactomedin like 3	[u'NM_020190']	1	114522139	114524388			chr1:114984667G>A (rs6671587)	0.000666874	FALSE	chr1:114523113C>T (rs145257286)	0.0650243	FALSE	0.985901	0.0922026	0.00129545	0.535388	0.999987	0.0030152	0.00159833	0.391446	0.581275	0.581275	FALSE	0.908527	FALSE	0.908352	FALSE	0.899349	FALSE	0.90922	FALSE	0.91585	FALSE	0.910003	0.0830459	FALSE	0.588478	FALSE	0.627311	FALSE	0.593533
8570	Q5XKP0	C19orf70	chromosome 19 open reading frame 70	[u'NM_205767']	19	5678565	5680497			chr19:5789498C>A (rs34998818)	0.00121066	FALSE	chr19:5680478G>A (rs546864089)	0.231971	FALSE	0.999984	0.00137056	0.00197991	0.617667	1	1.08977e-06	-0.00109028	0.376845	0.581343	0.581343	FALSE	0.908527	FALSE	0.908352	FALSE	0.921076	FALSE	0.908117	FALSE	0.91585	FALSE	0.910003	0.773042	FALSE	0.950014	FALSE	0.954087	FALSE	0.950412
17879	Q9Y5R4	HEMK1	HemK methyltransferase family member 1	[u'NM_016173']	3	50608536	50617845			chr3:50154223T>C (rs13066140)	3.76791e-06	FALSE	chr3:50614964C>T (rs377148604)	0.0719804	FALSE	0.995654	0.0351029	0.00281363	0.303418	0.999998	0.00087794	0.000101643	0.842825	0.58136	0.58136	FALSE	0.908527	FALSE	0.908352	FALSE	0.791314	FALSE	0.988497	FALSE	0.91585	FALSE	0.910003	0.341385	FALSE	0.811097	FALSE	0.830699	FALSE	0.81319
13606	Q96NJ3	ZNF285	zinc finger protein 285	[u'NM_152354']	19	44890637	44901378			chr19:45392254C>T (rs6857)	6.90391e-05	FALSE	chr19:44892043C>T (rs538330391)	0.0152837	FALSE	0.369062	0.181421	0.000541228	0.665457	0.768692	0.265908	0.00202933	0.308231	0.58143	0.58143	FALSE	0.908528	FALSE	0.908352	FALSE	0.935679	FALSE	0.889263	FALSE	0.91585	FALSE	0.910003	0.324557	FALSE	0.805303	FALSE	0.825388	FALSE	0.807548
8050	Q5JS13	RALGPS1	Ral GEF with PH domain and SH3 binding motif 1	[u'NM_014636']	9	129724569	129981045			chr9:129886824T>C (rs78683543)	0.001054	FALSE	chr9:129796764G>A (rs146032431)	0.0314185	FALSE	0.989905	0.0560715	-0.00039842	0.301499	0.999983	0.00211379	0.000889975	0.854832	0.581462	0.581462	FALSE	0.908528	FALSE	0.908352	FALSE	0.791306	FALSE	0.988918	FALSE	0.91585	FALSE	0.910003	0.428537	FALSE	0.847384	FALSE	0.864254	FALSE	0.849146
1396	O43869	OR2T1	olfactory receptor family 2 subfamily T member 1	[u'NM_030904']	1	248569296	248570402			chr1:248343783T>A (rs200702813)	0.00159463	FALSE	chr1:248569369A>G (rs28599722)	0.0290473	FALSE	0.333565	0.322453	-0.00299555	0.874615	0.766361	0.347296	-0.0038679	0.305736	0.581668	0.581668	FALSE	0.908566	FALSE	0.90839	FALSE	0.980728	FALSE	0.886182	FALSE	0.91585	FALSE	0.910039	0.175655	FALSE	0.708296	FALSE	0.738565	FALSE	0.711783
13452	Q96LC7	SIGLEC10	sialic acid binding Ig like lectin 10	[u'NM_033130']	19	51914356	51920835			chr19:52088418A>G (rs11667382)	0.00102335	FALSE	chr19:51919391G>A (rs201145502)	0.0696317	FALSE	0.658538	0.352809	0.00118629	0.380621	0.99125	0.100822	0.0012873	0.55851	0.581704	0.581704	FALSE	0.908566	FALSE	0.90839	FALSE	0.835263	FALSE	0.953354	FALSE	0.91585	FALSE	0.910039	0.941312	FALSE	0.993031	FALSE	0.994357	FALSE	0.993193
9310	Q6X784	ZPBP2	zona pellucida binding protein 2	[u'NM_198844']	17	38024608	38033059			chr17:38217136C>T (rs34867153)	0.00144518	FALSE	chr17:38031564T>A (rs138757022)	0.0438641	FALSE	0.330246	0.35243	-0.00221009	0.386631	0.786991	0.352275	-0.00210481	0.409137	0.581727	0.581727	FALSE	0.908566	FALSE	0.90839	FALSE	0.838419	FALSE	0.914484	FALSE	0.91585	FALSE	0.910039	0.443062	FALSE	0.854469	FALSE	0.871022	FALSE	0.85614
10833	Q8N2K0	ABHD12	abhydrolase domain containing 12	[u'NM_015600']	20	25281484	25371339			chr20:25851248C>T (rs117282676)	0.00100039	FALSE	chr20:25282967C>T (rs746748)	0.00140584	FALSE	0.937891	0.15577	0.00190608	0.303633	0.998549	0.020758	0.00310363	0.993672	0.58174	0.58174	FALSE	0.908566	FALSE	0.90839	FALSE	0.791314	FALSE	0.999253	FALSE	0.91585	FALSE	0.910039	0.30144	FALSE	0.790759	FALSE	0.811105	FALSE	0.79322
5771	P69892	HBG2	hemoglobin subunit gamma 2	[u'NM_000184']	11	5274510	5275958			chr11:4929288T>C (rs151110220)	0.00014127	FALSE	chr11:5275577G>A (rs544071388)	0.0656574	FALSE	0.998201	0.0241861	-0.00204481	0.447128	0.999999	0.000495143	0.00266117	0.502319	0.581742	0.581742	FALSE	0.908566	FALSE	0.90839	FALSE	0.864221	FALSE	0.937514	FALSE	0.91585	FALSE	0.910039	0.850073	FALSE	0.968857	FALSE	0.971132	FALSE	0.969144
11472	Q8NEN9	PDZD8	PDZ domain containing 8	[u'NM_173791']	10	119042782	119134738			chr10:118901704T>C (rs61873572)	3.00265e-06	FALSE	chr10:119049802A>G (rs573283882)	0.00725173	FALSE	0.926604	0.121563	0.000522619	0.300642	0.998766	0.0162827	-0.000415348	0.966968	0.581792	0.581792	FALSE	0.908566	FALSE	0.90839	FALSE	0.790855	FALSE	0.996319	FALSE	0.91585	FALSE	0.910039	0.353458	FALSE	0.8187	FALSE	0.83891	FALSE	0.820788
16120	Q9NVC3	SLC38A7	solute carrier family 38 member 7	[u'NM_018231']	16	58701292	58714030			chr16:59200735G>A (rs11648712)	0.00106069	FALSE	chr16:58714002T>C (rs151075190)	0.0352405	FALSE	0.722546	0.357111	0.000780389	0.689791	0.973332	0.12889	0.00186333	0.413314	0.581899	0.581899	FALSE	0.908617	FALSE	0.90844	FALSE	0.942044	FALSE	0.91494	FALSE	0.915883	FALSE	0.910089	0.0964887	FALSE	0.615534	FALSE	0.652551	FALSE	0.620324
2782	P07205	PGK2	phosphoglycerate kinase 2	[u'NM_138733']	6	49753650	49754900			chr6:50066547C>T (rs1555679)	0.00106919	FALSE	chr6:49754737G>A (rs552704544)	0.0403124	FALSE	0.990031	0.0739865	-2.91526e-05	0.797351	1.00001	0.000652969	0.000439389	0.317709	0.581926	0.581926	FALSE	0.908617	FALSE	0.90844	FALSE	0.964587	FALSE	0.893056	FALSE	0.915883	FALSE	0.910089	0.728418	FALSE	0.939078	FALSE	0.945381	FALSE	0.93963
17437	Q9Y230	RUVBL2	RuvB like AAA ATPase 2	[u'NM_001321190']	19	49497169	49519096			chr19:49605705G>A (rs73046792)	0.00138479	FALSE	chr19:49506574G>A (rs200430454)	0.0515709	FALSE	0.995548	0.048526	0.00155177	0.305193	0.999997	0.00169165	0.00221016	0.890618	0.582005	0.582005	FALSE	0.908659	FALSE	0.908482	FALSE	0.791777	FALSE	0.993171	FALSE	0.915916	FALSE	0.910131	0.885217	FALSE	0.978515	FALSE	0.980957	FALSE	0.978768
13861	Q96SI1	KCTD15	potassium channel tetramerization domain containing 15	[u'NM_024076']	19	34291360	34303850			chr19:33896195G>A (rs10403360)	5.51369e-28	TRUE	chr19:34303728G>A (rs561424610)	0.00806736	FALSE	0.999253	0.0189936	0.000739877	0.453264	0.999999	0.000216425	0.00200435	0.522288	0.582214	0.582214	FALSE	0.908906	FALSE	0.908729	FALSE	0.867141	FALSE	0.940869	FALSE		FALSE	0.910378	0.72046	FALSE	0.937692	FALSE		FALSE	0.938254
9221	Q6UX65	DRAM2	DNA damage regulated autophagy modulator 2	[u'NM_178454']	1	111660785	111674176			chr1:111964236G>A (rs201948682)	0.00164954	FALSE	chr1:111660805G>A (rs114734472)	0.0415163	FALSE	0.995213	0.0555875	0.00011	0.954204	1	5.66909e-05	8.10078e-05	0.298808	0.582344	0.582344	FALSE	0.909026	FALSE	0.908849	FALSE	0.993558	FALSE	0.884712	FALSE	0.91634	FALSE	0.910497	0.386698	FALSE	0.830948	FALSE	0.849002	FALSE	0.832947
15357	Q9H7R5	ZNF665	zinc finger protein 665	[u'NM_024733']	19	53667709	53669547			chr19:53518490A>G (rs2584262)	0.0011909	FALSE	chr19:53667971A>G (rs565308065)	0.0106403	FALSE	0.557289	0.076557	0.000426602	0.353971	0.858101	0.0511065	-0.00325559	0.498512	0.582405	0.582405	FALSE	0.909026	FALSE	0.908849	FALSE	0.820059	FALSE	0.937514	FALSE	0.91634	FALSE	0.910497	0.813786	FALSE	0.961011	FALSE	0.9642	FALSE	0.961409
15100	Q9H2S1	KCNN2	potassium calcium-activated channel subfamily N member 2	[u'NM_021614']	5	113698473	113831876			chr5:113270723C>T (rs62381813)	0.00118946	FALSE	chr5:113698758G>A (rs199871130)	0.0609146	FALSE	0.997302	0.0247038	-0.00104065	0.652052	0.999999	0.000467996	0.000995805	0.353661	0.582444	0.582444	FALSE	0.909026	FALSE	0.908849	FALSE	0.931555	FALSE	0.905179	FALSE	0.91634	FALSE	0.910497	0.352013	FALSE	0.818072	FALSE	0.838083	FALSE	0.82019
11135	Q8N895	ZNF366	zinc finger protein 366	[u'NM_152625']	5	71739586	71757323			chr5:71627135C>T (rs182906186)	0.00310342	FALSE	chr5:71756519C>A (rs142021145)	0.0332936	FALSE	0.903137	0.163577	0.0013044	0.3624	1.00033	0.0178616	0.00168848	0.691541	0.582565	0.582565	FALSE	0.909083	FALSE	0.908906	FALSE	0.821577	FALSE	0.97677	FALSE	0.916379	FALSE	0.910554	0.00369425	FALSE	0.172522	FALSE	0.203547	FALSE	0.17849
13910	Q99075	HBEGF	heparin binding EGF like growth factor	[u'NM_001945']	5	139714264	139725913			chr5:139714564C>T (rs2074613)	0.00114318	FALSE	chr5:139725663G>C (rs142631482)	0.146352	FALSE	0.998396	0.0191551	-0.00039627	0.562885	0.999998	0.000571587	0.00184887	0.373247	0.582582	0.582582	FALSE	0.909083	FALSE	0.908906	FALSE	0.905343	FALSE	0.908117	FALSE	0.916379	FALSE	0.910554	0.638931	FALSE	0.920802	FALSE	0.931042	FALSE	0.921737
10783	Q8N1E2	LYG1	lysozyme g1	[u'NM_174898']	2	99900859	99912133			chr2:99551739T>C (rs13396750)	0.00121738	FALSE	chr2:99909028A>G (rs761251900)	0.0334598	FALSE	0.995935	0.0394253	-0.00065007	0.816114	0.999998	0.000558653	0.000197684	0.304967	0.582711	0.582711	FALSE	0.909205	FALSE	0.909027	FALSE	0.967764	FALSE	0.885641	FALSE	0.916492	FALSE	0.910675	0.492502	FALSE	0.875999	FALSE	0.8902	FALSE	0.877368
7766	Q4G0U5	CFAP221	cilia and flagella associated protein 221	[u'NM_001271049']	2	120303708	120414043			chr2:119965951C>A (rs4848543)	0.00244096	FALSE	chr2:120303820A>T (rs2579624)	0.0126182	FALSE	0.706266	0.103426	0.000269419	0.334638	0.966568	0.0700322	0.00297609	0.484789	0.582859	0.582859	FALSE	0.90932	FALSE	0.909142	FALSE	0.810008	FALSE	0.935638	FALSE	0.91659	FALSE	0.910789	0.206654	FALSE	0.731515	FALSE	0.759081	FALSE	0.734547
12321	Q8WW38	ZFPM2	zinc finger protein, FOG family member 2	[u'NM_012082']	8	106331170	106815763			chr8:105833358C>T (rs72677006)	0.00133139	FALSE	chr8:106813922G>A (rs575054307)	0.0348689	FALSE	0.962151	0.0589761	-0.0013758	0.60986	0.999307	0.0065614	0.000156273	0.359828	0.582887	0.582887	FALSE	0.90932	FALSE	0.909142	FALSE	0.918183	FALSE	0.906125	FALSE	0.91659	FALSE	0.910789	0.804204	FALSE	0.957821	FALSE	0.961357	FALSE	0.958183
12266	Q8WV74	NUDT8	nudix hydrolase 8	[u'NM_181843']	11	67395420	67397382			chr11:67024534C>T (rs7952436)	1.66719e-54	TRUE	chr11:67395526C>T (rs367990156)	0.00600752	FALSE	0.930905	0.195854	0.00154203	0.883745	0.999118	0.0219678	-0.000587754	0.299032	0.582995	0.582995	FALSE	0.90941	FALSE	0.909232	FALSE	0.98181	FALSE	0.884712	FALSE		FALSE	0.910879	0.694032	FALSE	0.933386	FALSE		FALSE	0.934079
14773	Q9C030	TRIM6	tripartite motif containing 6	[u'NM_001003818']	11	5624543	5632569			chr11:5566751C>A (rs114189564)	0.00294631	FALSE	chr11:5624882G>C (rs559162909)	0.0118578	FALSE	0.968787	0.109288	0.00222243	0.426321	0.999674	0.010763	0.00122764	0.608621	0.583083	0.583083	FALSE	0.909443	FALSE	0.909265	FALSE	0.855679	FALSE	0.961076	FALSE	0.916767	FALSE	0.910911	0.240751	FALSE	0.756056	FALSE	0.779449	FALSE	0.758973
4859	P49137	MAPKAPK2	mitogen-activated protein kinase-activated protein kinase 2	[u'NM_004759']	1	206858575	206906060			chr1:207108004G>A (rs534348218)	0.0032259	FALSE	chr1:206905000G>A (rs545600073)	0.131039	FALSE	0.522636	0.363528	0.00363817	0.374314	0.935018	0.172074	0.000825144	0.926601	0.583119	0.583119	FALSE	0.909443	FALSE	0.909265	FALSE	0.830471	FALSE	0.996137	FALSE	0.916767	FALSE	0.910911	0.130183	FALSE	0.661151	FALSE	0.695563	FALSE	0.66559
13449	Q96LB4	ATP6V1G3	ATPase H+ transporting V1 subunit G3	[u'NM_133326']	1	198492524	198509780			chr1:198063771C>T (rs74134576)	0.000339262	FALSE	chr1:198509732G>A (rs145635563)	0.0962449	FALSE	0.998049	0.0315721	0.000541918	0.312582	1	0.000113353	0.00045012	0.985005	0.58317	0.58317	FALSE	0.909443	FALSE	0.909265	FALSE	0.797989	FALSE	0.998104	FALSE	0.916767	FALSE	0.910911	0.386051	FALSE	0.830915	FALSE	0.848988	FALSE	0.832918
17342	Q9UPI3	FLVCR2	feline leukemia virus subgroup C cellular receptor family member 2	[u'NM_017791']	14	76045316	76112812			chr14:76136329T>C (rs11626062)	5.07912e-07	FALSE	chr14:76045751G>A (rs144104603)	0.0118669	FALSE	0.949031	0.111101	-0.000849296	0.305827	0.998041	0.0109003	-0.00137585	0.928076	0.583338	0.583338	FALSE	0.909626	FALSE	0.909448	FALSE	0.792258	FALSE	0.996137	FALSE	0.916778	FALSE	0.911095	0.413498	FALSE	0.843617	FALSE	0.860889	FALSE	0.845509
6939	Q14692	BMS1	BMS1, ribosome biogenesis factor	[u'NM_014753']	10	43279843	43326541			chr10:43549827C>T (rs17348224)	0.00147849	FALSE	chr10:43281013T>C (rs201298233)	0.00343896	FALSE	0.895927	0.0958659	0.00263562	0.305	0.99745	0.0236461	9.21786e-05	0.907005	0.58348	0.58348	FALSE	0.909768	FALSE	0.909589	FALSE	0.791718	FALSE	0.993912	FALSE	0.916778	FALSE	0.911236	0.165769	FALSE	0.697516	FALSE	0.727734	FALSE	0.701026
12692	Q93062	RBPMS	RNA binding protein with multiple splicing	[u'NM_001008710']	8	30242609	30416463			chr8:30820815C>T (rs1421331)	0.00138259	FALSE	chr8:30332310G>A (rs564361009)	0.276384	FALSE	0.999964	0.0025591	-0.000810811	0.651035	1	3.52681e-06	-0.000298304	0.353113	0.583667	0.583667	FALSE	0.909823	FALSE	0.909643	FALSE	0.93152	FALSE	0.905179	FALSE	0.916778	FALSE	0.911287	0.192637	FALSE	0.719314	FALSE	0.747378	FALSE	0.722579
13878	Q96ST8	CEP89	centrosomal protein 89	[u'NM_032816']	19	33370071	33462780			chr19:33896195G>A (rs10403360)	5.51369e-28	TRUE	chr19:33372765G>A (rs145013119)	0.00902802	FALSE	0.69162	0.10832	0.000925777	0.343792	0.979098	0.0725609	-0.00165684	0.820011	0.583687	0.583687	FALSE	0.909823	FALSE	0.909643	FALSE	0.816215	FALSE	0.986538	FALSE		FALSE	0.911287	0.821531	FALSE	0.962697	FALSE		FALSE	0.963072
5686	P62714	PPP2CB	protein phosphatase 2 catalytic subunit beta	[u'NM_001009552']	8	30643754	30669937			chr8:30820815C>T (rs1421331)	0.00138259	FALSE	chr8:30655165C>G (rs566851264)	0.0456632	FALSE	0.998684	0.0244246	-0.000265828	0.604286	1	0.000144537	0.000608475	0.386577	0.583787	0.583787	FALSE	0.909823	FALSE	0.909643	FALSE	0.917736	FALSE	0.90922	FALSE	0.916778	FALSE	0.911287	0.606638	FALSE	0.913305	FALSE	0.923109	FALSE	0.914397
1168	O15529	GPR42	G protein-coupled receptor 42 (gene/pseudogene)	[u'NM_005305']	19	35862262	35863299			chr19:36271139C>T (rs231233)	0.00130789	FALSE	chr19:35862715G>A (rs568990641)	0.109739	FALSE	0.264872	0.175922	0.00254663	0.350881	0.84046	0.20993	0.00146592	0.685474	0.583831	0.583831	FALSE	0.909823	FALSE	0.909643	FALSE	0.819961	FALSE	0.976133	FALSE	0.916778	FALSE	0.911287	0.974229	FALSE	0.998954	FALSE	0.999721	FALSE	0.99903
6402	Q12836	ZP4	zona pellucida glycoprotein 4	[u'NM_021186']	1	238045725	238053935			chr1:238048101G>A (rs143904065)	0.00170415	FALSE	chr1:238048101G>A (rs143904065)	0.00170415	FALSE	0.841478	0.148001	-0.00256576	0.338359	0.987153	0.03928	-0.00239793	0.475957	0.583866	0.583866	FALSE	0.909823	FALSE	0.909643	FALSE	0.812043	FALSE	0.932391	FALSE	0.916778	FALSE	0.911287	0.957967	FALSE	0.996967	FALSE	0.997818	FALSE	0.997091
17942	Q9Y664	KPTN	kaptin, actin binding protein	[u'NM_001291296']	19	47978676	47987417			chr19:48097561T>C (rs2914009)	0.00171176	FALSE	chr19:47980131C>T (rs375504032)	0.0300125	FALSE	0.995461	0.046942	0.00274636	0.413756	1	0.000191803	0.000971676	0.503464	0.583949	0.583949	FALSE	0.909823	FALSE	0.909643	FALSE	0.849274	FALSE	0.937514	FALSE	0.916778	FALSE	0.911287	0.188526	FALSE	0.719076	FALSE	0.74723	FALSE	0.722355
8000	Q5H9R7	PPP6R3	protein phosphatase 6 regulatory subunit 3	[u'NM_018312']	11	68305133	68380582			chr11:68808272T>C (rs61887930)	0.000800307	FALSE	chr11:68341625A>G (rs199623571)	0.00810646	FALSE	0.994558	0.0251318	-0.00106171	0.63903	0.999999	0.000710323	0.00185531	0.358092	0.583977	0.583977	FALSE	0.909823	FALSE	0.909643	FALSE	0.9268	FALSE	0.906125	FALSE	0.916778	FALSE	0.911287	0.453581	FALSE	0.858654	FALSE	0.874608	FALSE	0.860253
15042	Q9H208	OR10A2	olfactory receptor family 10 subfamily A member 2	[u'NM_001004460']	11	6890986	6891894			chr11:6578032A>C (rs534617187)	0.00114628	FALSE	chr11:6891758A>C (rs7926083)	0.0896804	FALSE	0.0562708	0.0874981	0.000585297	0.623972	0.822751	0.386047	-0.00160528	0.579838	0.583983	0.583983	FALSE	0.909823	FALSE	0.909643	FALSE	0.923288	FALSE	0.956259	FALSE	0.916778	FALSE	0.911287	0.466788	FALSE	0.865813	FALSE	0.881242	FALSE	0.867337
2626	P04271	S100B	S100 calcium binding protein B	[u'NM_006272']	21	48019279	48022328			chr21:47717493G>T (rs61736728)	0.0012236	FALSE	chr21:48019381C>T (rs568269330)	0.301589	FALSE	0.999068	0.0242877	-0.00270426	0.417611	1	2.12372e-06	-0.00133506	0.51806	0.583998	0.583998	FALSE	0.909823	FALSE	0.909643	FALSE	0.850774	FALSE	0.940321	FALSE	0.916778	FALSE	0.911287	0.441557	FALSE	0.853883	FALSE	0.870413	FALSE	0.855556
6937	Q14690	PDCD11	programmed cell death 11	[u'NM_014976']	10	105158184	105205303			chr10:104909890A>G (rs1163249)	0.000307279	FALSE	chr10:105169516A>G (rs190994349)	0.0200298	FALSE	0.729006	0.174499	-0.0018308	0.454463	1.00197	0.0549451	0.00185978	0.508103	0.584027	0.584027	FALSE	0.909823	FALSE	0.909643	FALSE	0.867758	FALSE	0.938764	FALSE	0.916778	FALSE	0.911287	0.0515292	FALSE	0.5217	FALSE	0.560401	FALSE	0.5273
14614	Q9BYB4	GNB1L	G protein subunit beta 1 like	[u'NM_053004']	22	19776235	19808878			chr22:19966549T>C (rs200300285)	0.00156984	FALSE	chr22:19799963G>A (rs201108123)	0.0232445	FALSE	0.661987	0.369923	-0.000729709	0.309073	0.983026	0.107888	0.00133846	0.713202	0.584107	0.584107	FALSE	0.909823	FALSE	0.909643	FALSE	0.794996	FALSE	0.977151	FALSE	0.916778	FALSE	0.911287	0.710422	FALSE	0.937133	FALSE	0.944083	FALSE	0.93775
2962	P09769	FGR	FGR proto-oncogene, Src family tyrosine kinase	[u'NM_005248']	1	27939428	27950427			chr1:27677947G>A (rs559892909)	0.00132199	FALSE	chr1:27950360C>T (rs555769133)	0.126004	FALSE	0.997688	0.03987	-0.000302959	0.387797	0.999998	0.00149648	0.00312909	0.543746	0.584138	0.584138	FALSE	0.909823	FALSE	0.909643	FALSE	0.838849	FALSE	0.946247	FALSE	0.916778	FALSE	0.911287	0.447727	FALSE	0.856599	FALSE	0.872728	FALSE	0.858239
1675	O75152	ZC3H11A	zinc finger CCCH-type containing 11A	[u'NM_014827']	1	203786199	203821524			chr1:204170926G>A (rs150924607)	0.0012135	FALSE	chr1:203798949C>G (rs148052821)	0.013619	FALSE	0.99887	0.00916145	0.00235373	0.434403	1	8.48527e-05	0.000358341	0.48093	0.584179	0.584179	FALSE	0.909823	FALSE	0.909643	FALSE	0.857658	FALSE	0.934758	FALSE	0.916778	FALSE	0.911287	0.300904	FALSE	0.790702	FALSE	0.810958	FALSE	0.793214
11413	Q8NDV2	GPR26	G protein-coupled receptor 26	[u'NM_153442']	10	125425924	125447673			chr10:125670046A>G (rs28458379)	0.00146833	FALSE	chr10:125447665G>A (rs139207471)	0.00954958	FALSE	0.998409	0.0228472	-0.000653987	0.984432	1	7.10437e-05	-0.00116651	0.299935	0.584296	0.584296	FALSE	0.909862	FALSE	0.909682	FALSE	0.997958	FALSE	0.884712	FALSE	0.916778	FALSE	0.911325	0.919826	FALSE	0.987881	FALSE	0.989697	FALSE	0.988043
731	O00391	QSOX1	quiescin sulfhydryl oxidase 1	[u'NM_002826']	1	180124043	180166169			chr1:179965686A>C (Affx-80214730)	0.00362379	FALSE	chr1:180155298T>C (rs527768719)	0.00477033	FALSE	0.73359	0.396247	0.00338172	0.717115	0.993501	0.0846943	-0.000425442	0.355732	0.584306	0.584306	FALSE	0.909862	FALSE	0.909682	FALSE	0.948496	FALSE	0.905533	FALSE	0.916778	FALSE	0.911325	0.0531388	FALSE	0.523226	FALSE	0.562072	FALSE	0.528899
15657	Q9HCS7	XAB2	XPA binding protein 2	[u'NM_020196']	19	7684475	7694413			chr19:7747445G>A (Affx-16269875)	0.00172539	FALSE	chr19:7687430G>T (rs578001435)	0.00561394	FALSE	0.94571	0.112411	0.00191474	0.301977	0.999572	0.0078037	-0.00337542	0.8701	0.584433	0.584433	FALSE	0.90998	FALSE	0.9098	FALSE	0.791306	FALSE	0.989911	FALSE	0.916778	FALSE	0.911443	0.31966	FALSE	0.803904	FALSE	0.824683	FALSE	0.806244
16252	Q9NX63	CHCHD3	coiled-coil-helix-coiled-coil-helix domain containing 3	[u'NM_017812']	7	132470401	132766697			chr7:131982458C>A (rs11763799)	0.00110697	FALSE	chr7:132523213C>A (rs138444161)	0.00544859	FALSE	0.999246	0.0140871	-0.0013381	0.386405	1	4.89894e-05	0.0037887	0.588033	0.584611	0.584611	FALSE	0.9101	FALSE	0.909916	FALSE	0.838419	FALSE	0.956521	FALSE	0.916778	FALSE	0.911553	0.665855	FALSE	0.926237	FALSE	0.934767	FALSE	0.927048
7038	Q15025	TNIP1	TNFAIP3 interacting protein 1	[u'NM_006058']	5	150410277	150444656			chr5:150722455C>A (rs143350420)	0.00154292	FALSE	chr5:150418737A>G (rs568866865)	0.0137061	FALSE	0.958778	0.0698273	-2.20015e-05	0.389308	0.999464	0.0089254	0.00213219	0.595357	0.584767	0.584767	FALSE	0.9101	FALSE	0.909916	FALSE	0.839531	FALSE	0.958555	FALSE	0.916778	FALSE	0.911553	0.363843	FALSE	0.822429	FALSE	0.84199	FALSE	0.824431
7100	Q15257	PTPA	protein phosphatase 2 phosphatase activator	[u'NM_021131']	9	131873880	131909740			chr9:132196531G>T (rs914708)	0.00137168	FALSE	chr9:131885358C>T (rs149371076)	0.113683	FALSE	0.915588	0.200478	0.000546516	0.411552	0.997406	0.0338171	0.00339734	0.440338	0.584811	0.584811	FALSE	0.9101	FALSE	0.909916	FALSE	0.848408	FALSE	0.92442	FALSE	0.916778	FALSE	0.911553	0.330704	FALSE	0.80625	FALSE	0.826148	FALSE	0.80845
7864	Q53GG5	PDLIM3	PDZ and LIM domain 3	[u'NM_014476']	4	186423451	186456588			chr4:186441521G>T (rs115616487)	0.00118053	FALSE	chr4:186444589T>C (rs577853473)	0.069474	FALSE	0.986312	0.0535357	-0.000608288	0.593086	0.999905	0.00335575	-0.00241598	0.350857	0.584925	0.584925	FALSE	0.9101	FALSE	0.909916	FALSE	0.914189	FALSE	0.904955	FALSE	0.916778	FALSE	0.911553	0.88866	FALSE	0.979645	FALSE	0.981938	FALSE	0.979888
15609	Q9HCD6	TANC2	tetratricopeptide repeat, ankyrin repeat and coiled-coil containing 2	[u'NM_025185']	17	61086921	61499313			chr17:61895418A>G (rs568043238)	6.8065e-08	TRUE	chr17:61417654C>T (rs552429950)	0.00812214	FALSE	0.982977	0.0650194	-0.00204993	0.522977	0.999994	0.00204615	0.000433641	0.425497	0.584927	0.584927	FALSE	0.9101	FALSE	0.909916	FALSE	0.894265	FALSE	0.918762	FALSE		FALSE	0.911553	0.287111	FALSE	0.782745	FALSE		FALSE	0.785295
14750	Q9BZS1	FOXP3	forkhead box P3	[u'NM_014009']	X	49107798	49114962			chrX:48970562GTCA>G (X:48970562_GTCA_G)	0.00105533	FALSE	chrX:49114015G>A (rs782572328)	0.0809137	FALSE	0.998965	0.0153168	0.0108738	0.592981	0.999747	0.00724516	-0.0149788	0.301404	0.584961	0.584961	FALSE	0.9101	FALSE	0.909916	FALSE	0.914189	FALSE	0.884712	FALSE	0.916778	FALSE	0.911553	0.311787	FALSE	0.797707	FALSE	0.818092	FALSE	0.800112
15495	Q9HAS0	C17orf75	chromosome 17 open reading frame 75	[u'NM_022344']	17	30658785	30669158			chr17:30310930G>A (rs550088)	4.99262e-05	FALSE	chr17:30661849A>G (rs372303554)	0.0056905	FALSE	0.999704	0.00927788	1.46727e-05	0.317047	1	1.01415e-05	0.00163855	0.779657	0.58497	0.58497	FALSE	0.9101	FALSE	0.909916	FALSE	0.801415	FALSE	0.984556	FALSE	0.916778	FALSE	0.911553	0.322105	FALSE	0.805119	FALSE	0.825336	FALSE	0.807431
1233	O43298	ZBTB43	zinc finger and BTB domain containing 43	[u'NM_001135776']	9	129594789	129596189			chr9:129886824T>C (rs78683543)	0.001054	FALSE	chr9:129595239C>G (rs145932561)	0.0780904	FALSE	0.997217	0.0271254	-0.00243448	0.638754	0.999998	0.000513606	0.00417065	0.365446	0.584998	0.584998	FALSE	0.9101	FALSE	0.909916	FALSE	0.9268	FALSE	0.907129	FALSE	0.916778	FALSE	0.911553	0.0889409	FALSE	0.601948	FALSE	0.639416	FALSE	0.606739
11997	Q8TCS8	PNPT1	polyribonucleotide nucleotidyltransferase 1	[u'NM_033109']	2	55863375	55920958		0	chr2:56351058C>G (rs75818885)	0.00165089	FALSE	chr2:55910961T>C (rs76401964)	0.0501585	FALSE	0.805519	0.115442	-0.000171465	0.343653	0.969217	0.058528	-0.00235035	0.72501	0.585031	0.585031	FALSE	0.9101	FALSE	0.909916	FALSE	0.816215	FALSE	0.977569	FALSE	0.916778	FALSE	0.911553	0.169968	FALSE	0.701301	FALSE	0.730725	FALSE	0.704718
9079	Q6PJT7	ZC3H14	zinc finger CCCH-type containing 14	[u'NM_024824']	14	89029478	89078092			chr14:89475997G>A (rs4243687)	0.00102211	FALSE	chr14:89039115C>T (rs201994132)	0.00715168	FALSE	0.996182	0.0341034	-0.00135089	0.318487	0.999999	0.000654744	-0.00234871	0.762577	0.585095	0.585095	FALSE	0.9101	FALSE	0.909916	FALSE	0.802025	FALSE	0.982507	FALSE	0.916778	FALSE	0.911553	0.442595	FALSE	0.854031	FALSE	0.870525	FALSE	0.855703
10138	Q86W33	TPRA1	transmembrane protein adipocyte associated 1	[u'NM_016372']	3	127292367	127298989			chr3:127363503T>G (rs116211776)	0.00117879	FALSE	chr3:127292425G>A (rs201165800)	0.00699232	FALSE	0.980119	0.106644	-0.000321615	0.301894	0.99995	0.00493923	0.00177926	0.893992	0.585133	0.585133	FALSE	0.9101	FALSE	0.909916	FALSE	0.791306	FALSE	0.993281	FALSE	0.916778	FALSE	0.911553	0.585985	FALSE	0.908325	FALSE	0.918891	FALSE	0.909448
