## Supplementary Table S3 for "PWAS: Proteome-Wide Association Study" (part 21 of 414)

### Sheet: 2 (Waist circumferen...) (continued)
gene_index	uniprot_id	symbol	name	refseq_ids	chr	cds_start	cds_end	recognized_by_omim	max_otp_non_genetic_mean_association_score	most_significant_nearby_variant	most_significant_nearby_variant_pval	is_significant_by_nearby_variants	most_significant_score_affecting_variant	most_significant_score_affecting_variant_pval	is_significant_by_score_affecting_variants	pwas_dominant_avg_score	pwas_dominant_std_score	pwas_dominant_r	pwas_dominant_pval	pwas_recessive_avg_score	pwas_recessive_std_score	pwas_recessive_r	pwas_recessive_pval	pwas_combined_pval	pwas_effective_pval	pwas_fdr_significant	pwas_fdr_qval	pwas_combined_fdr_significant	pwas_combined_fdr_qval	pwas_dominant_fdr_significant	pwas_dominant_fdr_qval	pwas_recessive_fdr_significant	pwas_recessive_fdr_qval	pwas_fdr_significant_given_no_significant_nearby_variant	pwas_fdr_qval_given_no_significant_nearby_variant	pwas_fdr_significant_given_no_significant_score_affecting_variant	pwas_fdr_qval_given_no_significant_score_affecting_variant	skat_pval	skat_fdr_significant	skat_fdr_qval	skat_fdr_significant_given_no_significant_nearby_variant	skat_fdr_qval_given_no_significant_nearby_variant	skat_fdr_significant_given_no_significant_score_affecting_variant	skat_fdr_qval_given_no_significant_score_affecting_variant
1099	O15315	RAD51B	RAD51 paralog B	[u'NM_001321809']	14	68290261	69061317			chr14:68065844G>A (rs10131404)	0.00295012	FALSE	chr14:68352674C>T (rs199981178)	0.0278128	FALSE	0.925361	0.19988	-0.000464553	0.360877	0.999879	0.0138203	0.000652689	0.604051	0.585299	0.585299	FALSE	0.9101	FALSE	0.909916	FALSE	0.820732	FALSE	0.960851	FALSE	0.916778	FALSE	0.911553	0.214095	FALSE	0.734885	FALSE	0.760721	FALSE	0.737755
15681	Q9HD89	RETN	resistin	[u'NM_020415']	19	7734213	7735232			chr19:7747445G>A (Affx-16269875)	0.00172539	FALSE	chr19:7735140T>A (rs199834487)	0.0943492	FALSE	0.999273	0.0176775	-0.00317601	0.300701	1	0.000214256	0.00193554	0.959958	0.585344	0.585344	FALSE	0.9101	FALSE	0.909916	FALSE	0.790855	FALSE	0.996137	FALSE	0.916778	FALSE	0.911553	0.260411	FALSE	0.769466	FALSE	0.791422	FALSE	0.772122
15372	Q9H808	TLE6	transducin like enhancer of split 6	[u'NM_024760']	19	2978232	2994999			chr19:2679447G>A (rs12610608)	0.00219794	FALSE	chr19:2994946C>T (rs188333998)	0.00473857	FALSE	0.995749	0.035936	0.00216144	0.597893	1.00001	0.00140036	-0.00327805	0.372482	0.585392	0.585392	FALSE	0.9101	FALSE	0.909916	FALSE	0.914798	FALSE	0.908117	FALSE	0.916778	FALSE	0.911553	0.0673	FALSE	0.558562	FALSE	0.598361	FALSE	0.563678
4211	P31277	HOXD11	homeobox D11	[u'NM_021192']	2	176972084	176973867			chr2:176705518A>G (rs58918346)	0.00153639	FALSE	chr2:176972511C>T (rs556598533)	0.0356203	FALSE	0.9971	0.0283324	0.00210487	0.300771	0.999998	0.000582625	-0.0026945	0.956873	0.585395	0.585395	FALSE	0.9101	FALSE	0.909916	FALSE	0.790855	FALSE	0.996137	FALSE	0.916778	FALSE	0.911553	0.190968	FALSE	0.719076	FALSE	0.74723	FALSE	0.722355
4646	P43234	CTSO	cathepsin O	[u'NM_001334']	4	156847191	156874999			chr4:156863470A>G (rs144454890)	0.0016124	FALSE	chr4:156863470A>G (rs144454890)	0.0016124	FALSE	0.995165	0.0540845	-4.96275e-05	0.302377	1	0.00058578	-0.0013389	0.89365	0.585416	0.585416	FALSE	0.9101	FALSE	0.909916	FALSE	0.791314	FALSE	0.993281	FALSE	0.916778	FALSE	0.911553	0.554251	FALSE	0.895292	FALSE	0.906794	FALSE	0.896559
2425	P01008	SERPINC1	serpin family C member 1	[u'NM_000488']	1	173873030	173886397			chr1:173556912C>T (rs147559775)	0.00187982	FALSE	chr1:173881134T>C (rs571861448)	0.0102487	FALSE	0.976858	0.123305	0.000265049	0.734877	0.999994	0.00391644	0.00260532	0.323277	0.585578	0.585578	FALSE	0.9101	FALSE	0.909916	FALSE	0.951625	FALSE	0.896726	FALSE	0.916778	FALSE	0.911553	0.94233	FALSE	0.993031	FALSE	0.994357	FALSE	0.993193
11854	Q8TAD2	IL17D	interleukin 17D	[u'NM_138284']	13	21278141	21296090			chr13:21424404G>A (rs499577)	0.00468552	FALSE	chr13:21296071A>G (rs563347690)	0.0389603	FALSE	0.997245	0.0333087	0.000806764	0.304046	0.999999	0.000440267	-0.000733827	0.92538	0.585579	0.585579	FALSE	0.9101	FALSE	0.909916	FALSE	0.791314	FALSE	0.996137	FALSE	0.916778	FALSE	0.911553	0.0676241	FALSE	0.558752	FALSE	0.598744	FALSE	0.564102
58	A0PJY2	FEZF1	FEZ family zinc finger 1	[u'NM_001024613']	7	121942054	121944491			chr7:121962558T>C (rs3757540)	6.97358e-05	FALSE	chr7:121944395T>C (rs564104627)	0.0557786	FALSE	0.994848	0.0322517	0.00223347	0.308418	0.999992	0.00111635	8.03031e-05	0.894412	0.585589	0.585589	FALSE	0.9101	FALSE	0.909916	FALSE	0.794547	FALSE	0.993281	FALSE	0.916778	FALSE	0.911553	0.455331	FALSE	0.860397	FALSE	0.876351	FALSE	0.861991
4231	P31749	AKT1	AKT serine/threonine kinase 1	[u'NM_005163']	14	105236681	105258980			chr14:105416646G>T (rs533558763)	0.00108771	FALSE	chr14:105240287G>A (rs551254461)	0.121105	FALSE	0.992645	0.0540579	0.000450278	0.300889	0.999999	0.00103532	0.000270298	0.95832	0.585597	0.585597	FALSE	0.9101	FALSE	0.909916	FALSE	0.790855	FALSE	0.996137	FALSE	0.916778	FALSE	0.911553	0.302266	FALSE	0.790759	FALSE	0.811105	FALSE	0.79322
138	A4D0T7	LINC00998	long intergenic non-protein coding RNA 998	[u'NR_024412']	7	112757457	112757633			chr7:112911410A>G (rs10953730)	0.00110596	FALSE	chr7:112757606A>C (rs569706459)	0.0251441	FALSE	1	3.38391e-05	0.00426732	0.302916	1	9.14117e-10	0.00383204	0.313245	0.585701	0.585701	FALSE	0.9101	FALSE	0.909916	FALSE	0.791314	FALSE	0.891213	FALSE	0.916778	FALSE	0.911553	0.302916	FALSE	0.790759	FALSE	0.811105	FALSE	0.79322
408	A6QL64	ANKRD36	ankyrin repeat domain 36	[u'NM_001164315']	2	97779477	97915901			chr2:98275354G>A (rs11692435)	0.00123175	FALSE	chr2:97783886G>A (rs552904673)	0.00216519	FALSE	0.454197	0.199275	-0.00215626	0.55036	0.871546	0.195835	-0.000485449	0.301284	0.585739	0.585739	FALSE	0.9101	FALSE	0.909916	FALSE	0.902611	FALSE	0.884712	FALSE	0.916778	FALSE	0.911553	0.152933	FALSE	0.689029	FALSE	0.71971	FALSE	0.692877
13682	Q96PJ5	FCRL4	Fc receptor like 4	[u'NM_031282']	1	157545317	157567734			chr1:157891524A>G (Affx-5463957)	0.00118407	FALSE	chr1:157559035C>G (rs576920569)	0.0246953	FALSE	0.843259	0.232159	0.000778548	0.599028	0.991231	0.0571257	0.00159518	0.323537	0.585767	0.585767	FALSE	0.9101	FALSE	0.909916	FALSE	0.915191	FALSE	0.896726	FALSE	0.916778	FALSE	0.911553	0.30498	FALSE	0.791452	FALSE	0.811745	FALSE	0.793906
1558	O60684	KPNA6	karyopherin subunit alpha 6	[u'NM_012316']	1	32573732	32636492			chr1:32311328C>T (rs12756311)	8.45842e-06	FALSE	chr1:32635610C>T (rs373085364)	0.00513006	FALSE	0.996435	0.0401319	0.00522164	0.301835	0.999999	0.000457887	0.000979214	0.99242	0.585805	0.585805	FALSE	0.9101	FALSE	0.909916	FALSE	0.791306	FALSE	0.999253	FALSE	0.916778	FALSE	0.911553	0.588028	FALSE	0.909892	FALSE	0.92063	FALSE	0.910998
16443	Q9NZN4	EHD2	EH domain containing 2	[u'NM_014601']	19	48219870	48244686			chr19:48097561T>C (rs2914009)	0.00171176	FALSE	chr19:48219912C>T (rs142388414)	0.0377665	FALSE	0.995436	0.0395452	-0.00111144	0.940767	1	0.000475989	0.000353348	0.301955	0.585813	0.585813	FALSE	0.9101	FALSE	0.909916	FALSE	0.990853	FALSE	0.884712	FALSE	0.916778	FALSE	0.911553	0.964684	FALSE	0.997787	FALSE	0.998827	FALSE	0.997874
11060	Q8N6P7	IL22RA1	interleukin 22 receptor subunit alpha 1	[u'NM_021258']	1	24447298	24469572			chr1:24516690G>A (rs1538633)	0.00160974	FALSE	chr1:24463750G>A (rs200815886)	0.00715861	FALSE	0.864013	0.103379	-0.0013756	0.664699	0.98795	0.0310231	-0.000133751	0.338789	0.585837	0.585837	FALSE	0.9101	FALSE	0.909916	FALSE	0.935591	FALSE	0.902597	FALSE	0.916778	FALSE	0.911553	0.964824	FALSE	0.997787	FALSE	0.998827	FALSE	0.997874
9093	Q6PXP3	SLC2A7	solute carrier family 2 member 7	[u'NM_207420']	1	9063362	9086404			chr1:9346583G>A (rs72642703)	1.0953e-06	FALSE	chr1:9074802G>A (rs553834240)	0.0266859	FALSE	0.900637	0.192305	-0.00069473	0.513272	0.998007	0.0211728	0.000921888	0.389202	0.586113	0.586113	FALSE	0.910278	FALSE	0.910081	FALSE	0.890407	FALSE	0.90922	FALSE	0.916778	FALSE	0.911689	0.893555	FALSE	0.980731	FALSE	0.982894	FALSE	0.980961
2274	O95754	SEMA4F	ssemaphorin 4F	[u'NM_004263']	2	74881504	74907333			chr2:74709085C>A (rs148649534)	0.00121451	FALSE	chr2:74906896G>A (rs143338912)	0.0330679	FALSE	0.98867	0.0518785	0.00310604	0.777597	0.999998	0.00171486	0.00163138	0.315296	0.586324	0.586324	FALSE	0.910278	FALSE	0.910081	FALSE	0.962726	FALSE	0.892628	FALSE	0.916778	FALSE	0.911689	0.162862	FALSE	0.695726	FALSE	0.726636	FALSE	0.699297
10593	Q8IYJ3	SYTL1	synaptotagmin like 1	[u'NM_032872']	1	27671826	27680340			chr1:27677947G>A (rs559892909)	0.00132199	FALSE	chr1:27677947G>A (rs559892909)	0.00132199	FALSE	0.402935	0.195287	0.00247712	0.92802	0.770272	0.256572	0.0033838	0.302641	0.586341	0.586341	FALSE	0.910278	FALSE	0.910081	FALSE	0.988761	FALSE	0.884732	FALSE	0.916778	FALSE	0.911689	0.683396	FALSE	0.930517	FALSE	0.938628	FALSE	0.931248
17159	Q9ULC3	RAB23	RAB23, member RAS oncogene family	[u'NM_001278666']	6	57055262	57075178			chr6:56703748A>G (rs184724523)	0.00134671	FALSE	chr6:57075162A>G (rs757383592)	0.0811302	FALSE	0.961238	0.10739	0.00104136	0.434487	0.99935	0.00914658	0.00026758	0.445615	0.586345	0.586345	FALSE	0.910278	FALSE	0.910081	FALSE	0.857658	FALSE	0.925871	FALSE	0.916778	FALSE	0.911689	0.167251	FALSE	0.698921	FALSE	0.728941	FALSE	0.702399
1142	O15455	TLR3	toll like receptor 3	[u'NM_003265']	4	186997774	187006024			chr4:187195366C>T (rs200593979)	0.00237157	FALSE	chr4:187004074C>G (rs3775291)	0.0147948	FALSE	0.739966	0.254923	0.00140927	0.475504	0.966455	0.108565	0.00175577	0.353424	0.586365	0.586365	FALSE	0.910278	FALSE	0.910081	FALSE	0.876208	FALSE	0.905179	FALSE	0.916778	FALSE	0.911689	0.908102	FALSE	0.985021	FALSE	0.986876	FALSE	0.985214
7827	Q504Y2	PKDCC	protein kinase domain containing, cytoplasmic	[u'NM_138370']	2	42275340	42284825			chr2:42528414A>G (rs143911025)	0.00122131	FALSE	chr2:42275892C>G (rs531061920)	0.00624827	FALSE	0.900121	0.1519	0.000981739	0.911717	0.997622	0.0215534	0.00125469	0.311507	0.586391	0.586391	FALSE	0.910278	FALSE	0.910081	FALSE	0.986789	FALSE	0.890928	FALSE	0.916778	FALSE	0.911689	0.52192	FALSE	0.886713	FALSE	0.899679	FALSE	0.887918
6930	Q14680	MELK	maternal embryonic leucine zipper kinase	[u'NM_014791']	9	36581679	36677331			chr9:36102215G>A (rs148890313)	7.35766e-05	FALSE	chr9:36633156C>T (rs557988412)	0.021001	FALSE	0.984291	0.0988822	0.00280431	0.627082	0.99996	0.00536928	0.000458888	0.376293	0.586478	0.586478	FALSE	0.910278	FALSE	0.910081	FALSE	0.923744	FALSE	0.908117	FALSE	0.916778	FALSE	0.911689	0.21998	FALSE	0.738475	FALSE	0.763895	FALSE	0.741392
10140	Q86W42	THOC6	THO complex 6	[u'NM_024339']	16	3074328	3077655			chr16:2816519G>A (rs138447860)	0.00102072	FALSE	chr16:3076256G>A (rs138453104)	0.117147	FALSE	0.994353	0.0490716	5.11445e-05	0.570046	1.00007	0.00269526	5.23778e-05	0.301891	0.586502	0.586502	FALSE	0.910278	FALSE	0.910081	FALSE	0.90831	FALSE	0.884712	FALSE	0.916778	FALSE	0.911689	0.388954	FALSE	0.832947	FALSE	0.851283	FALSE	0.834935
8627	Q68CQ4	DIEXF	digestive organ expansion factor homolog (zebrafish)	[u'NM_014388']	1	210001409	210024789			chr1:210000390T>C (rs28601717)	0.00121067	FALSE	chr1:210024731G>A (rs141651647)	0.0019122	FALSE	0.811742	0.0935835	0.00122222	0.483664	0.975786	0.0431332	-0.000198434	0.617276	0.586504	0.586504	FALSE	0.910278	FALSE	0.910081	FALSE	0.878863	FALSE	0.964599	FALSE	0.916778	FALSE	0.911689	0.728864	FALSE	0.939153	FALSE	0.945479	FALSE	0.939704
14694	Q9BZ67	FRMD8	FERM domain containing 8	[u'NM_031904']	11	65154508	65178828			chr11:65640562G>A (rs2303385)	9.35187e-07	FALSE	chr11:65161131A>T (rs567204054)	0.00194704	FALSE	0.987599	0.0791969	-0.000451236	0.354548	0.999995	0.00153983	0.000866895	0.626996	0.586572	0.586572	FALSE	0.910278	FALSE	0.910081	FALSE	0.820173	FALSE	0.966528	FALSE	0.916778	FALSE	0.911689	0.00384095	FALSE	0.175729	FALSE	0.206771	FALSE	0.18172
16580	Q9P298	HIGD1B	HIG1 hypoxia inducible domain family member 1B	[u'NM_016438']	17	42925521	42927761			chr17:42854900G>A (rs149691741)	0.00101969	FALSE	chr17:42927729G>A (rs148662684)	0.0492554	FALSE	0.528095	0.359073	0.000540196	0.515355	0.90619	0.224208	0.00213609	0.332715	0.58661	0.58661	FALSE	0.910278	FALSE	0.910081	FALSE	0.891558	FALSE	0.898486	FALSE	0.916778	FALSE	0.911689	0.0243991	FALSE	0.415765	FALSE	0.458047	FALSE	0.422571
12852	Q96AX9	MIB2	mindbomb E3 ubiquitin protein ligase 2	[u'NM_080875']	1	1551011	1565907			chr1:1141927C>T (rs551133267)	0.0012448	FALSE	chr1:1551927T>C (rs7418389)	0.0158611	FALSE	0.80394	0.0384813	-0.00127681	0.41064	0.963893	0.0231674	0.00249983	0.664563	0.586702	0.586702	FALSE	0.910278	FALSE	0.910081	FALSE	0.848408	FALSE	0.975082	FALSE	0.916778	FALSE	0.911689	0.325367	FALSE	0.805303	FALSE	0.825388	FALSE	0.807548
13439	Q96L94	SNX22	sorting nexin 22	[u'NM_024798']	15	64443975	64446704			chr15:63988400G>C (rs74814914)	4.36564e-06	FALSE	chr15:64444518A>G (rs529328227)	0.117064	FALSE	0.998525	0.020867	0.00260126	0.913434	0.999999	0.000463462	0.00141427	0.307796	0.586853	0.586853	FALSE	0.910278	FALSE	0.910081	FALSE	0.987281	FALSE	0.888944	FALSE	0.916778	FALSE	0.911689	0.402993	FALSE	0.839255	FALSE	0.856763	FALSE	0.84113
17163	Q9ULC8	ZDHHC8	zinc finger DHHC-type containing 8	[u'NM_013373']	22	20119471	20132920			chr22:20458460C>G (rs199768894)	0.000550806	FALSE	chr22:20130474C>T (rs200027704)	0.00805896	FALSE	0.959133	0.0635766	0.00264213	0.644376	0.999447	0.00689776	0.00100906	0.332151	0.586959	0.586959	FALSE	0.910278	FALSE	0.910081	FALSE	0.929591	FALSE	0.898474	FALSE	0.916778	FALSE	0.911689	0.997172	FALSE	1	FALSE	1	FALSE	1
12495	Q92529	SHC3	SHC adaptor protein 3	[u'NM_016848']	9	91628365	91793375			chr9:91159937G>A (rs41286039)	0.00120645	FALSE	chr9:91690061G>A (rs544149923)	0.0172799	FALSE	0.975195	0.112444	-0.00157869	0.30199	0.999897	0.00707425	-0.00128794	0.960312	0.586959	0.586959	FALSE	0.910278	FALSE	0.910081	FALSE	0.791306	FALSE	0.996137	FALSE	0.916778	FALSE	0.911689	0.512215	FALSE	0.882869	FALSE	0.896293	FALSE	0.884124
10057	Q86UV5	USP48	ubiquitin specific peptidase 48	[u'NM_032236']	1	22005913	22109450			chr1:22556224T>C (rs12751606)	0.00118947	FALSE	chr1:22063019C>A (rs569288706)	0.0808347	FALSE	0.991445	0.0424612	-0.000854852	0.377169	0.999976	0.00201171	0.000927217	0.560071	0.586983	0.586983	FALSE	0.910278	FALSE	0.910081	FALSE	0.832024	FALSE	0.953354	FALSE	0.916778	FALSE	0.911689	0.177049	FALSE	0.708823	FALSE	0.73869	FALSE	0.712433
1130	O15405	TOX3	TOX high mobility group box family member 3	[u'XM_049037']	16	52473140	52580635			chr16:52575907A>G (rs4784223)	0.0024934	FALSE	chr16:52484316G>T (rs558141024)	0.0414216	FALSE	0.985097	0.0773454	-0.00102127	0.994189	0.99998	0.00294149	0.00142074	0.302334	0.587024	0.587024	FALSE	0.910278	FALSE	0.910081	FALSE	0.999741	FALSE	0.884712	FALSE	0.916778	FALSE	0.911689	0.421378	FALSE	0.845267	FALSE	0.862298	FALSE	0.847089
17261	Q9UMR2	DDX19B	DEAD-box helicase 19B	[u'NM_007242']	16	70333201	70367482			chr16:70756066C>T (rs7196032)	0.00104502	FALSE	chr16:70363828G>A (rs367757760)	0.24459	FALSE	0.973681	0.13531	0.00195488	0.36369	0.99982	0.0111982	0.000445393	0.68111	0.587064	0.587064	FALSE	0.910278	FALSE	0.910081	FALSE	0.822459	FALSE	0.976133	FALSE	0.916778	FALSE	0.911689	0.650523	FALSE	0.924313	FALSE	0.933676	FALSE	0.925191
7518	Q2NKJ3	CTC1	CST telomere replication complex component 1	[u'NM_025099']	17	8131501	8151354			chr17:7832706G>T (rs573793142)	0.0010085	FALSE	chr17:8135134C>T (rs199861310)	0.00383308	FALSE	0.820798	0.0334798	-0.00107041	0.365155	0.965404	0.0138646	0.000394077	0.936887	0.58731	0.58731	FALSE	0.910278	FALSE	0.910081	FALSE	0.823646	FALSE	0.996137	FALSE	0.916778	FALSE	0.911689	0.0544873	FALSE	0.526947	FALSE	0.565897	FALSE	0.532569
12706	Q93100	PHKB	phosphorylase kinase regulatory subunit beta	[u'NM_000293']	16	47495262	47733274			chr16:48130781C>T (rs36102575)	0.0122551	FALSE	chr16:47549484G>A (rs201773315)	0.0151806	FALSE	0.91169	0.197207	0.00369138	0.903266	0.999362	0.0202703	7.91041e-05	0.312013	0.587348	0.587348	FALSE	0.910278	FALSE	0.910081	FALSE	0.984701	FALSE	0.890928	FALSE	0.916778	FALSE	0.911689	0.0792532	FALSE	0.579873	FALSE	0.619559	FALSE	0.585075
131	A2VDF0	FUOM	fucose mutarotase	[u'NM_198472']	10	135168877	135171511			chr10:134917834T>C (rs7070794)	0.00100427	FALSE	chr10:135168915T>G (rs201184492)	0.222584	FALSE	0.988231	0.0838431	-0.00110055	0.450301	0.999985	0.00329012	-0.00321211	0.46532	0.587395	0.587395	FALSE	0.910278	FALSE	0.910081	FALSE	0.865656	FALSE	0.930672	FALSE	0.916778	FALSE	0.911689	0.805307	FALSE	0.958091	FALSE	0.961544	FALSE	0.958451
9803	Q7Z494	NPHP3	nephrocystin 3	[u'NM_153240']	3	132400757	132441199			chr3:132360866A>G (rs140456617)	0.000278724	FALSE	chr3:132419261T>C (rs567507084)	0.0123075	FALSE	0.985125	0.0571279	0.000451099	0.426304	1.00017	0.00236545	0.00350054	0.449835	0.587429	0.587429	FALSE	0.910278	FALSE	0.910081	FALSE	0.855679	FALSE	0.926666	FALSE	0.916778	FALSE	0.911689	0.539207	FALSE	0.891416	FALSE	0.904042	FALSE	0.892605
6679	Q13588	GRAP	GRB2-related adaptor protein	[u'NM_006613']	17	18925275	18950239			chr17:18913112A>G (rs73308408)	0.00114199	FALSE	chr17:18925297C>T (rs547412312)	0.145345	FALSE	0.997745	0.0288564	-4.35477e-05	0.315489	0.999998	0.000746501	-0.000716615	0.75599	0.587509	0.587509	FALSE	0.910278	FALSE	0.910081	FALSE	0.800223	FALSE	0.981438	FALSE	0.916778	FALSE	0.911689	0.498816	FALSE	0.877203	FALSE	0.891101	FALSE	0.878527
10758	Q8N140	EID3	EP300 interacting inhibitor of differentiation 3	[u'NM_001008394']	12	104697713	104698711			chr12:104988370A>G (rs10861247)	0.00142045	FALSE	chr12:104698042T>G (rs548995612)	0.0709257	FALSE	0.987297	0.0978144	-0.00093516	0.463401	1.00026	0.00411239	0.000645755	0.322131	0.587529	0.587529	FALSE	0.910278	FALSE	0.910081	FALSE	0.871155	FALSE	0.896726	FALSE	0.916778	FALSE	0.911689	0.360949	FALSE	0.821113	FALSE	0.840732	FALSE	0.823135
17743	Q9Y4H2	IRS2	insulin receptor substrate 2	[u'NM_003749']	13	110408654	110438400			chr13:110024117C>T (rs9555599)	0.00159271	FALSE	chr13:110437516C>G (rs576704797)	0.00287438	FALSE	0.817338	0.162603	-0.00074584	0.926545	0.983042	0.0528749	-0.000238693	0.304933	0.587531	0.587531	FALSE	0.910278	FALSE	0.910081	FALSE	0.988532	FALSE	0.885641	FALSE	0.916778	FALSE	0.911689	0.783874	FALSE	0.952726	FALSE	0.956824	FALSE	0.953088
10299	Q86Z23	C1QL4	complement C1q like 4	[u'NM_001008223']	12	49726840	49730260			chr12:49783052T>C (rs77023346)	0.00162925	FALSE	chr12:49729972G>A (rs773476928)	0.229564	FALSE	0.997362	0.036302	-0.00146167	0.590829	0.999998	0.00100074	-7.92347e-05	0.36815	0.587586	0.587586	FALSE	0.910278	FALSE	0.910081	FALSE	0.914044	FALSE	0.907262	FALSE	0.916778	FALSE	0.911689	0.294215	FALSE	0.788595	FALSE	0.808597	FALSE	0.791042
10286	Q86YT5	SLC13A5	solute carrier family 13 member 5	[u'NM_177550']	17	6589529	6616652			chr17:7095507C>T (rs2242449)	0.00059443	FALSE	chr17:6599082C>T (rs565056819)	0.00344256	FALSE	0.993957	0.0453009	-3.53211e-05	0.532914	1.00001	0.000381905	-0.0025259	0.431295	0.587623	0.587623	FALSE	0.910278	FALSE	0.910081	FALSE	0.897909	FALSE	0.920183	FALSE	0.916778	FALSE	0.911689	0.336088	FALSE	0.809286	FALSE	0.829054	FALSE	0.811436
15051	Q9H237	PORCN	porcupine homolog (Drosophila)	[u'NM_022825']	X	48368209	48378861			chrX:48486345A>G (rs235820)	0.00324199	FALSE	chrX:48370785G>A (rs782001992)	0.0306714	FALSE	0.998891	0.0218494	0.00673075	0.302771	0.999668	0.0119633	-0.015148	0.558915	0.587687	0.587687	FALSE	0.910278	FALSE	0.910081	FALSE	0.791314	FALSE	0.953354	FALSE	0.916778	FALSE	0.911689	0.501567	FALSE	0.87803	FALSE	0.891829	FALSE	0.879338
16755	Q9UDT6	CLIP2	CAP-Gly domain containing linker protein 2	[u'NM_003388']	7	73731877	73818175			chr7:73933890A>G (rs587723725)	0.000127787	FALSE	chr7:73814749G>C (rs2522943)	0.00194543	FALSE	0.795175	0.0435046	0.000546881	0.413227	0.912724	0.0306567	0.00269724	0.312132	0.587763	0.587763	FALSE	0.910278	FALSE	0.910081	FALSE	0.849274	FALSE	0.890928	FALSE	0.916778	FALSE	0.911689	0.0493881	FALSE	0.51534	FALSE	0.555057	FALSE	0.521094
3691	P20340	RAB6A	RAB6A, member RAS oncogene family	[u'NM_001243718']	11	73388946	73471680			chr11:73104846C>CT (rs200891025)	0.00181642	FALSE	chr11:73471674T>G (rs544818668)	0.187545	FALSE	0.996852	0.0305131	-0.000254091	0.857846	0.999997	0.000759838	-0.000980274	0.313613	0.587823	0.587823	FALSE	0.910278	FALSE	0.910081	FALSE	0.976238	FALSE	0.891676	FALSE	0.916778	FALSE	0.911689	1	FALSE	1	FALSE	1	FALSE	1
6408	Q12851	MAP4K2	mitogen-activated protein kinase kinase kinase kinase 2	[u'NM_004579']	11	64557012	64570621			chr11:64607670G>A (rs34454471)	0.00100644	FALSE	chr11:64564012C>T (rs771289180)	0.0387608	FALSE	0.981035	0.106533	0.00205717	0.40636	1.00052	0.00644089	-0.00282397	0.902579	0.587904	0.587904	FALSE	0.910278	FALSE	0.910081	FALSE	0.846556	FALSE	0.993847	FALSE	0.916778	FALSE	0.911689	0.685411	FALSE	0.931028	FALSE	0.939037	FALSE	0.931756
7204	Q15653	NFKBIB	NFKB inhibitor beta	[u'NM_002503']	19	39390673	39399469			chr19:39481987C>T (rs483359)	0.00132346	FALSE	chr19:39396043G>A (rs200151971)	0.0230427	FALSE	0.979295	0.102086	-0.00228221	0.348625	0.999944	0.00504423	0.000755136	0.710234	0.588085	0.588085	FALSE	0.910278	FALSE	0.910081	FALSE	0.81858	FALSE	0.977151	FALSE	0.916778	FALSE	0.911689	0.52036	FALSE	0.88649	FALSE	0.899679	FALSE	0.887706
10060	Q86UW1	SLC51A	solute carrier family 51 alpha subunit	[u'NM_152672']	3	195943584	195960067			chr3:195800980G>T (Affx-89017485)	0.0010605	FALSE	chr3:195955762G>A (rs939885)	0.0046291	FALSE	0.81064	0.123737	-0.00354451	0.525285	0.964083	0.0658561	-0.00450365	0.539291	0.588107	0.588107	FALSE	0.910278	FALSE	0.910081	FALSE	0.894767	FALSE	0.945965	FALSE	0.916778	FALSE	0.911689	0.0454502	FALSE	0.504484	FALSE	0.543294	FALSE	0.510578
1858	O75752	B3GALNT1	beta-1,3-N-acetylgalactosaminyltransferase 1 (globoside blood group)	[u'NM_033167']	3	160803550	160804542			chr3:160395420C>T (rs180925087)	0.00666637	FALSE	chr3:160803771C>G (rs183787251)	0.473444	FALSE	0.965777	0.129008	0.00123727	0.465045	0.999587	0.0128446	-6.80423e-05	0.529058	0.588293	0.588293	FALSE	0.910278	FALSE	0.910081	FALSE	0.871421	FALSE	0.942898	FALSE	0.916778	FALSE	0.911689	0.512991	FALSE	0.883267	FALSE	0.896721	FALSE	0.88452
2258	O95685	PPP1R3D	protein phosphatase 1 regulatory subunit 3D	[u'NM_006242']	20	58514090	58514986			chr20:58226332A>G (rs6070892)	0.00134795	FALSE	chr20:58514158G>C (rs17854472)	0.0104593	FALSE	0.99269	0.0602179	0.0022179	0.303323	0.999995	0.00111	0.000379412	0.937369	0.5883	0.5883	FALSE	0.910278	FALSE	0.910081	FALSE	0.791314	FALSE	0.996137	FALSE	0.916778	FALSE	0.911689	0.501664	FALSE	0.87803	FALSE	0.891829	FALSE	0.879338
2365	O96001	PPP1R17	protein phosphatase 1 regulatory subunit 17	[u'NM_006658']	7	31732056	31746894			chr7:32144368C>T (rs6961516)	0.00614839	FALSE	chr7:31746865G>T (rs746579484)	0.181033	FALSE	0.856364	0.252941	0.00228074	0.47564	0.993637	0.0545831	0.00228631	0.559075	0.588326	0.588326	FALSE	0.910278	FALSE	0.910081	FALSE	0.876208	FALSE	0.953354	FALSE	0.916778	FALSE	0.911689	0.409288	FALSE	0.842613	FALSE	0.859782	FALSE	0.844448
2468	P01308	INS	insulin	[u'NM_000207']	11	2181085	2182201			chr11:2241321A>G (rs10765826)	0.00105351	FALSE	chr11:2182050G>A (rs556809279)	0.120136	FALSE	0.999543	0.0169873	-0.000323703	0.769887	1	8.98882e-07	0.000130317	0.322236	0.588359	0.588359	FALSE	0.910278	FALSE	0.910081	FALSE	0.960122	FALSE	0.896726	FALSE	0.916778	FALSE	0.911689	0.787859	FALSE	0.953781	FALSE	0.957695	FALSE	0.954131
8809	Q6JQN1	ACAD10	acyl-CoA dehydrogenase family member 10	[u'NM_025247']	12	112130514	112194274			chr12:112471090G>T (rs12298022)	0.000708032	FALSE	chr12:112182654A>G (rs373670200)	0.0141972	FALSE	0.962587	0.100602	-0.00256763	0.319031	0.999706	0.00826894	-0.00429361	0.845643	0.58842	0.58842	FALSE	0.910278	FALSE	0.910081	FALSE	0.802692	FALSE	0.988497	FALSE	0.916778	FALSE	0.911689	0.0746031	FALSE	0.572544	FALSE	0.612178	FALSE	0.578018
5254	P54707	ATP12A	ATPase H+/K+ transporting non-gastric alpha2 subunit	[u'NM_001676']	13	25254882	25285657			chr13:25725582C>T (rs9553540)	0.00115359	FALSE	chr13:25255798C>G (rs374884366)	0.011105	FALSE	0.902358	0.224426	0.00210908	0.308817	0.999953	0.0149017	-0.00261593	0.890829	0.588443	0.588443	FALSE	0.910278	FALSE	0.910081	FALSE	0.794732	FALSE	0.993171	FALSE	0.916778	FALSE	0.911689	0.311019	FALSE	0.797565	FALSE	0.818001	FALSE	0.799978
13371	Q96K30	RITA1	RBPJ interacting and tubulin associated 1	[u'NM_032848']	12	113624552	113629619			chr12:113315737C>A (rs11614942)	0.00106901	FALSE	chr12:113629471C>A (rs34831139)	0.00212104	FALSE	0.960951	0.105908	-0.0027066	0.816192	0.999482	0.00922202	-0.00408047	0.307049	0.58847	0.58847	FALSE	0.910278	FALSE	0.910081	FALSE	0.967775	FALSE	0.888513	FALSE	0.916778	FALSE	0.911689	0.338624	FALSE	0.810632	FALSE	0.830213	FALSE	0.812747
17204	Q9ULM6	CNOT6	CCR4-NOT transcription complex subunit 6	[u'NM_015455']	5	179956277	180001197			chr5:180276402C>T (rs168726)	0.00108253	FALSE	chr5:179994223A>G (rs147748063)	0.116203	FALSE	0.992655	0.0657109	0.000396523	0.373598	0.999998	0.0007629	0.000667174	0.583246	0.588527	0.588527	FALSE	0.910278	FALSE	0.910081	FALSE	0.830471	FALSE	0.956259	FALSE	0.916778	FALSE	0.911689	0.360714	FALSE	0.821113	FALSE	0.840732	FALSE	0.823135
17850	Q9Y5K1	SPO11	SPO11, initiator of meiotic double stranded breaks	[u'NM_012444']	20	55904924	55918513			chr20:55975714T>C (rs6014987)	0.00109691	FALSE	chr20:55904941G>A (rs549397131)	0.00122282	FALSE	0.993493	0.0547111	0.00164725	0.330924	1	0.00105498	0.00134722	0.71894	0.588531	0.588531	FALSE	0.910278	FALSE	0.910081	FALSE	0.807631	FALSE	0.977569	FALSE	0.916778	FALSE	0.911689	0.0116956	FALSE	0.304994	FALSE	0.35251	FALSE	0.312253
7165	Q15513	SPHAR	S-phase response (cyclin related)	[u'NM_006542']	1	229440882	229441070			chr1:229555467G>A (rs113500905)	0.00287436	FALSE	chr1:229441002C>T (rs138852942)	0.534736	FALSE	0.999854	0.00750338	0.0005872	0.335086	1	3.6952e-07	-0.000395448	0.715692	0.588638	0.588638	FALSE	0.910278	FALSE	0.910081	FALSE	0.810459	FALSE	0.977151	FALSE	0.916778	FALSE	0.911689	0.551403	FALSE	0.894683	FALSE	0.906414	FALSE	0.895883
5105	P51826	AFF3	AF4/FMR2 family member 3	[u'NM_002285']	2	100167939	100720916			chr2:100594712C>T (rs75798658)	0.00114327	FALSE	chr2:100623621T>C (rs370968743)	0.0011601	FALSE	0.850275	0.265078	0.000292803	0.538437	0.988162	0.0460079	-0.00227827	0.380218	0.588697	0.588697	FALSE	0.910278	FALSE	0.910081	FALSE	0.900175	FALSE	0.908939	FALSE	0.916778	FALSE	0.911689	0.0867165	FALSE	0.599501	FALSE	0.638876	FALSE	0.604465
1672	O75147	OBSL1	obscurin like 1	[u'NM_001173408']	2	220415560	220435954			chr2:220099713C>T (rs140395841)	0.000102867	FALSE	chr2:220416420G>T (rs202121208)	0.00856928	FALSE	0.662517	0.0706343	-0.00435067	0.501891	0.92178	0.0567018	-0.00188732	0.524747	0.588737	0.588737	FALSE	0.910278	FALSE	0.910081	FALSE	0.885769	FALSE	0.941652	FALSE	0.916778	FALSE	0.911689	0.162217	FALSE	0.695455	FALSE	0.726604	FALSE	0.699044
4522	P40616	ARL1	ADP ribosylation factor like GTPase 1	[u'NM_001177']	12	101789421	101801423			chr12:102131634A>G (rs193241367)	0.00242153	FALSE	chr12:101799740T>C (rs199647502)	0.0472931	FALSE	0.999606	0.0149182	0.000481989	0.717216	1	5.45434e-09	-0.00206076	0.367854	0.588765	0.588765	FALSE	0.910278	FALSE	0.910081	FALSE	0.948496	FALSE	0.907194	FALSE	0.916778	FALSE	0.911689	0.458018	FALSE	0.861706	FALSE	0.877461	FALSE	0.863286
8026	Q5J8M3	EMC4	ER membrane protein complex subunit 4	[u'NM_016454']	15	34517316	34521986			chr15:34080450G>C (rs201030434)	0.00141724	FALSE	chr15:34517756A>G (rs145064675)	0.226161	FALSE	0.974934	0.14205	0.000322763	0.434882	0.999835	0.0112541	-0.00390493	0.460575	0.588795	0.588795	FALSE	0.910278	FALSE	0.910081	FALSE	0.858058	FALSE	0.929775	FALSE	0.916778	FALSE	0.911689	0.204146	FALSE	0.727972	FALSE	0.755681	FALSE	0.731027
3531	P17040	ZSCAN20	zinc finger and SCAN domain containing 20	[u'NM_145238']	1	33944890	33961073			chr1:34337704G>A (rs1923140)	0.00102671	FALSE	chr1:33960901C>T (rs190856345)	0.00556689	FALSE	0.606352	0.0298496	-0.000275433	0.599176	0.73797	0.0280748	0.00308589	0.583766	0.588921	0.588921	FALSE	0.910278	FALSE	0.910081	FALSE	0.915259	FALSE	0.956259	FALSE	0.916778	FALSE	0.911689	0.103979	FALSE	0.628916	FALSE	0.665847	FALSE	0.633672
8224	Q5T160	RARS2	arginyl-tRNA synthetase 2, mitochondrial	[u'NM_020320']	6	88224134	88299675			chr6:88507956C>T (rs2763283)	0.00126509	FALSE	chr6:88229415C>T (rs746831967)	0.00169503	FALSE	0.908199	0.15179	-0.00261592	0.395093	0.999081	0.0202269	-0.00174354	0.685332	0.588928	0.588928	FALSE	0.910278	FALSE	0.910081	FALSE	0.84205	FALSE	0.976133	FALSE	0.916778	FALSE	0.911689	0.49264	FALSE	0.875999	FALSE	0.8902	FALSE	0.877368
15227	Q9H4P4	RNF41	ring finger protein 41	[u'NM_005785']	12	56600234	56607831			chr12:57039080C>T (rs41291993)	0.00104527	FALSE	chr12:56604166C>T (rs142114673)	0.294453	FALSE	0.999651	0.00789506	0.000617231	0.42677	1	5.69037e-06	-0.00278273	0.500321	0.588959	0.588959	FALSE	0.910278	FALSE	0.910081	FALSE	0.855679	FALSE	0.937514	FALSE	0.916778	FALSE	0.911689	0.189935	FALSE	0.719076	FALSE	0.74723	FALSE	0.722355
17317	Q9UNQ0	ABCG2	ATP binding cassette subfamily G member 2 (Junior blood group)	[u'NM_004827']	4	89013389	89061147			chr4:88989102G>A (rs145343957)	0.0016559	FALSE	chr4:89061084C>T (rs191389789)	0.0201837	FALSE	0.827597	0.265663	0.00594221	0.910565	0.993328	0.0579091	0.000950656	0.326267	0.589023	0.589023	FALSE	0.910278	FALSE	0.910081	FALSE	0.986497	FALSE	0.897398	FALSE	0.916778	FALSE	0.911689	0.670921	FALSE	0.927788	FALSE	0.935997	FALSE	0.928565
12276	Q8WVD5	RNF141	ring finger protein 141	[u'NM_016422']	11	10536466	10555705			chr11:10577397T>G (rs728528)	0.00187872	FALSE	chr11:10546789A>T (rs147548510)	0.0200691	FALSE	0.995935	0.0477289	-0.000732523	0.855644	0.999997	0.00114192	0.000797892	0.30887	0.589049	0.589049	FALSE	0.910278	FALSE	0.910081	FALSE	0.976053	FALSE	0.889377	FALSE	0.916778	FALSE	0.911689	0.832695	FALSE	0.964911	FALSE	0.96782	FALSE	0.96525
1860	O75764	TCEA3	transcription elongation factor A3	[u'NM_003196']	1	23707962	23751126			chr1:23700811C>T (rs9887921)	5.42562e-07	FALSE	chr1:23745630T>G (rs565631939)	0.0048533	FALSE	0.983606	0.100346	0.00067709	0.621325	0.999946	0.00628806	0.000607138	0.396446	0.589082	0.589082	FALSE	0.910278	FALSE	0.910081	FALSE	0.922652	FALSE	0.90922	FALSE	0.916778	FALSE	0.911689	0.779048	FALSE	0.951023	FALSE	0.954985	FALSE	0.951398
8721	Q6FHJ7	SFRP4	secreted frizzled related protein 4	[u'NM_003014']	7	37947084	37956139			chr7:37960815A>G (Affx-80231941)	0.000371559	FALSE	chr7:37947164G>T (rs1802073)	0.0691114	FALSE	0.808214	0.172398	0.00147056	0.33667	0.992714	0.0431718	0.00173959	0.792963	0.589118	0.589118	FALSE	0.910278	FALSE	0.910081	FALSE	0.811708	FALSE	0.985348	FALSE	0.916778	FALSE	0.911689	0.880747	FALSE	0.977494	FALSE	0.979753	FALSE	0.977759
12654	Q92918	MAP4K1	mitogen-activated protein kinase kinase kinase kinase 1	[u'NM_001042600']	19	39078453	39108535			chr19:38661480G>A (rs332855)	0.00100979	FALSE	chr19:39090583C>T (rs531860758)	0.00189299	FALSE	0.994276	0.0580713	0.00249996	0.401886	0.999998	0.00155542	-0.00135391	0.536624	0.589127	0.589127	FALSE	0.910278	FALSE	0.910081	FALSE	0.844645	FALSE	0.945385	FALSE	0.916778	FALSE	0.911689	0.841651	FALSE	0.967052	FALSE	0.969634	FALSE	0.967363
14756	Q9BZW5	TM6SF1	transmembrane 6 superfamily member 1	[u'NM_023003']	15	83776433	83805421			chr15:84232366G>A (rs17526006)	2.60919e-07	TRUE	chr15:83781599T>G (rs79470022)	0.00324865	FALSE	0.773974	0.360534	0.00340044	0.304023	0.991976	0.0763666	0.00105689	0.834775	0.589127	0.589127	FALSE	0.910278	FALSE	0.910081	FALSE	0.791314	FALSE	0.987636	FALSE		FALSE	0.911689	0.161637	FALSE	0.695455	FALSE		FALSE	0.699044
10951	Q8N4Q1	CHCHD4	coiled-coil-helix-coiled-coil-helix domain containing 4	[u'NM_144636']	3	14154390	14166176			chr3:14278339C>T (rs17305240)	0.0027671	FALSE	chr3:14154680T>C (rs531030718)	0.355954	FALSE	0.998107	0.0248309	-8.22024e-05	0.790546	1.00031	0.00476205	0.00142433	0.744508	0.589269	0.589269	FALSE	0.910278	FALSE	0.910081	FALSE	0.963225	FALSE	0.980211	FALSE	0.916778	FALSE	0.911689	0.765124	FALSE	0.948158	FALSE	0.952666	FALSE	0.948582
3330	P13671	C6	complement C6	[u'NM_000065']	5	41142930	41203332			chr5:41000392A>G (rs199554682)	0.00124508	FALSE	chr5:41160337G>A (rs557864913)	0.00640878	FALSE	0.288923	0.262555	0.000627698	0.305824	0.718238	0.349772	0.000260312	0.694982	0.58937	0.58937	FALSE	0.910278	FALSE	0.910081	FALSE	0.792258	FALSE	0.977151	FALSE	0.916778	FALSE	0.911689	0.594512	FALSE	0.910665	FALSE	0.920884	FALSE	0.911739
4256	P32245	MC4R	melanocortin 4 receptor	[u'NM_005912']	18	58038587	58039582			chr18:58044181T>G (rs1943217)	0.00107547	FALSE	chr18:58038906A>G (rs193922686)	0.00795755	FALSE	0.972918	0.0952944	0.0108959	0.875011	0.999904	0.00508716	0.000814297	0.305774	0.589407	0.589407	FALSE	0.910278	FALSE	0.910081	FALSE	0.980728	FALSE	0.886182	FALSE	0.916778	FALSE	0.911689	0.362485	FALSE	0.821528	FALSE	0.841064	FALSE	0.823537
9182	Q6UWL6	KIRREL2	kin of IRRE like 2 (Drosophila)	[u'NM_032123']	19	36348022	36357391			chr19:36271139C>T (rs231233)	0.00130789	FALSE	chr19:36352873G>C (rs201176883)	0.0121151	FALSE	0.750656	0.111158	0.000165449	0.411765	0.879685	0.0440444	-0.000531729	0.800795	0.589564	0.589564	FALSE	0.910278	FALSE	0.910081	FALSE	0.848542	FALSE	0.985626	FALSE	0.916778	FALSE	0.911689	0.343595	FALSE	0.812811	FALSE	0.832604	FALSE	0.814887
14396	Q9BV36	MLPH	melanophilin	[u'NM_024101']	2	238402070	238462232			chr2:238499998A>G (rs6742869)	0.00123928	FALSE	chr2:238449108G>T (rs61737681)	0.0198426	FALSE	0.735241	0.286034	0.00261707	0.304603	0.993708	0.0679996	0.00245797	0.866543	0.589591	0.589591	FALSE	0.910278	FALSE	0.910081	FALSE	0.791718	FALSE	0.989838	FALSE	0.916778	FALSE	0.911689	0.00989606	FALSE	0.282465	FALSE	0.329312	FALSE	0.289472
17397	Q9UQ53	MGAT4B	mannosyl (alpha-1,3-)-glycoprotein beta-1,4-N-acetylglucosaminyltransferase, isozyme B	[u'NM_014275']	5	179225048	179233583			chr5:179132705G>T (rs551656982)	0.000203511	FALSE	chr5:179226562C>T (rs188392461)	0.00861764	FALSE	0.97216	0.109198	-0.000129346	0.581158	0.999841	0.0076518	0.00137848	0.411593	0.589713	0.589713	FALSE	0.910278	FALSE	0.910081	FALSE	0.911636	FALSE	0.914624	FALSE	0.916778	FALSE	0.911689	0.253731	FALSE	0.764113	FALSE	0.786961	FALSE	0.766848
12937	Q96C92	SDCCAG3	serologically defined colon cancer antigen 3	[u'NM_006643']	9	139297243	139304849			chr9:139357939A>G (rs13300554)	0.00117003	FALSE	chr9:139302382A>T (rs554959622)	0.0472614	FALSE	0.188447	0.366986	-0.00167671	0.324982	0.605092	0.432969	-0.000264806	0.844061	0.589749	0.589749	FALSE	0.910278	FALSE	0.910081	FALSE	0.805398	FALSE	0.988497	FALSE	0.916778	FALSE	0.911689	0.795738	FALSE	0.955767	FALSE	0.959433	FALSE	0.956083
5898	P84157	MXRA7	matrix remodeling associated 7	[u'NM_001008529']	17	74673673	74707028			chr17:74936836C>T (rs199872537)	0.000466776	FALSE	chr17:74684260T>C (rs144472981)	0.00896788	FALSE	0.997774	0.0348554	0.00128124	0.305554	1	8.1491e-05	-0.00165868	0.890707	0.589799	0.589799	FALSE	0.910278	FALSE	0.910081	FALSE	0.792057	FALSE	0.993171	FALSE	0.916778	FALSE	0.911689	0.0938665	FALSE	0.608903	FALSE	0.645566	FALSE	0.613641
7488	Q2M1Z3	ARHGAP31	Rho GTPase activating protein 31	[u'NM_020754']	3	119013752	119135108			chr3:119534153C>T (Affx-21028366)	0.00149464	FALSE	chr3:119134303G>A (rs566865632)	0.00355284	FALSE	0.969102	0.0343289	-0.00265748	0.815927	0.991077	0.00715957	0.00135433	0.308085	0.589819	0.589819	FALSE	0.910278	FALSE	0.910081	FALSE	0.967764	FALSE	0.889263	FALSE	0.916778	FALSE	0.911689	0.373272	FALSE	0.826504	FALSE	0.844458	FALSE	0.828417
11191	Q8N983	MRPL43	mitochondrial ribosomal protein L43	[u'NM_001308396']	10	102739013	102747200			chr10:102684380C>A (rs10883563)	0.00109865	FALSE	chr10:102746907C>T (rs565109783)	0.0578678	FALSE	0.999104	0.0145719	0.00254149	0.342195	1	1.60427e-05	0.00101869	0.699683	0.589865	0.589865	FALSE	0.910278	FALSE	0.910081	FALSE	0.814179	FALSE	0.977151	FALSE	0.916778	FALSE	0.911689	0.961308	FALSE	0.997617	FALSE	0.9984	FALSE	0.997731
8908	Q6NZY7	CDC42EP5	CDC42 effector protein 5	[u'NM_145057']	19	54976288	54976731			chr19:54502791G>A (rs158199)	0.00140248	FALSE	chr19:54976403G>A (rs78611575)	0.0106181	FALSE	0.975465	0.0930956	-0.00474066	0.839014	0.999884	0.00494623	0.00272033	0.321069	0.58994	0.58994	FALSE	0.910278	FALSE	0.910081	FALSE	0.97237	FALSE	0.895965	FALSE	0.916778	FALSE	0.911689	0.953742	FALSE	0.996449	FALSE	0.997522	FALSE	0.996583
13188	Q96GM8	TOE1	target of EGR1, member 1 (nuclear)	[u'NM_025077']	1	45805925	45809371			chr1:46027477C>T (rs61733010)	0.00181836	FALSE	chr1:45808863G>A (rs9429157)	0.00953331	FALSE	0.961795	0.126158	0.0044852	0.948922	0.999511	0.0128257	0.00135301	0.312545	0.589993	0.589993	FALSE	0.910278	FALSE	0.910081	FALSE	0.992333	FALSE	0.891058	FALSE	0.916778	FALSE	0.911689	0.89707	FALSE	0.981748	FALSE	0.984084	FALSE	0.981969
7140	Q15404	RSU1	Ras suppressor protein 1	[u'NM_012425', u'NM_152724']	10	16635396	16859080			chr10:16281080C>T (rs7902512)	0.0014849	FALSE	chr10:16796900T>C (rs147014494)	0.0211082	FALSE	0.990677	0.0658245	0.00149023	0.330424	0.999994	0.00131412	2.29142e-05	0.704158	0.59004	0.59004	FALSE	0.910278	FALSE	0.910081	FALSE	0.807239	FALSE	0.977151	FALSE	0.916778	FALSE	0.911689	0.436533	FALSE	0.851786	FALSE	0.868345	FALSE	0.853499
13680	Q96PH6	DEFB118	defensin beta 118	[u'NM_054112']	20	29956454	29960970			chr20:30056090G>A (rs73611998)	0.00324203	FALSE	chr20:29960767A>G (rs34173055)	0.0256695	FALSE	0.994788	0.0595459	0.000324152	0.348181	0.999989	0.00280393	0.00428135	0.640656	0.590082	0.590082	FALSE	0.910278	FALSE	0.910081	FALSE	0.818441	FALSE	0.969311	FALSE	0.916778	FALSE	0.911689	0.598655	FALSE	0.911416	FALSE	0.921666	FALSE	0.912551
8256	Q5T447	HECTD3	HECT domain E3 ubiquitin protein ligase 3	[u'NM_024602']	1	45469167	45476929			chr1:45524416G>A (rs149382804)	0.00302721	FALSE	chr1:45469366T>G (rs562126758)	0.0597708	FALSE	0.915394	0.158241	0.00212732	0.717207	1	0.0141367	0.0012645	0.363989	0.59015	0.59015	FALSE	0.910278	FALSE	0.910081	FALSE	0.948496	FALSE	0.906584	FALSE	0.916778	FALSE	0.911689	0.838589	FALSE	0.966375	FALSE	0.96906	FALSE	0.966697
4870	P49281	SLC11A2	solute carrier family 11 member 2	[u'NM_000617']	12	51375512	51404511			chr12:51901390A>G (rs7305599)	0.00124345	FALSE	chr12:51399126C>T (rs562530554)	0.00209025	FALSE	0.964842	0.117019	0.00164624	0.326889	0.999845	0.0063516	0.00143219	0.88085	0.590237	0.590237	FALSE	0.910278	FALSE	0.910081	FALSE	0.805814	FALSE	0.99236	FALSE	0.916778	FALSE	0.911689	0.0258198	FALSE	0.425003	FALSE	0.468528	FALSE	0.432087
6304	Q08ER8	ZNF543	zinc finger protein 543	[u'XM_064865']	19	57832222	57840630			chr19:57868037T>C (rs143319841)	0.00109032	FALSE	chr19:57840334A>G (rs530382881)	0.0146669	FALSE	0.177115	0.209766	0.000377526	0.428454	0.613415	0.342115	-0.00196204	0.377682	0.590276	0.590276	FALSE	0.910278	FALSE	0.910081	FALSE	0.855865	FALSE	0.908117	FALSE	0.916778	FALSE	0.911689	0.640557	FALSE	0.922156	FALSE	0.932139	FALSE	0.923084
1195	O43167	ZBTB24	zinc finger and BTB domain containing 24	[u'NM_014797']	6	109787057	109803229			chr6:110176790G>C (rs12529570)	2.6828e-05	FALSE	chr6:109787164T>C (rs574657385)	0.0268416	FALSE	0.988028	0.0543883	0.0015909	0.305069	0.999973	0.00214006	-6.13935e-05	0.92329	0.590284	0.590284	FALSE	0.910278	FALSE	0.910081	FALSE	0.791718	FALSE	0.995939	FALSE	0.916778	FALSE	0.911689	0.196396	FALSE	0.72341	FALSE	0.751431	FALSE	0.726619
15506	Q9HAV4	XPO5	exportin 5	[u'NM_020750']	6	43491609	43543601			chr6:43757082T>A (rs4711750)	4.10849e-59	TRUE	chr6:43535018C>T (rs34324334)	0.0181381	FALSE	0.92346	0.171825	0.00342565	0.320564	0.997892	0.0271816	0.00224527	0.934777	0.590302	0.590302	FALSE	0.910278	FALSE	0.910081	FALSE	0.803712	FALSE	0.996137	FALSE		FALSE	0.911689	0.60676	FALSE	0.913305	FALSE		FALSE	0.914397
16439	Q9NZM5	GLTSCR2	glioma tumor suppressor candidate region gene 2	[u'NM_015710']	19	48248817	48260259			chr19:48097561T>C (rs2914009)	0.00171176	FALSE	chr19:48258048A>G (rs571625521)	0.0155864	FALSE	0.629908	0.12776	0.000915747	0.313201	0.878945	0.130274	-0.000435735	0.788201	0.590311	0.590311	FALSE	0.910278	FALSE	0.910081	FALSE	0.798654	FALSE	0.985348	FALSE	0.916778	FALSE	0.911689	0.905494	FALSE	0.983986	FALSE	0.985977	FALSE	0.984184
7781	Q4KMQ1	TPRN	taperin	[u'NM_173691']	9	140086567	140095163			chr9:140277826C>T (rs13291830)	0.0011722	FALSE	chr9:140094212G>A (9:140094212_G_A)	0.0232069	FALSE	0.970154	0.0594983	-0.000552398	0.941894	0.998428	0.00625167	0.00257703	0.304566	0.590346	0.590346	FALSE	0.910278	FALSE	0.910081	FALSE	0.990853	FALSE	0.885641	FALSE	0.916778	FALSE	0.911689	0.989819	FALSE	1	FALSE	1	FALSE	1
13474	Q96LR7	C2orf50	chromosome 2 open reading frame 50	[u'NM_182500']	2	11273461	11284234			chr2:10930903T>C (rs4807)	0.00121092	FALSE	chr2:11284170G>A (rs113814493)	0.0156793	FALSE	0.992124	0.0696359	0.000484421	0.87103	1	0.00292224	-0.000391101	0.311883	0.590366	0.590366	FALSE	0.910278	FALSE	0.910081	FALSE	0.980281	FALSE	0.890928	FALSE	0.916778	FALSE	0.911689	0.533904	FALSE	0.890146	FALSE	0.902737	FALSE	0.891341
10223	Q86XN8	MEX3D	mex-3 RNA binding family member D	[u'NM_203304']	19	1555565	1568057			chr19:1065007A>C (rs574674874)	0.0012609	FALSE	chr19:1555993C>T (rs540664676)	0.0388507	FALSE	0.992037	0.0424587	0.00204561	0.991858	0.999992	0.00132695	0.00230527	0.305252	0.590368	0.590368	FALSE	0.910278	FALSE	0.910081	FALSE	0.999485	FALSE	0.885821	FALSE	0.916778	FALSE	0.911689	0.0828663	FALSE	0.587847	FALSE	0.62671	FALSE	0.592902
12790	Q96A08	HIST1H2BA	histone cluster 1 H2B family member a	[u'NM_170610']	6	25727137	25727517			chr6:26184102G>A (rs7766641)	8.07503e-22	TRUE	chr6:25727146G>A (rs757799935)	0.0035969	FALSE	0.996879	0.0378556	0.000113832	0.306005	1	8.8305e-05	0.00204755	0.951555	0.590445	0.590445	FALSE	0.910278	FALSE	0.910081	FALSE	0.792414	FALSE	0.996137	FALSE		FALSE	0.911689	0.0686792	FALSE	0.563681	FALSE		FALSE	0.569042
4261	P32297	CHRNA3	cholinergic receptor nicotinic alpha 3 subunit	[u'NM_000743']	15	78888949	78913136			chr15:79296188G>A (rs79149121)	0.00153856	FALSE	chr15:78893821G>A (rs71581734)	0.0740356	FALSE	0.96153	0.107308	-0.000337491	0.354287	0.999323	0.0119589	0.000801437	0.564102	0.590547	0.590547	FALSE	0.910278	FALSE	0.910081	FALSE	0.820147	FALSE	0.953354	FALSE	0.916778	FALSE	0.911689	0.371363	FALSE	0.826504	FALSE	0.844458	FALSE	0.828417
9427	Q6ZRF8	RNF207	ring finger protein 207	[u'NM_207396']	1	6266596	6279464			chr1:6698390C>T (rs41278034)	0.000615996	FALSE	chr1:6271959C>T (rs115855253)	0.0210229	FALSE	0.856125	0.156229	-0.00219248	0.371166	0.999382	0.0261926	-0.00222626	0.617823	0.59056	0.59056	FALSE	0.910278	FALSE	0.910081	FALSE	0.828344	FALSE	0.964599	FALSE	0.916778	FALSE	0.911689	0.732091	FALSE	0.940253	FALSE	0.946369	FALSE	0.940788
2285	O95786	DDX58	DExD/H-box helicase 58	[u'NM_014314']	9	32457123	32526164			chr9:32528088G>T (rs10758141)	0.00109072	FALSE	chr9:32526146G>A (rs10813831)	0.00137847	FALSE	0.518719	0.327283	0.00322761	0.305025	0.95576	0.167488	0.000588265	0.913813	0.590575	0.590575	FALSE	0.910278	FALSE	0.910081	FALSE	0.791718	FALSE	0.993959	FALSE	0.916778	FALSE	0.911689	0.917447	FALSE	0.987181	FALSE	0.989128	FALSE	0.987349
15556	Q9HBJ8	TMEM27	transmembrane protein 27	[u'NM_020665']	X	15646097	15682898			chrX:15821890G>A (rs188867560)	0.00207799	FALSE	chrX:15646147C>T (rs763884481)	0.119882	FALSE	0.99999	0.00047047	0.00479979	0.750592	0.999998	0.000174316	-0.00711668	0.308863	0.590593	0.590593	FALSE	0.910278	FALSE	0.910081	FALSE	0.95681	FALSE	0.889377	FALSE	0.916778	FALSE	0.911689	0.703449	FALSE	0.936898	FALSE	0.944083	FALSE	0.937562
16082	Q9NUP7	TRMT13	tRNA methyltransferase 13 homolog	[u'NM_019083']	1	100598725	100614373			chr1:101041174G>A (rs1995142)	0.00162306	FALSE	chr1:100598781C>G (rs545645151)	0.00814283	FALSE	0.579268	0.066974	0.000413339	0.827107	0.929941	0.0851123	0.00113997	0.329783	0.59061	0.59061	FALSE	0.910278	FALSE	0.910081	FALSE	0.969893	FALSE	0.898308	FALSE	0.916778	FALSE	0.911689	0.153345	FALSE	0.689029	FALSE	0.71971	FALSE	0.692877
13836	Q96S44	TP53RK	TP53 regulating kinase	[u'NM_033550']	20	45315395	45318053			chr20:44922750C>T (rs11087002)	0.00134584	FALSE	chr20:45315837T>G (rs148722672)	0.145736	FALSE	0.876545	0.211245	-0.00188099	0.619996	0.996405	0.0338258	-0.00152983	0.33525	0.590624	0.590624	FALSE	0.910278	FALSE	0.910081	FALSE	0.922333	FALSE	0.900089	FALSE	0.916778	FALSE	0.911689	0.0684275	FALSE	0.562133	FALSE	0.602565	FALSE	0.567486
4347	P35250	RFC2	replication factor C subunit 2	[u'NM_181471']	7	73646439	73668713			chr7:73933890A>G (rs587723725)	0.000127787	FALSE	chr7:73654411G>A (rs570710472)	0.0173375	FALSE	0.998569	0.0196067	-0.000927943	0.793816	0.999999	0.000268917	-0.000805147	0.315484	0.590797	0.590797	FALSE	0.910278	FALSE	0.910081	FALSE	0.964084	FALSE	0.892628	FALSE	0.916778	FALSE	0.911689	0.441436	FALSE	0.853883	FALSE	0.870413	FALSE	0.855556
9853	Q7Z5M8	ABHD12B	abhydrolase domain containing 12B	[u'NM_001206673']	14	51338893	51371081			chr14:51441277T>C (rs2185301)	0.00157608	FALSE	chr14:51345537G>A (rs145971860)	0.024265	FALSE	0.672821	0.3783	-0.000732226	0.853194	0.985488	0.0967344	0.00172846	0.334804	0.590898	0.590898	FALSE	0.910278	FALSE	0.910081	FALSE	0.975163	FALSE	0.899899	FALSE	0.916778	FALSE	0.911689	0.4325	FALSE	0.849435	FALSE	0.866133	FALSE	0.851173
10907	Q8N434	SVOPL	SVOP like	[u'NM_174959']	7	138279358	138363790			chr7:138143413T>C (rs11983754)	0.00204058	FALSE	chr7:138344619G>A (rs144093145)	0.00670664	FALSE	0.0936388	0.220335	0.00259024	0.501176	0.458763	0.465136	-0.000984262	0.349709	0.590905	0.590905	FALSE	0.910278	FALSE	0.910081	FALSE	0.885688	FALSE	0.904955	FALSE	0.916778	FALSE	0.911689	0.708556	FALSE	0.937133	FALSE	0.944083	FALSE	0.93775
14492	Q9BWW8	APOL6	apolipoprotein L6	[u'NM_030641']	22	36052473	36055640			chr22:35922604A>G (rs5999860)	0.00157989	FALSE	chr22:36055639C>T (rs567305473)	0.00674284	FALSE	0.979026	0.114389	-0.000782953	0.305546	0.999927	0.00696089	-0.000220573	0.908225	0.590929	0.590929	FALSE	0.910278	FALSE	0.910081	FALSE	0.792057	FALSE	0.993959	FALSE	0.916778	FALSE	0.911689	0.17317	FALSE	0.706363	FALSE	0.736563	FALSE	0.709899
17933	Q9Y639	NPTN	neuroplastin	[u'NM_012428']	15	73854254	73925556			chr15:74286929C>T (rs5742914)	8.77149e-07	FALSE	chr15:73866028C>T (rs369855294)	0.122804	FALSE	0.997583	0.0379915	0.00114997	0.310335	1	0.000221611	0.00153035	0.875388	0.590956	0.590956	FALSE	0.910278	FALSE	0.910081	FALSE	0.796076	FALSE	0.991224	FALSE	0.916778	FALSE	0.911689	0.382792	FALSE	0.82976	FALSE	0.847688	FALSE	0.831795
2979	P0C091	FREM3	FRAS1 related extracellular matrix 3	[u'XM_094074']	4	144498767	144621828			chr4:144333832G>A (rs7655552)	0.00196075	FALSE	chr4:144618772A>C (rs370939759)	0.00232396	FALSE	0.837779	0.0732972	-0.00023121	0.492964	0.964687	0.0184097	0.00146301	0.959823	0.591	0.591	FALSE	0.910278	FALSE	0.910081	FALSE	0.883518	FALSE	0.996137	FALSE	0.916778	FALSE	0.911689	0.228887	FALSE	0.743497	FALSE	0.767551	FALSE	0.746274
737	O00409	FOXN3	forkhead box N3	[u'NM_005197']	14	89628761	89878820			chr14:89475997G>A (rs4243687)	0.00102211	FALSE	chr14:89628922G>A (rs569069491)	0.0123385	FALSE	0.994597	0.0544438	-0.00334568	0.305704	0.999998	0.000693111	0.000451257	0.911957	0.591027	0.591027	FALSE	0.910278	FALSE	0.910081	FALSE	0.792258	FALSE	0.993959	FALSE	0.916778	FALSE	0.911689	0.263533	FALSE	0.771109	FALSE	0.793154	FALSE	0.773724
7882	Q53HL2	CDCA8	cell division cycle associated 8	[u'NM_018101']	1	38158363	38174035			chr1:38411651G>A (rs41267343)	0.00126844	FALSE	chr1:38168965T>G (rs140856315)	0.0616327	FALSE	0.993391	0.0588018	-5.79661e-06	0.886174	0.999997	0.00136214	-0.000558152	0.311817	0.591098	0.591098	FALSE	0.910278	FALSE	0.910081	FALSE	0.981989	FALSE	0.890928	FALSE	0.916778	FALSE	0.911689	0.740793	FALSE	0.942055	FALSE	0.947779	FALSE	0.942563
980	O14966	RAB29	RAB29, member RAS oncogene family	[u'NM_003929']	1	205739473	205744084			chr1:205717823A>C (rs4951261)	0.000378869	FALSE	chr1:205740605T>C (1:205740605_T_C)	0.307547	FALSE	0.974097	0.137333	0.00178133	0.531699	0.999802	0.0113612	0.00169474	0.386336	0.591127	0.591127	FALSE	0.910278	FALSE	0.910081	FALSE	0.897727	FALSE	0.90922	FALSE	0.916778	FALSE	0.911689	0.501497	FALSE	0.87803	FALSE	0.891829	FALSE	0.879338
13369	Q96K19	RNF170	ring finger protein 170	[u'NM_030954']	8	42711305	42743007			chr8:42226843A>G (rs184348926)	0.00124321	FALSE	chr8:42720581C>T (rs144435181)	0.0716329	FALSE	0.99301	0.0730243	-0.00186616	0.620832	0.999986	0.00338945	-0.00310386	0.357514	0.591142	0.591142	FALSE	0.910278	FALSE	0.910081	FALSE	0.922469	FALSE	0.906125	FALSE	0.916778	FALSE	0.911689	0.139475	FALSE	0.673926	FALSE	0.707894	FALSE	0.678128
12541	Q92615	LARP4B	La ribonucleoprotein domain family member 4B	[u'NM_015155']	10	858869	931661			chr10:402390G>C (rs114855069)	0.00109337	FALSE	chr10:863665C>A (rs201148474)	0.0912739	FALSE	0.995854	0.0251173	-0.000592599	0.399767	0.999997	0.000615388	-0.00055038	0.572851	0.591161	0.591161	FALSE	0.910278	FALSE	0.910081	FALSE	0.844462	FALSE	0.954554	FALSE	0.916778	FALSE	0.911689	0.886659	FALSE	0.979062	FALSE	0.981382	FALSE	0.979311
4559	P41229	KDM5C	lysine demethylase 5C	[u'NM_004187']	X	53222152	53254071			chrX:52842271T>G (rs144285224)	0.00044196	FALSE	chrX:53226226C>T (rs781897336)	0.00259868	FALSE	0.999275	0.00875712	0.0155111	0.835469	0.999861	0.00357469	-0.0170775	0.485011	0.591178	0.591178	FALSE	0.910278	FALSE	0.910081	FALSE	0.971378	FALSE	0.935638	FALSE	0.916778	FALSE	0.911689	0.592939	FALSE	0.910665	FALSE	0.920884	FALSE	0.911739
8535	Q5VZ66	JAKMIP3	Janus kinase and microtubule interacting protein 3	[u'NM_194303']	10	133918313	133980534			chr10:134459388A>G (rs1133400)	0.00110539	FALSE	chr10:133954073ACTTGGAGGAGGTAACGAGGGTCTCCTGCCGGGTCCTGGGCTTGGAGGAGGTAACGAGGGTCTCCTGCCGGGTCCTGGG>A (10:133954073_ACTTGGAGGAGGTAACGAGGGTCTCCTGCCGGGTCCTGGGCTTGGAGGAGGTAACGAGGGTCTCCTGCCGGGTCCTGGG_A)	0.012176	FALSE	0.503969	0.380298	0.0046102	0.394668	0.900864	0.207277	0.00405924	0.919216	0.591232	0.591232	FALSE	0.910278	FALSE	0.910081	FALSE	0.841974	FALSE	0.995142	FALSE	0.916778	FALSE	0.911689	0.0296367	FALSE	0.452064	FALSE	0.496737	FALSE	0.458905
5590	P61165	TMEM258	transmembrane protein 258	[u'NM_014206']	11	61557270	61560030			chr11:61518237G>A (rs198421)	0.00139132	FALSE	chr11:61557355T>C (rs550919225)	0.396066	FALSE	0.999344	0.0176916	-0.000450908	0.318076	1	6.5879e-06	0.000602045	0.890205	0.591295	0.591295	FALSE	0.910278	FALSE	0.910081	FALSE	0.802025	FALSE	0.993171	FALSE	0.916778	FALSE	0.911689	0.316436	FALSE	0.80174	FALSE	0.822162	FALSE	0.804102
8099	Q5JX71	FAM209A	family with sequence similarity 209 member A	[u'NM_001012971']	20	55099865	55101123			chr20:55033442A>G (rs751183692)	0.00135365	FALSE	chr20:55101066G>A (rs570555846)	0.00829495	FALSE	0.98125	0.0696866	-0.0014719	0.614116	0.999891	0.00459135	-0.000335968	0.395839	0.591332	0.591332	FALSE	0.910278	FALSE	0.910081	FALSE	0.919933	FALSE	0.90922	FALSE	0.916778	FALSE	0.911689	0.722204	FALSE	0.937692	FALSE	0.944083	FALSE	0.938254
1329	O43639	NCK2	NCK adaptor protein 2	[u'NM_003581']	2	106471520	106509629			chr2:106497649C>A (rs13003975)	0.00110587	FALSE	chr2:106498333C>T (rs137868721)	0.244704	FALSE	0.997236	0.0463683	-0.00114169	0.616323	1	1.75961e-06	-0.000403373	0.371296	0.591357	0.591357	FALSE	0.910278	FALSE	0.910081	FALSE	0.920453	FALSE	0.908117	FALSE	0.916778	FALSE	0.911689	0.582687	FALSE	0.906316	FALSE	0.916779	FALSE	0.907449
13018	Q96DR7	ARHGEF26	Rho guanine nucleotide exchange factor 26	[u'NM_015595']	3	153839782	153973259			chr3:154106880T>C (rs7643022)	0.00162629	FALSE	chr3:153840389T>C (rs13096373)	0.0108955	FALSE	0.435782	0.0904175	-0.0023199	0.580946	0.719411	0.174259	-0.00479508	0.331268	0.591464	0.591464	FALSE	0.910278	FALSE	0.910081	FALSE	0.91149	FALSE	0.898434	FALSE	0.916778	FALSE	0.911689	0.59324	FALSE	0.910665	FALSE	0.920884	FALSE	0.911739
9374	Q6ZN19	ZNF841	zinc finger protein 841	[u'XM_209155']	19	52568363	52570786			chr19:52088418A>G (rs11667382)	0.00102335	FALSE	chr19:52570636T>C (rs528836853)	0.00455872	FALSE	0.928479	0.125555	-0.000106614	0.31751	0.998476	0.0179971	0.00178921	0.909163	0.591476	0.591476	FALSE	0.910278	FALSE	0.910081	FALSE	0.801925	FALSE	0.993959	FALSE	0.916778	FALSE	0.911689	0.963227	FALSE	0.997787	FALSE	0.998827	FALSE	0.997874
5118	P51948	MNAT1	MNAT1, CDK activating kinase assembly factor	[u'NM_002431']	14	61201581	61435064			chr14:61512068C>T (rs547137539)	0.00229411	FALSE	chr14:61346460A>G (rs201138725)	0.138026	FALSE	0.991893	0.0654932	-0.0030534	0.547822	0.999991	0.00161219	0.00241088	0.387456	0.591492	0.591492	FALSE	0.910278	FALSE	0.910081	FALSE	0.902144	FALSE	0.90922	FALSE	0.916778	FALSE	0.911689	0.245168	FALSE	0.759101	FALSE	0.782377	FALSE	0.76196
13706	Q96PV0	SYNGAP1	synaptic Ras GTPase activating protein 1	[u'XM_166407']	6	33388042	33419680			chr6:32914297G>A (rs3130595)	5.68104e-08	TRUE	chr6:33405980C>T (rs200213875)	0.0123517	FALSE	0.91234	0.107727	-0.00118799	0.315803	0.996503	0.0191035	0.000859192	0.871075	0.591653	0.591653	FALSE	0.910278	FALSE	0.910081	FALSE	0.800223	FALSE	0.990158	FALSE		FALSE	0.911689	0.720803	FALSE	0.937692	FALSE		FALSE	0.938254
6889	Q14541	HNF4G	hepatocyte nuclear factor 4 gamma	[u'NM_004133']	8	76456069	76476328		0	chr8:76854198C>T (rs72665255)	0.000443485	FALSE	chr8:76468239C>T (rs75249933)	0.0327008	FALSE	0.209187	0.363537	-0.00344265	0.827788	0.68058	0.443595	-0.0059758	0.309317	0.591673	0.591673	FALSE	0.910278	FALSE	0.910081	FALSE	0.969893	FALSE	0.88963	FALSE	0.916778	FALSE	0.911689	0.347405	FALSE	0.814873	FALSE	0.834784	FALSE	0.817025
14387	Q9BUY5	ZNF426	zinc finger protein 426	[u'NM_024106']	19	9639059	9646908			chr19:9351414G>C (rs73500718)	0.00192983	FALSE	chr19:9639214G>A (rs144384307)	0.0170926	FALSE	0.951447	0.10897	-0.00322071	0.427596	0.998891	0.0141193	0.000770572	0.609072	0.591689	0.591689	FALSE	0.910278	FALSE	0.910081	FALSE	0.855865	FALSE	0.961167	FALSE	0.916778	FALSE	0.911689	0.266433	FALSE	0.772219	FALSE	0.794223	FALSE	0.77491
2719	P05771	PRKCB	protein kinase C beta	[u'NM_212535']	16	23847497	24231431			chr16:24711319T>C (rs8048559)	2.00339e-07	TRUE	chr16:24046853G>A (rs200811816)	0.0562648	FALSE	0.995074	0.0506095	0.000396939	0.628625	0.999994	0.00188979	0.00242731	0.379032	0.5917	0.5917	FALSE	0.910278	FALSE	0.910081	FALSE	0.92401	FALSE	0.908586	FALSE		FALSE	0.911689	0.268328	FALSE	0.77322	FALSE		FALSE	0.775892
15230	Q9H4S2	GSX1	GS homeobox 1	[u'NM_145657']	13	28366828	28368082			chr13:28671088C>T (rs1316779)	0.0014022	FALSE	chr13:28367161G>A (rs775375680)	0.02393	FALSE	0.993544	0.0513133	-0.00181927	0.481862	1	0.00109493	0.003308	0.430958	0.591756	0.591756	FALSE	0.910278	FALSE	0.910081	FALSE	0.878554	FALSE	0.920149	FALSE	0.916778	FALSE	0.911689	0.328585	FALSE	0.805672	FALSE	0.825481	FALSE	0.80789
2925	P09228	CST2	cystatin SA	[u'NM_001322']	20	23804660	23807297			chr20:23432545GGTGGTCA>G (20:23432545_GGTGGTCA_G)	0.00141052	FALSE	chr20:23804691A>C (rs202150666)	0.00513114	FALSE	0.906671	0.280479	-0.00184541	0.326923	0.997877	0.04428	0.00150282	0.881525	0.591761	0.591761	FALSE	0.910278	FALSE	0.910081	FALSE	0.805814	FALSE	0.99236	FALSE	0.916778	FALSE	0.911689	0.41486	FALSE	0.844028	FALSE	0.860889	FALSE	0.845886
7546	Q2TB10	ZNF800	zinc finger protein 800	[u'NM_176814']	7	127013398	127031611			chr7:126883240G>A (rs530852816)	0.00101484	FALSE	chr7:127015047C>T (rs565893361)	0.00343226	FALSE	0.992669	0.0261571	-0.00550459	0.314129	0.999987	0.00123017	-0.000854707	0.839346	0.591811	0.591811	FALSE	0.910278	FALSE	0.910081	FALSE	0.799958	FALSE	0.988345	FALSE	0.916778	FALSE	0.911689	0.338594	FALSE	0.810632	FALSE	0.830213	FALSE	0.812747
17135	Q9UL18	AGO1	argonaute 1, RISC catalytic component	[u'NM_001317122']	1	36349023	36385205			chr1:36212547G>T (rs34390044)	0.00119868	FALSE	chr1:36367934C>A (rs569514136)	0.00247379	FALSE	0.863336	0.195031	-0.00288857	0.340732	0.994793	0.0277704	-0.0026275	0.923669	0.59184	0.59184	FALSE	0.910278	FALSE	0.910081	FALSE	0.813081	FALSE	0.996015	FALSE	0.916778	FALSE	0.911689	0.0228925	FALSE	0.408056	FALSE	0.452113	FALSE	0.415081
5410	P57057	SLC37A1	solute carrier family 37 member 1	[u'NM_001320537']	21	43938565	44000467			chr21:43863525G>T (rs375755307)	0.00106414	FALSE	chr21:43985955G>A (rs228104)	0.00334442	FALSE	0.777871	0.0840457	-0.000503881	0.724108	0.896878	0.0496992	0.00460022	0.403953	0.591875	0.591875	FALSE	0.910278	FALSE	0.910081	FALSE	0.949292	FALSE	0.91145	FALSE	0.916778	FALSE	0.911689	0.480722	FALSE	0.871059	FALSE	0.88586	FALSE	0.872496
6680	Q13591	SEMA5A	semaphorin 5A	[u'NM_003966']	5	9043012	9380058			chr5:8650225A>G (rs12519783)	0.00192712	FALSE	chr5:9379979G>C (rs148774882)	0.0128341	FALSE	0.984215	0.0635846	0.00102844	0.718398	0.999975	0.00271073	-0.00134394	0.342174	0.591887	0.591887	FALSE	0.910278	FALSE	0.910081	FALSE	0.948559	FALSE	0.902819	FALSE	0.916778	FALSE	0.911689	0.085824	FALSE	0.597719	FALSE	0.636975	FALSE	0.602733
7058	Q15054	POLD3	DNA polymerase delta 3, accessory subunit	[u'NM_006591']	11	74303704	74351808			chr11:74417575T>C (rs531469850)	8.62505e-07	FALSE	chr11:74347275C>A (rs572105600)	0.0623099	FALSE	0.996682	0.0265583	-0.00228476	0.561094	0.999998	0.000702193	0.00315918	0.389934	0.591914	0.591914	FALSE	0.910278	FALSE	0.910081	FALSE	0.905343	FALSE	0.90922	FALSE	0.916778	FALSE	0.911689	0.755049	FALSE	0.946217	FALSE	0.951374	FALSE	0.946678
2705	P05387	RPLP2	ribosomal protein lateral stalk subunit P2	[u'NM_001004']	11	810235	812833			chr11:1271321C>G (rs2943517)	0.00111088	FALSE	chr11:810251C>G (rs145622642)	0.16399	FALSE	0.999792	0.00728964	-0.00277636	0.664392	1	4.9806e-06	4.46544e-05	0.355031	0.591926	0.591926	FALSE	0.910278	FALSE	0.910081	FALSE	0.935454	FALSE	0.905179	FALSE	0.916778	FALSE	0.911689	0.411403	FALSE	0.842848	FALSE	0.86026	FALSE	0.844661
6116	Q03519	TAP2	transporter 2, ATP binding cassette subfamily B member	[u'NM_000544']	6	32796686	32806010			chr6:32489868T>G (rs1059576)	6.81819e-09	TRUE	chr6:32800450T>C (rs554922783)	0.00347049	FALSE	0.657268	0.252542	-0.00126603	0.492294	0.980972	0.0850352	0.00424779	0.483057	0.592158	0.592158	FALSE	0.910557	FALSE	0.91036	FALSE	0.883518	FALSE	0.935342	FALSE		FALSE	0.911968	0.426323	FALSE	0.845972	FALSE		FALSE	0.847747
13008	Q96DL1	NXPE2	neurexophilin and PC-esterase domain family member 2	[u'NM_182495']	11	114549298	114577649		0	chr11:114960186G>T (rs2514357)	0.00156623	FALSE	chr11:114574723G>T (rs201613080)	0.00775905	FALSE	0.483628	0.326533	0.00251673	0.563301	0.902217	0.230312	0.00259582	0.328686	0.592252	0.592252	FALSE	0.910623	FALSE	0.910425	FALSE	0.905343	FALSE	0.898308	FALSE	0.917195	FALSE	0.912033	0.717984	FALSE	0.937692	FALSE	0.944083	FALSE	0.938254
10948	Q8N4P3	HDDC3	HD domain containing 3	[u'NM_198527']	15	91474508	91475770			chr15:91456195A>C (rs200551266)	0.00167515	FALSE	chr15:91474511T>TGTC (rs554761360)	0.056188	FALSE	0.983132	0.116072	0.00066152	0.692849	0.999936	0.00675195	-0.0005013	0.363014	0.592323	0.592323	FALSE	0.910653	FALSE	0.910455	FALSE	0.942578	FALSE	0.906465	FALSE	0.917205	FALSE	0.912063	0.323702	FALSE	0.805303	FALSE	0.825388	FALSE	0.807548
3510	P16989	YBX3	Y-box binding protein 3	[u'NM_003651']	12	10853890	10875710			chr12:10862628C>T (rs143435496)	0.00116427	FALSE	chr12:10862628C>T (rs143435496)	0.00116427	FALSE	0.894299	0.152556	0.00150946	0.381437	0.994865	0.0308622	0.00100534	0.493762	0.592428	0.592428	FALSE	0.910659	FALSE	0.910461	FALSE	0.83608	FALSE	0.936881	FALSE	0.917205	FALSE	0.912068	0.165311	FALSE	0.697066	FALSE	0.727489	FALSE	0.700582
4163	P30519	HMOX2	heme oxygenase 2	[u'NM_001127204']	16	4555526	4559754			chr16:4942099C>T (rs1049205)	9.10885e-07	FALSE	chr16:4559663C>T (rs140794370)	0.0526884	FALSE	0.990405	0.0760384	0.000365152	0.558942	0.999998	0.00135838	-0.00185586	0.392076	0.592429	0.592429	FALSE	0.910659	FALSE	0.910461	FALSE	0.904372	FALSE	0.90922	FALSE	0.917205	FALSE	0.912068	0.9718	FALSE	0.99832	FALSE	0.99927	FALSE	0.998403
11348	Q8NCE0	TSEN2	tRNA splicing endonuclease subunit 2	[u'NM_025265']	3	12531300	12574217			chr3:12848822T>C (rs11718898)	5.7338e-08	TRUE	chr3:12558126A>G (rs113994149)	0.0497396	FALSE	0.951374	0.11623	-0.000413495	0.315704	0.999332	0.0116467	0.00124978	0.767266	0.592521	0.592521	FALSE	0.910671	FALSE	0.910473	FALSE	0.800223	FALSE	0.982833	FALSE		FALSE	0.91208	0.0480474	FALSE	0.511926	FALSE		FALSE	0.517729
16842	Q9UHB4	NDOR1	NADPH dependent diflavin oxidoreductase 1	[u'NM_014434']	9	140100230	140110865			chr9:140277826C>T (rs13291830)	0.0011722	FALSE	chr9:140100339T>A (9:140100339_T_A)	0.00944902	FALSE	0.735188	0.379246	-0.000661958	0.529424	0.98542	0.106777	-0.000544579	0.356424	0.592539	0.592539	FALSE	0.910671	FALSE	0.910473	FALSE	0.896603	FALSE	0.906064	FALSE	0.917287	FALSE	0.91208	0.881966	FALSE	0.977998	FALSE	0.980235	FALSE	0.97826
4447	P36941	LTBR	lymphotoxin beta receptor	[u'NM_001270987']	12	6493525	6500100			chr12:6829472C>T (rs10774442)	0.00117039	FALSE	chr12:6494280A>G (rs575539111)	0.0295462	FALSE	0.990701	0.0653011	0.00241288	0.84962	0.999981	0.00282362	-0.00241962	0.319961	0.592609	0.592609	FALSE	0.9107	FALSE	0.910502	FALSE	0.974274	FALSE	0.894954	FALSE	0.917307	FALSE	0.912108	0.4304	FALSE	0.848578	FALSE	0.865408	FALSE	0.850332
12983	Q96D46	NMD3	NMD3 ribosome export adaptor	[u'NM_015938']	3	160939802	160968695			chr3:160475708A>G (rs115577246)	0.0110365	FALSE	chr3:160958931T>C (rs551560688)	0.0130581	FALSE	0.987458	0.0624286	0.000254202	0.94373	1	0.00108259	-0.00240258	0.309328	0.592779	0.592779	FALSE	0.910868	FALSE	0.910669	FALSE	0.991434	FALSE	0.88963	FALSE	0.917483	FALSE	0.912275	0.426391	FALSE	0.845972	FALSE	0.862827	FALSE	0.847747
10923	Q8N4B1	FAM109A	family with sequence similarity 109 member A	[u'NM_144671']	12	111800485	111801231			chr12:112281013A>G (rs4767068)	0.0011352	FALSE	chr12:111801143C>T (rs749562682)	0.00319971	FALSE	0.643262	0.473781	-0.00196502	0.40442	0.961196	0.191023	-0.00160613	0.424997	0.592845	0.592845	FALSE	0.910868	FALSE	0.910669	FALSE	0.84596	FALSE	0.918635	FALSE	0.917497	FALSE	0.912275	0.168238	FALSE	0.699117	FALSE	0.728941	FALSE	0.702562
17065	Q9UKF7	PITPNC1	phosphatidylinositol transfer protein, cytoplasmic 1	[u'NM_012417']	17	65374271	65689001			chr17:65878736G>A (rs62084251)	8.40021e-10	TRUE	chr17:65528993G>A (rs376649662)	0.0601717	FALSE	0.999301	0.0107311	0.0004936	0.332472	1	2.13069e-05	0.00195115	0.728944	0.592906	0.592906	FALSE	0.910868	FALSE	0.910669	FALSE	0.808849	FALSE	0.977569	FALSE		FALSE	0.912275	0.567576	FALSE	0.900259	FALSE		FALSE	0.901457
13179	Q96GE6	CALML4	calmodulin like 4	[u'NM_033429']	15	68486356	68497714			chr15:68151448A>G (rs1001870)	0.00049923	FALSE	chr15:68489928T>C (rs562938526)	0.0132596	FALSE	0.97082	0.162822	0.00258685	0.859535	0.986765	0.0982686	0.00301712	0.646883	0.592922	0.592922	FALSE	0.910868	FALSE	0.910669	FALSE	0.9766	FALSE	0.97087	FALSE	0.917529	FALSE	0.912275	0.753438	FALSE	0.945999	FALSE	0.951147	FALSE	0.946466
2013	O94874	UFL1	UFM1 specific ligase 1	[u'NM_015323']	6	96969750	97001376			chr6:97483733T>C (rs1766455)	0.00100832	FALSE	chr6:96976387C>G (rs566188481)	0.00275104	FALSE	0.995915	0.0364278	0.000108091	0.925672	1	0.00107681	-0.00262436	0.307583	0.593246	0.593246	FALSE	0.911214	FALSE	0.911015	FALSE	0.988079	FALSE	0.888944	FALSE	0.917942	FALSE	0.912621	0.928453	FALSE	0.990029	FALSE	0.991675	FALSE	0.990168
1626	O60941	DTNB	dystrobrevin beta	[u'NM_033147']	2	25602191	25875529		0	chr2:25486770T>C (rs12991495)	1.16813e-26	TRUE	chr2:25851163C>A (rs201490058)	0.00743113	FALSE	0.991069	0.0606879	-0.00406153	0.323123	1.00001	0.00127808	-0.00179461	0.801071	0.59325	0.59325	FALSE	0.911214	FALSE	0.911015	FALSE	0.804621	FALSE	0.985626	FALSE		FALSE	0.912621	0.355395	FALSE	0.819185	FALSE		FALSE	0.821268
14852	Q9GZR5	ELOVL4	ELOVL fatty acid elongase 4	[u'NM_022726']	6	80626328	80656996			chr6:80647622A>G (rs16891339)	8.81752e-07	FALSE	chr6:80656917C>A (rs575090957)	0.00962005	FALSE	0.930164	0.123992	-0.00154971	0.435096	0.998271	0.0174638	8.83465e-05	0.5789	0.593428	0.593428	FALSE	0.911278	FALSE	0.911078	FALSE	0.858093	FALSE	0.956067	FALSE	0.91811	FALSE	0.912683	0.384384	FALSE	0.830278	FALSE	0.8484	FALSE	0.832297
17885	Q9Y5S8	NOX1	NADPH oxidase 1	[u'NM_007052']	X	100098944	100129128			chrX:100472473G>A (rs140013631)	0.00128861	FALSE	chrX:100104820T>C (rs140908448)	0.0132588	FALSE	0.955013	0.187657	0.0352555	0.344442	0.986871	0.100907	-0.0611125	0.394244	0.593468	0.593468	FALSE	0.911278	FALSE	0.911078	FALSE	0.816542	FALSE	0.90922	FALSE	0.91811	FALSE	0.912683	0.405849	FALSE	0.840749	FALSE	0.858091	FALSE	0.842607
10163	Q86WK7	AMIGO3	adhesion molecule with Ig like domain 3	[u'NM_198722']	3	49755387	49756898			chr3:49689210G>A (rs34762726)	3.40291e-08	TRUE	chr3:49755558C>G (rs149103139)	0.00702323	FALSE	0.996115	0.0306911	0.000643714	0.348031	1.00001	0.000147875	-0.00215789	0.665068	0.593505	0.593505	FALSE	0.911278	FALSE	0.911078	FALSE	0.818322	FALSE	0.975082	FALSE		FALSE	0.912683	0.891148	FALSE	0.980287	FALSE		FALSE	0.980524
2982	P0C0L5	C4B	complement C4B (Chido blood group)	[u'NM_001002029']	6	31982623	32003051			chr6:32489868T>G (rs1059576)	6.81819e-09	TRUE	chr6:31995071C>T (rs528610439)	0.0363787	FALSE	0.998531	0.0123343	0.00221512	0.507117	1	0.000107355	8.1189e-05	0.468805	0.593545	0.593545	FALSE	0.911278	FALSE	0.911078	FALSE	0.888715	FALSE	0.930805	FALSE		FALSE	0.912683	0.723958	FALSE	0.937692	FALSE		FALSE	0.938254
14811	Q9C0H2	TTYH3	tweety family member 3	[u'XM_166523']	7	2671790	2701370			chr7:2801803C>T (rs798489)	5.55881e-24	TRUE	chr7:2696150A>G (rs150016832)	0.00186676	FALSE	0.962209	0.15308	0.000617961	0.659574	0.999832	0.0109465	-0.000686117	0.37667	0.593547	0.593547	FALSE	0.911278	FALSE	0.911078	FALSE	0.933338	FALSE	0.908117	FALSE		FALSE	0.912683	0.30547	FALSE	0.792453	FALSE		FALSE	0.794909
1831	O75636	FCN3	ficolin 3	[u'NM_003665']	1	27695730	27701309			chr1:27677947G>A (rs559892909)	0.00132199	FALSE	chr1:27695743C>T (rs536505067)	0.00480643	FALSE	0.954108	0.19256	0.00066573	0.446975	0.999509	0.0192358	0.00119181	0.440076	0.59363	0.59363	FALSE	0.911326	FALSE	0.911127	FALSE	0.864221	FALSE	0.924229	FALSE	0.918271	FALSE	0.912732	0.816835	FALSE	0.961461	FALSE	0.964672	FALSE	0.961851
291	A6NHG9	OR5H14	olfactory receptor family 5 subfamily H member 14	[u'NM_001005514']	3	97868230	97869159			chr3:97677897T>G (rs55907650)	0.00104396	FALSE	chr3:97868258C>T (rs112019994)	0.00607382	FALSE	0.194408	0.387413	-0.000681127	0.40494	0.738761	0.459505	-0.00194207	0.422952	0.593688	0.593688	FALSE	0.911337	FALSE	0.911137	FALSE	0.846226	FALSE	0.917883	FALSE	0.918273	FALSE	0.912742	0.564043	FALSE	0.8998	FALSE	0.910741	FALSE	0.901023
85	A1L190	SYCE3	synaptonemal complex central element protein 3	[u'NM_001123225']	22	50989677	50994834			chr22:50722167T>C (rs28470336)	0.00115369	FALSE	chr22:50989742C>T (rs55829948)	0.00556855	FALSE	0.954154	0.16575	-0.000333699	0.568943	0.999516	0.0166862	-0.00150879	0.365664	0.593777	0.593777	FALSE	0.911395	FALSE	0.911195	FALSE	0.907608	FALSE	0.907159	FALSE	0.918279	FALSE	0.912799	0.727679	FALSE	0.938827	FALSE	0.945227	FALSE	0.939382
15173	Q9H3V2	MS4A5	membrane spanning 4-domains A5	[u'NM_023945']	11	60197148	60215229			chr11:60711285A>C (rs576264656)	0.00195164	FALSE	chr11:60215206G>A (rs78873269)	0.0343688	FALSE	0.890248	0.304287	-0.000708022	0.552837	0.996824	0.0544078	0.000742718	0.359719	0.593879	0.593879	FALSE	0.911397	FALSE	0.911196	FALSE	0.902611	FALSE	0.906125	FALSE	0.918279	FALSE	0.912799	0.493748	FALSE	0.87613	FALSE	0.8902	FALSE	0.877493
12657	Q92930	RAB8B	RAB8B, member RAS oncogene family	[u'NM_016530']	15	63481824	63555815			chr15:63988400G>C (rs74814914)	4.36564e-06	FALSE	chr15:63551832A>G (rs532248858)	0.228314	FALSE	0.997793	0.0388172	0.00144681	0.581193	0.999997	0.00154961	-0.000211673	0.376659	0.593949	0.593949	FALSE	0.911397	FALSE	0.911196	FALSE	0.911636	FALSE	0.908117	FALSE	0.918279	FALSE	0.912799	0.630659	FALSE	0.918028	FALSE	0.928294	FALSE	0.918981
8069	Q5JTJ3	COA6	cytochrome c oxidase assembly factor 6	[u'NM_001012985']	1	234509465	234519561			chr1:234214847T>TG (Affx-7701058)	0.00149606	FALSE	chr1:234509568C>G (rs147202905)	0.330154	FALSE	0.999847	0.0059048	-0.00159237	0.315422	1	6.58995e-06	-0.00018554	0.860784	0.593973	0.593973	FALSE	0.911397	FALSE	0.911196	FALSE	0.800167	FALSE	0.98943	FALSE	0.918279	FALSE	0.912799	0.284193	FALSE	0.780981	FALSE	0.800907	FALSE	0.78356
13717	Q96Q06	PLIN4	perilipin 4	[u'XM_170901']	19	4504474	4517716			chr19:4386911C>T (rs75177132)	0.000318133	FALSE	chr19:4511808T>C (rs562471596)	0.0277726	FALSE	0.266179	0.0603074	0.00152583	0.312592	0.988111	0.0663407	0.00194714	0.743232	0.59401	0.59401	FALSE	0.911397	FALSE	0.911196	FALSE	0.797989	FALSE	0.980211	FALSE	0.918279	FALSE	0.912799	0.180843	FALSE	0.712332	FALSE	0.741649	FALSE	0.715855
5396	P56749	CLDN12	claudin 12	[u'NM_012129']	7	90041991	90042722			chr7:90099998G>A (rs17864035)	0.00215724	FALSE	chr7:90042078C>T (rs563004910)	0.115056	FALSE	0.996682	0.0474365	-0.00209519	0.959418	0.999996	0.00153577	0.000166867	0.309283	0.594033	0.594033	FALSE	0.911397	FALSE	0.911196	FALSE	0.99439	FALSE	0.88963	FALSE	0.918279	FALSE	0.912799	1	FALSE	1	FALSE	1	FALSE	1
269	A6NGE4	DCAF8L1	DDB1 and CUL4 associated factor 8 like 1	[u'XM_066690']	X	27997652	27999451			chrX:27691021C>T (rs5971429)	0.00152685	FALSE	chrX:27998809C>T (rs149659642)	0.00584159	FALSE	0.991555	0.0482998	0.0261179	0.912018	0.998336	0.0192564	-0.0449011	0.359935	0.594169	0.594169	FALSE	0.911414	FALSE	0.911221	FALSE	0.986892	FALSE	0.906125	FALSE	0.918287	FALSE	0.912813	0.491735	FALSE	0.875999	FALSE	0.8902	FALSE	0.877368
114	A2RU14	TMEM218	transmembrane protein 218	[u'NM_001080546']	11	124967505	124972137			chr11:125073825T>C (rs2015290)	0.000551394	FALSE	chr11:124972104C>T (rs376719612)	0.0841275	FALSE	0.996236	0.0509546	-0.00161778	0.876327	0.999998	0.00117808	-0.0026499	0.315355	0.594173	0.594173	FALSE	0.911414	FALSE	0.911221	FALSE	0.980728	FALSE	0.892628	FALSE	0.918287	FALSE	0.912813	0.892986	FALSE	0.980731	FALSE	0.982894	FALSE	0.980961
6377	Q12767	TMEM94	transmembrane protein 94	[u'NM_014738']	17	73467987	73495412			chr17:73313326G>A (rs4788886)	1.60967e-13	TRUE	chr17:73489970G>A (rs200209004)	0.0266226	FALSE	0.994988	0.0315528	0.00114515	0.307757	1.00005	0.00150762	-0.0016066	0.746777	0.594203	0.594203	FALSE	0.911414	FALSE	0.911221	FALSE	0.794247	FALSE	0.980245	FALSE		FALSE	0.912813	0.912065	FALSE	0.985943	FALSE		FALSE	0.986125
14499	Q9BX46	RBM24	RNA binding motif protein 24	[u'NM_153020']	6	17281813	17292347			chr6:17756615C>G (rs115938769)	0.00148918	FALSE	chr6:17292135G>A (rs200077643)	0.011244	FALSE	0.999694	0.00808292	0.000581712	0.653577	1	2.33686e-06	-0.000904367	0.360766	0.594299	0.594299	FALSE	0.911414	FALSE	0.911243	FALSE	0.931904	FALSE	0.906125	FALSE	0.918287	FALSE	0.912813	0.951737	FALSE	0.995769	FALSE	0.996916	FALSE	0.995909
13903	Q96T83	SLC9A7	solute carrier family 9 member A7	[u'NM_032591']	X	46466390	46618464			chrX:46544025A>G (rs28445915)	0.00104588	FALSE	chrX:46502684A>G (rs138701264)	0.024055	FALSE	0.998866	0.0143732	0.0133806	0.53129	0.999753	0.00643733	-0.0166707	0.735358	0.59435	0.59435	FALSE	0.911414	FALSE	0.911243	FALSE	0.897617	FALSE	0.978444	FALSE	0.918287	FALSE	0.912813	0.674357	FALSE	0.928209	FALSE	0.936455	FALSE	0.928981
535	B6A8C7	TARM1	T-cell-interacting, activating receptor on myeloid cells 1	[u'NM_001135686']	19	54573260	54584609			chr19:54502791G>A (rs158199)	0.00140248	FALSE	chr19:54573301G>A (rs77768804)	0.0290574	FALSE	0.851231	0.324442	0.00246434	0.524572	1.01063	0.0578582	-0.00218721	0.320122	0.594403	0.594403	FALSE	0.911414	FALSE	0.911243	FALSE	0.894478	FALSE	0.894954	FALSE	0.918287	FALSE	0.912813	0.703124	FALSE	0.936886	FALSE	0.944083	FALSE	0.93755
14717	Q9BZF3	OSBPL6	oxysterol binding protein like 6	[u'NM_032523']	2	179170912	179260283			chr2:179689856T>C (rs7561149)	0.000208846	FALSE	chr2:179188937A>G (rs143664561)	0.0229376	FALSE	0.990255	0.0330361	0.00102711	0.766418	1.00002	0.00243142	0.00206524	0.350719	0.594422	0.594422	FALSE	0.911414	FALSE	0.911243	FALSE	0.959267	FALSE	0.904955	FALSE	0.918287	FALSE	0.912813	0.439051	FALSE	0.852753	FALSE	0.869467	FALSE	0.854445
8450	Q5VTR2	RNF20	ring finger protein 20	[u'NM_019592']	9	104297706	104324701			chr9:103969923G>A (rs72741474)	0.00236488	FALSE	chr9:104313033G>A (rs117628734)	0.0665922	FALSE	0.993991	0.0371537	0.00284526	0.555497	0.999995	0.00128314	-0.000582788	0.395064	0.594491	0.594491	FALSE	0.911414	FALSE	0.91127	FALSE	0.902964	FALSE	0.90922	FALSE	0.918287	FALSE	0.912813	0.298854	FALSE	0.789783	FALSE	0.810215	FALSE	0.79232
13067	Q96EI5	TCEAL4	transcription elongation factor A like 4	[u'NM_024863']	X	102841604	102842248			chrX:102755551T>A (rs1180895)	0.00153418	FALSE	chrX:102841872GAGAGGGAAAACCAGAGAT>G (rs762068475)	0.257515	FALSE	0.99932	0.0139437	0.00464997	0.444041	0.999827	0.00676579	-0.0118781	0.938929	0.594549	0.594549	FALSE	0.911414	FALSE	0.911277	FALSE	0.86322	FALSE	0.996137	FALSE	0.918287	FALSE	0.912813	0.846532	FALSE	0.967937	FALSE	0.970289	FALSE	0.968234
2434	P01036	CST4	cystatin S	[u'NM_001899']	20	23666534	23669606			chr20:23432545GGTGGTCA>G (20:23432545_GGTGGTCA_G)	0.00141052	FALSE	chr20:23669407G>A (rs116791187)	0.017503	FALSE	0.997055	0.0390947	-0.000119458	0.706939	1.00002	0.000754526	-0.000164893	0.433042	0.594598	0.594598	FALSE	0.911414	FALSE	0.911277	FALSE	0.945693	FALSE	0.920863	FALSE	0.918287	FALSE	0.912813	0.622961	FALSE	0.915994	FALSE	0.925445	FALSE	0.916998
13429	Q96L33	RHOV	ras homolog family member V	[u'NM_133639']	15	41165259	41166337			chr15:41487546T>C (rs28459903)	3.60841e-06	FALSE	chr15:41165468G>A (rs553339259)	0.571313	FALSE	0.999999	6.44857e-05	-0.00197799	0.594607	1	0				0.594607	FALSE	0.911414	FALSE		FALSE	0.914795	FALSE		FALSE	0.918287	FALSE	0.912813	0.597611	FALSE	0.910887	FALSE	0.921163	FALSE	0.912026
15166	Q9H3S5	PIGM	phosphatidylinositol glycan anchor biosynthesis class M	[u'NM_145167']	1	160000261	160001529			chr1:160062804C>A (rs573413697)	0.00165602	FALSE	chr1:160000488G>A (rs201082832)	0.00250239	FALSE	0.721722	0.368092	0.0012407	0.351179	0.975771	0.127528	0.000969913	0.871745	0.59471	0.59471	FALSE	0.911493	FALSE	0.91137	FALSE	0.819961	FALSE	0.990374	FALSE	0.918358	FALSE	0.912892	0.776382	FALSE	0.950729	FALSE	0.954694	FALSE	0.951114
36	A0A0C4DH69	IGKV1-9	immunoglobulin kappa variable 1-9	[u'NG_000834']	2	89309479	89309954			chr2:89417086AGGGAG>A (Affx-80270061)	0.0013966	FALSE	chr2:89309646G>C (rs563474094)	0.0170829	FALSE	0.560362	0.39616	0.000532336	0.426088	0.983675	0.13462	-0.000778442	0.414898	0.594871	0.594871	FALSE	0.911661	FALSE	0.911537	FALSE	0.855679	FALSE	0.91494	FALSE	0.918518	FALSE	0.91306	0.825376	FALSE	0.963938	FALSE	0.966803	FALSE	0.964302
6740	Q13882	PTK6	protein tyrosine kinase 6	[u'NM_001256358']	20	62160892	62168667			chr20:62343956T>G (rs2315008)	6.59769e-05	FALSE	chr20:62161040G>T (rs200692634)	0.008439	FALSE	0.9885	0.0855661	-0.000746522	0.460796	1.00001	0.000780943	0.00128222	0.498379	0.595032	0.595032	FALSE	0.911743	FALSE	0.911619	FALSE	0.870198	FALSE	0.937514	FALSE	0.918573	FALSE	0.91314	0.34685	FALSE	0.814413	FALSE	0.834356	FALSE	0.816538
16850	Q9UHC9	NPC1L1	NPC1 like intracellular cholesterol transporter 1	[u'NM_013389']	7	44553049	44580858			chr7:44776574T>G (rs799447)	9.41999e-07	FALSE	chr7:44573423TC>T (7:44573423_TC_T)	0.00623988	FALSE	0.942479	0.155477	0.000207778	0.390137	1.0001	0.0100786	0.00295124	0.565565	0.595052	0.595052	FALSE	0.911743	FALSE	0.911619	FALSE	0.839669	FALSE	0.953354	FALSE	0.918573	FALSE	0.91314	0.796653	FALSE	0.955767	FALSE	0.959433	FALSE	0.956083
8730	Q6GPH6	ITPRIPL1	inositol 1,4,5-trisphosphate receptor interacting protein-like 1	[u'NM_178495']	2	96991578	96994034			chr2:96874626C>A (rs80229301)	0.00105066	FALSE	chr2:96992526C>T (rs150763324)	0.0122804	FALSE	0.688979	0.282869	-0.00117348	0.313786	0.954919	0.133979	-0.00341508	0.65344	0.595077	0.595077	FALSE	0.911743	FALSE	0.911619	FALSE	0.799549	FALSE	0.9733	FALSE	0.918573	FALSE	0.91314	0.0447849	FALSE	0.502531	FALSE	0.542477	FALSE	0.508683
17303	Q9UNH5	CDC14A	cell division cycle 14A	[u'NM_033312']	1	100818511	100983833			chr1:101041174G>A (rs1995142)	0.00162306	FALSE	chr1:100856373C>G (rs140021980)	0.0894909	FALSE	0.986969	0.0691136	0.000680468	0.587305	0.999997	0.0013584	-0.00164628	0.397067	0.595204	0.595204	FALSE	0.911816	FALSE	0.911691	FALSE	0.913501	FALSE	0.90922	FALSE	0.91866	FALSE	0.913212	0.752597	FALSE	0.945942	FALSE	0.951052	FALSE	0.946413
4776	P47992	XCL1	X-C motif chemokine ligand 1	[u'NM_002995']	1	168545876	168550455			chr1:168281953C>T (rs554024176)	0.00354906	FALSE	chr1:168549325A>G (rs61546281)	0.0276487	FALSE	0.997987	0.0328675	0.0029755	0.818626	1.00002	0.00128998	-0.00238608	0.345572	0.595248	0.595248	FALSE	0.911816	FALSE	0.911691	FALSE	0.968066	FALSE	0.904013	FALSE	0.91866	FALSE	0.913212	0.409652	FALSE	0.842848	FALSE	0.860099	FALSE	0.844661
17498	Q9Y2B9	PKIG	cAMP-dependent protein kinase inhibitor gamma	[u'NM_001281444']	20	43243198	43247002			chr20:43427043C>T (rs59952658)	0.0019139	FALSE	chr20:43246953A>T (rs181100970)	0.856354	FALSE	0.999992	0.000882828	-0.000110834	0.650756	1	1.65605e-09	-0.000134539	0.348775	0.595318	0.595318	FALSE	0.911816	FALSE	0.911691	FALSE	0.93152	FALSE	0.904955	FALSE	0.918675	FALSE	0.913212	0.812217	FALSE	0.960583	FALSE	0.963835	FALSE	0.960988
12651	Q92914	FGF11	fibroblast growth factor 11	[u'NM_004112']	17	7342940	7346462			chr17:7447636C>T (rs78002826)	1.61458e-08	TRUE	chr17:7345137T>A (rs201620905)	0.168594	FALSE	0.999302	0.0145974	-0.00198994	0.479608	1	2.15111e-05	-0.00150304	0.455103	0.595379	0.595379	FALSE	0.911816	FALSE	0.911691	FALSE	0.876455	FALSE	0.928354	FALSE		FALSE	0.913212	0.168275	FALSE	0.699117	FALSE		FALSE	0.702562
10498	Q8IX90	SKA3	spindle and kinetochore associated complex subunit 3	[u'NM_145061']	13	21729834	21750616			chr13:22010086A>G (rs4769165)	0.00216477	FALSE	chr13:21729890T>C (rs561069391)	0.0358135	FALSE	0.660361	0.288852	-0.00290129	0.338754	0.981499	0.0941233	-0.00187821	0.933297	0.595381	0.595381	FALSE	0.911816	FALSE	0.911691	FALSE	0.812043	FALSE	0.996137	FALSE	0.918675	FALSE	0.913212	0.644598	FALSE	0.922974	FALSE	0.932726	FALSE	0.923886
16031	Q9NT62	ATG3	autophagy related 3	[u'NM_022488']	3	112251549	112280375			chr3:112434399G>A (rs9817866)	0.00280801	FALSE	chr3:112262938G>A (rs200354159)	0.0128224	FALSE	0.997899	0.0242327	-0.00349192	0.322563	0.999999	0.00103438	-0.00215274	0.856509	0.595462	0.595462	FALSE	0.911819	FALSE	0.911694	FALSE	0.804621	FALSE	0.988918	FALSE	0.918675	FALSE	0.913214	0.500706	FALSE	0.877823	FALSE	0.891556	FALSE	0.87914
4955	P49913	CAMP	cathelicidin antimicrobial peptide	[u'NM_004345']	3	48265002	48266911			chr3:47882649G>A (rs138418233)	0.00116931	FALSE	chr3:48265173C>T (rs566707956)	0.00473337	FALSE	0.982975	0.115784	0.000265698	0.663637	0.999927	0.00774204	-0.0019367	0.340861	0.595485	0.595485	FALSE	0.911819	FALSE	0.911694	FALSE	0.934833	FALSE	0.902597	FALSE	0.918675	FALSE	0.913214	0.25675	FALSE	0.766599	FALSE	0.789062	FALSE	0.7693
1441	O60268	KIAA0513	KIAA0513	[u'NM_014732']	16	85100678	85121928			chr16:85255452G>A (rs7191038)	9.53353e-08	TRUE	chr16:85100762C>G (rs145054027)	0.00540738	FALSE	0.945675	0.177054	0.00281925	0.421184	0.999315	0.0194362	0.00188863	0.473949	0.595681	0.595681	FALSE	0.912	FALSE	0.911871	FALSE	0.852661	FALSE	0.932116	FALSE		FALSE	0.913384	0.706837	FALSE	0.937133	FALSE		FALSE	0.93775
8289	Q5T6F2	UBAP2	ubiquitin associated protein 2	[u'NM_018449']	9	33922505	34017146			chr9:34257095G>A (rs41274041)	8.10025e-06	FALSE	chr9:33941796C>T (rs150194348)	0.0245231	FALSE	0.75156	0.0406708	0.000625862	0.720566	0.976826	0.0495325	-0.00353621	0.414196	0.595792	0.595792	FALSE	0.912	FALSE	0.911871	FALSE	0.948559	FALSE	0.91494	FALSE	0.918827	FALSE	0.913384	0.720819	FALSE	0.937692	FALSE	0.944083	FALSE	0.938254
3395	P14854	COX6B1	cytochrome c oxidase subunit 6B1	[u'NM_001863']	19	36142146	36149546			chr19:36271139C>T (rs231233)	0.00130789	FALSE	chr19:36149535C>T (rs111638609)	0.335804	FALSE	0.999669	0.0102479	-0.00237975	0.334104	1	6.07108e-05	0.00172832	0.77914	0.595812	0.595812	FALSE	0.912	FALSE	0.911871	FALSE	0.809263	FALSE	0.984493	FALSE	0.918827	FALSE	0.913384	0.153236	FALSE	0.689029	FALSE	0.71971	FALSE	0.692877
10650	Q8IZ69	TRMT2A	tRNA methyltransferase 2 homolog A	[u'NM_022727']	22	20100089	20104429			chr22:20458460C>G (rs199768894)	0.000550806	FALSE	chr22:20103925T>C (rs201082401)	0.00354253	FALSE	0.9239	0.167195	0.000836782	0.333495	0.999142	0.0153674	0.00169475	0.859552	0.595834	0.595834	FALSE	0.912	FALSE	0.911871	FALSE	0.809094	FALSE	0.989141	FALSE	0.918827	FALSE	0.913384	0.886532	FALSE	0.978982	FALSE	0.981322	FALSE	0.979231
16339	Q9NYJ8	TAB2	TGF-beta activated kinase 1/MAP3K7 binding protein 2	[u'NM_001292034']	6	149691134	149730852			chr6:149199998A>G (rs78624661)	0.00143226	FALSE	chr6:149699617G>A (rs369027697)	0.0908479	FALSE	0.998101	0.0191988	-0.000723476	0.316452	0.999999	0.000294141	-0.00102148	0.83549	0.59599	0.59599	FALSE	0.912	FALSE	0.911871	FALSE	0.80072	FALSE	0.987636	FALSE	0.918827	FALSE	0.913384	0.0279633	FALSE	0.441939	FALSE	0.486646	FALSE	0.448953
15258	Q9H5Q4	TFB2M	transcription factor B2, mitochondrial	[u'NM_022366']	1	246704336	246729440			chr1:246729358G>C (rs200683042)	0.0016023	FALSE	chr1:246729358G>C (rs200683042)	0.0016023	FALSE	0.98786	0.0762685	0.00104637	0.325263	0.999999	0.00158826	3.19852e-06	0.803332	0.596039	0.596039	FALSE	0.912	FALSE	0.911871	FALSE	0.805398	FALSE	0.985626	FALSE	0.918827	FALSE	0.913384	0.398737	FALSE	0.837804	FALSE	0.855478	FALSE	0.839716
5160	P52756	RBM5	RNA binding motif protein 5	[u'NM_005778']	3	50127868	50155886			chr3:49689210G>A (rs34762726)	3.40291e-08	TRUE	chr3:50137455C>T (rs139289182)	0.00130022	FALSE	0.998469	0.0117589	-0.000917299	0.323864	1	3.69906e-05	0.000884322	0.824007	0.596056	0.596056	FALSE	0.912	FALSE	0.911871	FALSE	0.804673	FALSE	0.986732	FALSE		FALSE	0.913384	0.682151	FALSE	0.930438	FALSE		FALSE	0.93118
7192	Q15629	TRAM1	translocation associated membrane protein 1	[u'NM_014294']	8	71487170	71520434			chr8:71953671T>G (rs76297613)	0.0028302	FALSE	chr8:71487196G>A (rs551558581)	0.0214693	FALSE	0.996284	0.0429117	-0.000953974	0.577896	1	0.000146051	-0.00113692	0.399883	0.596148	0.596148	FALSE	0.912	FALSE	0.911871	FALSE	0.909928	FALSE	0.910447	FALSE	0.918827	FALSE	0.913384	0.976511	FALSE	0.999217	FALSE	0.999998	FALSE	0.999287
12720	Q969G3	SMARCE1	SWI/SNF related, matrix associated, actin dependent regulator of chromatin, subfamily e, member 1	[u'NM_003079']	17	38785040	38802054			chr17:38711815G>C (rs187022118)	0.00162186	FALSE	chr17:38785194C>T (rs142193069)	0.0946754	FALSE	0.998336	0.0168014	0.00388101	0.812234	0.999997	0.000452662	0.00215675	0.330024	0.596166	0.596166	FALSE	0.912	FALSE	0.911871	FALSE	0.966896	FALSE	0.898308	FALSE	0.918827	FALSE	0.913384	0.730606	FALSE	0.939498	FALSE	0.945627	FALSE	0.940042
802	O00628	PEX7	peroxisomal biogenesis factor 7	[u'NM_000288']	6	137143804	137234661			chr6:137681707A>G (rs2176978)	0.00179874	FALSE	chr6:137167250G>A (rs188929106)	0.171946	FALSE	0.991161	0.0758989	8.67941e-05	0.599732	0.999997	0.00143084	0.00364009	0.389874	0.596239	0.596239	FALSE	0.912	FALSE	0.911871	FALSE	0.915715	FALSE	0.90922	FALSE	0.918827	FALSE	0.913384	0.704409	FALSE	0.937034	FALSE	0.944083	FALSE	0.937689
15317	Q9H6X5	C19orf44	chromosome 19 open reading frame 44	[u'NM_032207']	19	16611604	16628109			chr19:16620680C>T (rs200035622)	0.00193636	FALSE	chr19:16620680C>T (rs200035622)	0.00193636	FALSE	0.994546	0.0354902	0.00229093	0.316306	1	0.000511652	0.000514696	0.86105	0.596274	0.596274	FALSE	0.912	FALSE	0.911871	FALSE	0.80072	FALSE	0.989454	FALSE	0.918827	FALSE	0.913384	0.763672	FALSE	0.947501	FALSE	0.952116	FALSE	0.947929
15698	Q9NP59	SLC40A1	solute carrier family 40 member 1	[u'NM_014585']	2	190426607	190445186			chr2:190428384G>A (rs45606432)	0.00318258	FALSE	chr2:190428384G>A (rs45606432)	0.00318258	FALSE	0.997566	0.0255111	0.000902999	0.317737	1	0.000111723	0.0012256	0.836964	0.596298	0.596298	FALSE	0.912	FALSE	0.911871	FALSE	0.802025	FALSE	0.987636	FALSE	0.918827	FALSE	0.913384	0.373614	FALSE	0.826504	FALSE	0.844458	FALSE	0.828417
18049	Q9Y6Z7	COLEC10	collectin subfamily member 10	[u'NM_001324095']	8	120079521	120118427			chr8:120012700C>G (rs11995824)	1.26795e-05	FALSE	chr8:120118421G>T (rs148434952)	0.193099	FALSE	0.994687	0.0481584	0.000757737	0.422453	0.999999	0.000648534	0.000309502	0.512375	0.596326	0.596326	FALSE	0.912	FALSE	0.911871	FALSE	0.854162	FALSE	0.939569	FALSE	0.918827	FALSE	0.913384	0.82171	FALSE	0.962753	FALSE	0.965767	FALSE	0.963128
4131	P30040	ERP29	endoplasmic reticulum protein 29	[u'NM_001034025']	12	112451270	112460453			chr12:112471090G>T (rs12298022)	0.000708032	FALSE	chr12:112460215A>G (rs147970597)	0.0116894	FALSE	0.961433	0.16443	-0.00360551	0.939271	0.999734	0.0141045	-6.40221e-06	0.316056	0.596436	0.596436	FALSE	0.912	FALSE	0.911871	FALSE	0.990644	FALSE	0.892628	FALSE	0.918827	FALSE	0.913384	0.602754	FALSE	0.912952	FALSE	0.922903	FALSE	0.914068
1993	O94811	TPPP	tubulin polymerization promoting protein	[u'NM_007030']	5	665220	678175			chr5:208265C>T (rs62346511)	6.62503e-10	TRUE	chr5:678138C>T (rs536441219)	0.220929	FALSE	0.996784	0.0324717	-5.02106e-05	0.730716	1	0.000203343	0.00235396	0.342229	0.596456	0.596456	FALSE	0.912	FALSE	0.911871	FALSE	0.95054	FALSE	0.902829	FALSE		FALSE	0.913384	0.896359	FALSE	0.981391	FALSE		FALSE	0.981613
10232	Q86XR8	CEP57	centrosomal protein 57	[u'NM_014679']	11	95523863	95564417			chr11:95040574A>G (rs7118915)	0.000162422	FALSE	chr11:95561184A>G (rs559043094)	0.0257636	FALSE	0.793892	0.161672	0.00143973	0.978211	0.969745	0.0742551	0.00114978	0.326035	0.596508	0.596508	FALSE	0.912	FALSE	0.911871	FALSE	0.997256	FALSE	0.897166	FALSE	0.918827	FALSE	0.913384	0.594108	FALSE	0.910665	FALSE	0.920884	FALSE	0.911739
14545	Q9BXL8	CDCA4	cell division cycle associated 4	[u'NM_145701']	14	105477544	105478266			chr14:105416646G>T (rs533558763)	0.00108771	FALSE	chr14:105477599C>G (rs138539711)	0.0300291	FALSE	0.991797	0.0499269	0.000299484	0.720248	0.999984	0.00180291	0.00316823	0.351403	0.596554	0.596554	FALSE	0.912	FALSE	0.911871	FALSE	0.948559	FALSE	0.905179	FALSE	0.918827	FALSE	0.913384	0.188889	FALSE	0.719076	FALSE	0.74723	FALSE	0.722355
1763	O75431	MTX2	metaxin 2	[u'NM_006554']	2	177134358	177202389			chr2:176705518A>G (rs58918346)	0.00153639	FALSE	chr2:177191606A>G (rs142245116)	0.0556762	FALSE	0.999144	0.0150268	0.00120892	0.309821	1	3.58558e-05	0.00264078	0.989245	0.596581	0.596581	FALSE	0.912	FALSE	0.911871	FALSE	0.795592	FALSE	0.998857	FALSE	0.918827	FALSE	0.913384	0.0731319	FALSE	0.570311	FALSE	0.610972	FALSE	0.575861
8461	Q5VU97	CACHD1	cache domain containing 1	[u'NM_020925']	1	64936428	65157241			chr1:64936594C>A (rs572493829)	0.00130966	FALSE	chr1:64936594C>A (rs572493829)	0.00130966	FALSE	0.68539	0.0735281	-0.000433425	0.341665	0.845201	0.0477583	0.000191042	0.462651	0.596694	0.596694	FALSE	0.912	FALSE	0.911871	FALSE	0.813881	FALSE	0.930401	FALSE	0.918827	FALSE	0.913384	0.695327	FALSE	0.933531	FALSE	0.941349	FALSE	0.93422
1238	O43304	SEC14L5	SEC14 like lipid binding 5	[u'NM_014692']	16	5009325	5064968			chr16:4942099C>T (rs1049205)	9.10885e-07	FALSE	chr16:5053524C>T (rs546103563)	0.00662741	FALSE	0.993759	0.0560662	-0.00334438	0.77314	0.999998	0.00204784	-0.00465209	0.336334	0.596694	0.596694	FALSE	0.912	FALSE	0.911871	FALSE	0.961351	FALSE	0.900494	FALSE	0.918827	FALSE	0.913384	0.571996	FALSE	0.901679	FALSE	0.912162	FALSE	0.902857
1426	O60239	SH3BP5	SH3 domain binding protein 5	[u'NM_004844']	3	15297596	15373915			chr3:15807763G>A (rs185386403)	0.0011077	FALSE	chr3:15298407C>T (rs566960315)	0.0557319	FALSE	0.989509	0.0434056	0.000566348	0.755514	0.999962	0.002027	0.000266437	0.327697	0.596748	0.596748	FALSE	0.912	FALSE	0.911871	FALSE	0.957581	FALSE	0.898308	FALSE	0.918827	FALSE	0.913384	0.939404	FALSE	0.992974	FALSE	0.994267	FALSE	0.993141
5543	P60412	KRTAP10-11	keratin associated protein 10-11	[u'NM_198692']	21	46066376	46067269			chr21:46563560C>T (rs183572250)	0.00104078	FALSE	chr21:46067003A>G (rs587730867)	0.0366977	FALSE	0.214761	0.124089	-0.0030979	0.898378	0.76341	0.226958	-0.000223251	0.309813	0.596815	0.596815	FALSE	0.912	FALSE	0.911871	FALSE	0.983372	FALSE	0.889837	FALSE	0.918827	FALSE	0.913384	0.0961806	FALSE	0.614447	FALSE	0.651559	FALSE	0.619239
12301	Q8WVT3	TRAPPC12	trafficking protein particle complex 12	[u'NM_016030']	2	3391395	3483229			chr2:3614964G>A (rs74842436)	0.00146951	FALSE	chr2:3391539G>A (rs117747228)	0.0177324	FALSE	0.812752	0.154534	0.000375707	0.369336	0.974701	0.0648924	-0.000345989	0.827449	0.596969	0.596969	FALSE	0.912	FALSE	0.911871	FALSE	0.82621	FALSE	0.986732	FALSE	0.918827	FALSE	0.913384	0.389009	FALSE	0.832963	FALSE	0.851286	FALSE	0.834951
13330	Q96JE7	SEC16B	SEC16 homolog B, endoplasmic reticulum export factor	[u'NM_033127']	1	177898996	177937116			chr1:177790176C>A (rs36054994)	0.00101404	FALSE	chr1:177927479T>C (rs34857388)	0.00532425	FALSE	0.624259	0.0795358	-0.00172261	0.340122	0.906546	0.0913307	-0.000933638	0.544007	0.596995	0.596995	FALSE	0.912	FALSE	0.911871	FALSE	0.812803	FALSE	0.946247	FALSE	0.918827	FALSE	0.913384	0.244557	FALSE	0.758879	FALSE	0.782254	FALSE	0.761748
2780	P07202	TPO	thyroid peroxidase	[u'NM_000547']	2	1418181	1546243			chr2:1982376T>C (rs6714185)	0.00203233	FALSE	chr2:1437283G>A (rs139292269)	0.0162633	FALSE	0.575484	0.10746	-0.000222205	0.321769	0.990791	0.083528	0.000583361	0.629288	0.597014	0.597014	FALSE	0.912	FALSE	0.911871	FALSE	0.804069	FALSE	0.966696	FALSE	0.918827	FALSE	0.913384	0.177838	FALSE	0.709881	FALSE	0.739466	FALSE	0.713479
15356	Q9H7R0	ZNF442	zinc finger protein 442	[u'NM_030824']	19	12460518	12474445			chr19:12660002A>G (rs17878898)	0.00134895	FALSE	chr19:12461057G>A (rs547122580)	0.0613794	FALSE	0.942514	0.139371	-0.00304911	0.530813	0.999745	0.0107267	-0.00241679	0.434317	0.597025	0.597025	FALSE	0.912	FALSE	0.911871	FALSE	0.897504	FALSE	0.922116	FALSE	0.918827	FALSE	0.913384	0.0363117	FALSE	0.47176	FALSE	0.512175	FALSE	0.477616
1276	O43462	MBTPS2	membrane bound transcription factor peptidase, site 2	[u'NM_015884']	X	21857853	21900770			chrX:21753713G>A (rs6633438)	0.00110923	FALSE	chrX:21869627G>A (rs767083102)	0.0299739	FALSE	0.99704	0.0425124	0.0121503	0.468658	0.99915	0.022228	-0.0165522	0.846569	0.597205	0.597205	FALSE	0.912	FALSE	0.911871	FALSE	0.872433	FALSE	0.988497	FALSE	0.918827	FALSE	0.913384	0.493772	FALSE	0.87613	FALSE	0.8902	FALSE	0.877493
589	D6RGH6	MCIDAS	multiciliate differentiation and DNA synthesis associated cell cycle protein	[u'NM_001190787']	5	54516197	54522966			chr5:54968494A>G (rs528538407)	0.00386424	FALSE	chr5:54516613G>A (rs199825346)	0.0633498	FALSE	0.985278	0.10853	0.00376676	0.553057	0.999948	0.00661709	-0.00121502	0.432459	0.597206	0.597206	FALSE	0.912	FALSE	0.911871	FALSE	0.902624	FALSE	0.920863	FALSE	0.918827	FALSE	0.913384	0.60493	FALSE	0.913305	FALSE	0.923095	FALSE	0.914397
2896	P08758	ANXA5	annexin A5	[u'NM_001154']	4	122589626	122617744			chr4:122795361G>A (rs2221628)	0.00151132	FALSE	chr4:122599637C>T (rs567626342)	0.188143	FALSE	0.988831	0.0977558	0.000633619	0.357804	0.999986	0.00382841	-0.00127972	0.69693	0.597227	0.597227	FALSE	0.912	FALSE	0.911871	FALSE	0.820322	FALSE	0.977151	FALSE	0.918827	FALSE	0.913384	0.647365	FALSE	0.923368	FALSE	0.9329	FALSE	0.924266
4474	P38405	GNAL	G protein subunit alpha L	[u'NM_002071', u'NM_182978']	18	11752433	11881131			chr18:11850645T>G (rs76870755)	0.00103039	FALSE	chr18:11872280A>G (rs200584203)	0.105059	FALSE	0.999807	0.0066346	-0.00110274	0.408999	1	2.48412e-06	-0.00243511	0.55824	0.597233	0.597233	FALSE	0.912	FALSE	0.911871	FALSE	0.847853	FALSE	0.953354	FALSE	0.918827	FALSE	0.913384	0.469234	FALSE	0.867442	FALSE	0.882767	FALSE	0.868958
9615	Q7KZ85	SUPT6H	SPT6 homolog, histone chaperone	[u'NM_003170']	17	27000420	27028640			chr17:27438469G>A (rs8076604)	3.97427e-05	FALSE	chr17:27013745A>G (rs540776234)	0.0219352	FALSE	0.993082	0.0358284	0.00357051	0.32162	1	0.00116147	0.000512958	0.767744	0.597242	0.597242	FALSE	0.912	FALSE	0.911871	FALSE	0.804069	FALSE	0.982851	FALSE	0.918827	FALSE	0.913384	0.477546	FALSE	0.87054	FALSE	0.885578	FALSE	0.872004
6104	Q03169	TNFAIP2	TNF alpha induced protein 2	[u'NM_006291']	14	103592795	103601694			chr14:103383364C>T (rs72704742)	0.0018158	FALSE	chr14:103593726C>T (rs528113761)	0.0133422	FALSE	0.638426	0.139521	-0.00135785	0.311579	0.883307	0.141275	6.32717e-05	0.796457	0.597244	0.597244	FALSE	0.912	FALSE	0.911871	FALSE	0.797464	FALSE	0.985626	FALSE	0.918827	FALSE	0.913384	0.180632	FALSE	0.712248	FALSE	0.741442	FALSE	0.715784
6852	Q14331	FRG1	FSHD region gene 1	[u'NM_004477']	4	190862165	190884281			chr4:191003491G>T (rs572390686)	0.00580468	FALSE	chr4:190873421C>G (rs555522403)	0.00680178	FALSE	0.98151	0.0850078	0.00124814	0.865732	0.999983	0.00349708	-0.00193373	0.310484	0.597291	0.597291	FALSE	0.912	FALSE	0.911871	FALSE	0.978144	FALSE	0.890243	FALSE	0.918827	FALSE	0.913384	0.451145	FALSE	0.857961	FALSE	0.874055	FALSE	0.859577
7681	Q3SY52	ZIK1	zinc finger protein interacting with K protein 1	[u'NM_001010879']	19	58095725	58102640			chr19:57868037T>C (rs143319841)	0.00109032	FALSE	chr19:58101793G>A (rs556272973)	0.0318201	FALSE	0.995587	0.0401561	0.000151807	0.310176	0.999997	0.00134324	0.000737004	0.94642	0.597445	0.597445	FALSE	0.912116	FALSE	0.911987	FALSE	0.795928	FALSE	0.996137	FALSE	0.918926	FALSE	0.913499	0.497947	FALSE	0.877149	FALSE	0.891101	FALSE	0.87848
3242	P11717	IGF2R	insulin like growth factor 2 receptor	[u'NM_000876']	6	160390279	160526113			chr6:160328620C>T (rs220721)	0.00101679	FALSE	chr6:160494409A>G (rs629849)	0.00339994	FALSE	0.350649	0.0862461	-0.00300758	0.310727	0.639724	0.215267	-0.00372123	0.921463	0.59747	0.59747	FALSE	0.912116	FALSE	0.911987	FALSE	0.796425	FALSE	0.995711	FALSE	0.918926	FALSE	0.913499	0.685775	FALSE	0.931133	FALSE	0.939102	FALSE	0.93186
6585	Q13361	MFAP5	microfibrillar associated protein 5	[u'NM_003480']	12	8800690	8814700			chr12:9083053A>C (rs750029399)	0.000184142	FALSE	chr12:8800691A>T (rs201269065)	0.00049532	FALSE	0.998726	0.0222092	-0.000198501	0.310873	1	1.4374e-05	-0.000354088	0.942875	0.597592	0.597592	FALSE	0.912224	FALSE	0.912095	FALSE	0.796569	FALSE	0.996137	FALSE	0.919026	FALSE	0.913607	0.495004	FALSE	0.876671	FALSE	0.890852	FALSE	0.878026
6057	Q02363	ID2	inhibitor of DNA binding 2, HLH protein	[u'NM_002166']	2	8822296	8823026			chr2:8661727G>A (rs116738235)	0.00160505	FALSE	chr2:8822597C>T (rs200965294)	0.0796056	FALSE	0.99962	0.0084732	-0.00254934	0.432658	1	3.94253e-05	0.00018602	0.518826	0.597735	0.597735	FALSE	0.912365	FALSE	0.912236	FALSE	0.85661	FALSE	0.940411	FALSE	0.919159	FALSE	0.913748	0.520612	FALSE	0.886637	FALSE	0.899679	FALSE	0.887852
17400	Q9UQ80	PA2G4	proliferation-associated 2G4	[u'NM_006191']	12	56498522	56506669			chr12:56527852G>A (rs79028003)	0.00153887	FALSE	chr12:56500502T>TA (rs34728522)	0.0299998	FALSE	0.786947	0.398796	-0.00172935	0.327625	0.986817	0.109175	-0.00298407	0.981062	0.598167	0.598167	FALSE	0.91294	FALSE	0.912809	FALSE	0.805874	FALSE	0.996921	FALSE	0.919735	FALSE	0.914317	0.33238	FALSE	0.806987	FALSE	0.826824	FALSE	0.809169
9160	Q6UW56	ATRAID	all-trans retinoic acid induced differentiation factor	[u'NM_016085']	2	27435237	27439813			chr2:27290525A>G (rs11681145)	3.31172e-07	TRUE	chr2:27439469G>A (rs184803940)	0.0118666	FALSE	0.508462	0.0783025	0.00080898	0.333777	0.696604	0.08586	-0.00187538	0.582493	0.598348	0.598348	FALSE	0.91294	FALSE	0.912809	FALSE	0.809094	FALSE	0.956259	FALSE		FALSE	0.914317	0.566014	FALSE	0.90024	FALSE		FALSE	0.901453
1976	O94762	RECQL5	RecQ like helicase 5	[u'NM_004259']	17	73623505	73662637			chr17:73313326G>A (rs4788886)	1.60967e-13	TRUE	chr17:73625315T>C (rs201026890)	0.00742583	FALSE	0.810426	0.206066	-0.000153285	0.751728	0.986822	0.0607629	-0.00346089	0.387375	0.598447	0.598447	FALSE	0.91294	FALSE	0.912809	FALSE	0.957402	FALSE	0.90922	FALSE		FALSE	0.914317	0.0783809	FALSE	0.578606	FALSE		FALSE	0.58384
14864	Q9GZU0	C6orf62	chromosome 6 open reading frame 62	[u'NM_030939']	6	24706368	24718896			chr6:24495234T>G (rs200793796)	0.000769752	FALSE	chr6:24706441T>C (rs752209834)	0.282494	FALSE	0.997748	0.0287073	-0.00108864	0.429977	1	9.77518e-05	-0.000272582	0.515719	0.598475	0.598475	FALSE	0.91294	FALSE	0.912809	FALSE	0.85612	FALSE	0.940041	FALSE	0.919736	FALSE	0.914317	0.809204	FALSE	0.959544	FALSE	0.962773	FALSE	0.959892
16236	Q9NX18	SDHAF2	succinate dehydrogenase complex assembly factor 2	[u'NM_017841']	11	61197619	61213540			chr11:61518237G>A (rs198421)	0.00139132	FALSE	chr11:61205535G>A (rs535627239)	0.0459008	FALSE	0.996258	0.0378598	0.000347448	0.535934	1.00001	0.000301231	0.000759971	0.381728	0.598481	0.598481	FALSE	0.91294	FALSE	0.912809	FALSE	0.899438	FALSE	0.90922	FALSE	0.919736	FALSE	0.914317	0.744352	FALSE	0.942602	FALSE	0.948096	FALSE	0.943096
11447	Q8NEB5	PLPP5	phospholipid phosphatase 5	[u'NM_032483']	8	38121965	38126717			chr8:37815049G>A (rs77420323)	0.00139298	FALSE	chr8:38125476C>T (rs554092239)	0.0118863	FALSE	0.997902	0.0292982	0.00422731	0.463792	1	0.000627927	0.00156307	0.496602	0.598594	0.598594	FALSE	0.91294	FALSE	0.912809	FALSE	0.871363	FALSE	0.937421	FALSE	0.919736	FALSE	0.914317	0.448285	FALSE	0.856672	FALSE	0.87299	FALSE	0.858307
8602	Q658Y4	FAM91A1	family with sequence similarity 91 member A1	[u'NM_144963']	8	124780943	124824941			chr8:124860816C>A (rs7834359)	0.00434177	FALSE	chr8:124811788G>C (rs200455750)	0.05361	FALSE	0.398278	0.00794988	0.00179832	0.318322	0.526812	0.0582817	0.00155254	0.901719	0.598602	0.598602	FALSE	0.91294	FALSE	0.912809	FALSE	0.802025	FALSE	0.993633	FALSE	0.919736	FALSE	0.914317	0.922341	FALSE	0.988628	FALSE	0.9904	FALSE	0.988781
3090	P0CW21	SPG20-AS1	SPG20 antisense RNA 1	[u'NR_045180']	13	36939724	36942358			chr13:36922528A>G (rs7993139)	0.00290638	FALSE	chr13:36939885C>T (13:36939885_C_T)	0.33714	FALSE	0.999801	0.0109095	-0.00283309	0.411551	1	7.88258e-10	-0.00163777	0.552181	0.59864	0.59864	FALSE	0.91294	FALSE	0.912809	FALSE	0.848408	FALSE	0.950996	FALSE	0.919736	FALSE	0.914317	0.41155	FALSE	0.842893	FALSE	0.860282	FALSE	0.844706
5491	P59533	TAS2R38	taste 2 receptor member 38	[u'NM_176817']	7	141672491	141673489			chr7:141315364C>T (Affx-89018714)	0.00339455	FALSE	chr7:141673299C>T (rs115966953)	0.0235568	FALSE	0.133408	0.0837666	-0.00220785	0.671399	0.708959	0.384084	0.00263172	0.365004	0.598667	0.598667	FALSE	0.91294	FALSE	0.912809	FALSE	0.936216	FALSE	0.907129	FALSE	0.919736	FALSE	0.914317	0.439263	FALSE	0.852753	FALSE	0.869467	FALSE	0.854445
7852	Q53F39	MPPE1	metallophosphoesterase 1	[u'NM_023075']	18	11884447	11897263			chr18:11850645T>G (rs76870755)	0.00103039	FALSE	chr18:11889467C>T (rs11872520)	0.00845126	FALSE	0.727517	0.285018	-0.000684867	0.414624	0.973649	0.10802	-0.00214295	0.432701	0.598705	0.598705	FALSE	0.91294	FALSE	0.912809	FALSE	0.849556	FALSE	0.920863	FALSE	0.919736	FALSE	0.914317	0.485499	FALSE	0.873351	FALSE	0.887859	FALSE	0.874764
13666	Q96PD6	MOGAT1	monoacylglycerol O-acyltransferase 1	[u'NM_058165']	2	223536505	223574606			chr2:223105017G>A (rs16863558)	0.00223482	FALSE	chr2:223574491C>T (rs183954356)	0.0195632	FALSE	0.564176	0.438602	0.00142167	0.607835	0.949381	0.200392	0.00235514	0.483275	0.598726	0.598726	FALSE	0.91294	FALSE	0.912809	FALSE	0.918059	FALSE	0.935414	FALSE	0.919736	FALSE	0.914317	0.519241	FALSE	0.886128	FALSE	0.899395	FALSE	0.887346
4459	P37108	SRP14	signal recognition particle 14	[u'NM_003134']	15	40328537	40331317			chr15:40735159C>T (rs75855252)	0.00102098	FALSE	chr15:40328569T>C (rs572153118)	0.176551	FALSE	0.679408	0.0295764	0.000446701	0.959496	0.819145	0.0744982	0.000992667	0.312226	0.598841	0.598841	FALSE	0.91294	FALSE	0.912809	FALSE	0.99439	FALSE	0.890928	FALSE	0.919736	FALSE	0.914317	0.630069	FALSE	0.918028	FALSE	0.928294	FALSE	0.918981
8674	Q6A555	TXNDC8	thioredoxin domain containing 8	[u'NM_001003936']	9	113065804	113100076			chr9:113393731G>A (rs117253717)	0.00222018	FALSE	chr9:113088458C>G (rs536585323)	0.277982	FALSE	0.853769	0.25533	-0.000797666	0.327084	0.991911	0.0611297	-0.00284935	0.980527	0.598877	0.598877	FALSE	0.91294	FALSE	0.912809	FALSE	0.805814	FALSE	0.996849	FALSE	0.919736	FALSE	0.914317	0.794932	FALSE	0.955716	FALSE	0.959433	FALSE	0.956044
4720	P46531	NOTCH1	notch 1	[u'NM_017617']	9	139390526	139440238			chr9:139357939A>G (rs13300554)	0.00117003	FALSE	chr9:139401233C>T (rs61751543)	0.00220909	FALSE	0.9456	0.0941094	0.000353219	0.417848	1.00019	0.00536439	0.0012391	0.537453	0.598885	0.598885	FALSE	0.91294	FALSE	0.912809	FALSE	0.850774	FALSE	0.945652	FALSE	0.919736	FALSE	0.914317	0.00082588	FALSE	0.0679087	FALSE	0.0860514	FALSE	0.0720176
9830	Q7Z553	MDGA2	MAM domain containing glycosylphosphatidylinositol anchor 2	[u'NM_182830']	14	47311137	48143792			chr14:48002402C>T (rs72670734)	0.00208838	FALSE	chr14:48143771C>A (rs199572610)	0.00772768	FALSE	0.965466	0.122106	-0.00349358	0.331288	0.99981	0.00901048	0.000693631	0.714717	0.598961	0.598961	FALSE	0.91294	FALSE	0.912809	FALSE	0.807965	FALSE	0.977151	FALSE	0.919736	FALSE	0.914317	0.168618	FALSE	0.699196	FALSE	0.728941	FALSE	0.702624
5401	P56880	CLDN20	claudin 20	[u'NM_001001346']	6	155596854	155597510			chr6:155580773T>G (rs912720)	0.00353631	FALSE	chr6:155597142A>G (6:155597142_A_G)	0.0722835	FALSE	0.969151	0.167841	-0.000877275	0.411475	0.999761	0.0150828	-2.61776e-05	0.507899	0.599036	0.599036	FALSE	0.91294	FALSE	0.912809	FALSE	0.848408	FALSE	0.938764	FALSE	0.919736	FALSE	0.914317	0.415524	FALSE	0.844028	FALSE	0.860889	FALSE	0.845886
16453	Q9NZQ3	NCKIPSD	NCK interacting protein with SH3 domain	[u'NM_016453']	3	48711980	48723240			chr3:49041677C>T (rs185395397)	0.00119638	FALSE	chr3:48716148T>C (rs78264164)	0.00704569	FALSE	0.981496	0.075201	0.000526984	0.998441	0.999979	0.00292469	-0.000691144	0.311503	0.599054	0.599054	FALSE	0.91294	FALSE	0.912809	FALSE	0.999948	FALSE	0.890928	FALSE	0.919736	FALSE	0.914317	0.310413	FALSE	0.79703	FALSE	0.817475	FALSE	0.799448
1370	O43772	SLC25A20	solute carrier family 25 member 20	[u'NM_000387']	3	48895146	48936227			chr3:49041677C>T (rs185395397)	0.00119638	FALSE	chr3:48896629C>T (rs149062915)	0.0198085	FALSE	0.995144	0.0412946	0.00198637	0.661653	0.999999	0.000514058	-0.000979594	0.374628	0.59909	0.59909	FALSE	0.91294	FALSE	0.912809	FALSE	0.934094	FALSE	0.908117	FALSE	0.919736	FALSE	0.914317	0.569248	FALSE	0.900779	FALSE	0.911396	FALSE	0.901967
15775	Q9NPJ3	ACOT13	acyl-CoA thioesterase 13	[u'NM_018473']	6	24667492	24701840			chr6:24495234T>G (rs200793796)	0.000769752	FALSE	chr6:24698178A>G (rs141508229)	0.0146098	FALSE	0.993869	0.0729471	0.00015233	0.480429	0.999996	0.00228088	4.03714e-05	0.482431	0.599108	0.599108	FALSE	0.91294	FALSE	0.912809	FALSE	0.877453	FALSE	0.935101	FALSE	0.919736	FALSE	0.914317	0.872851	FALSE	0.975525	FALSE	0.977766	FALSE	0.97581
15233	Q9H4X1	RGCC	regulator of cell cycle	[u'NM_014059']	13	42031844	42044618			chr13:42116856G>A (rs9532891)	0.00100642	FALSE	chr13:42041016C>T (rs544460412)	0.105504	FALSE	0.999687	0.0111227	0.000461634	0.912854	1	1.53171e-09	-0.000310641	0.316347	0.599136	0.599136	FALSE	0.91294	FALSE	0.912809	FALSE	0.987059	FALSE	0.892628	FALSE	0.919736	FALSE	0.914317	0.928218	FALSE	0.990029	FALSE	0.991675	FALSE	0.990168
12232	Q8WUM4	PDCD6IP	programmed cell death 6 interacting protein	[u'NM_001162429']	3	33840221	33908014			chr3:33467112G>A (rs61751640)	3.53101e-07	TRUE	chr3:33840260G>C (rs199826661)	0.0250467	FALSE	0.489225	0.271707	-0.00160315	0.470491	0.931101	0.146687	-0.00232881	0.474134	0.599289	0.599289	FALSE	0.913005	FALSE	0.912872	FALSE	0.873612	FALSE	0.932116	FALSE		FALSE	0.914379	0.207952	FALSE	0.732011	FALSE		FALSE	0.735016
11812	Q8NHS9	SPATA22	spermatogenesis associated 22	[u'NM_032598']	17	3343444	3372619			chr17:3592835C>A (rs756212968)	0.00128224	FALSE	chr17:3370770G>A (rs530912497)	0.00533213	FALSE	0.733828	0.122532	0.000396934	0.383293	0.967638	0.0699285	-0.00293538	0.476679	0.599396	0.599396	FALSE	0.913005	FALSE	0.912872	FALSE	0.836855	FALSE	0.932821	FALSE	0.919913	FALSE	0.914379	0.922816	FALSE	0.988628	FALSE	0.9904	FALSE	0.988781
15855	Q9NQX5	NPDC1	neural proliferation, differentiation and control 1	[u'NM_015392']	9	139934227	139940441			chr9:140277826C>T (rs13291830)	0.0011722	FALSE	chr9:139934255G>A (9:139934255_G_A)	0.077993	FALSE	0.983465	0.0843381	0.00242458	0.331054	1.00003	0.00270197	0.00131988	0.775166	0.599407	0.599407	FALSE	0.913005	FALSE	0.912872	FALSE	0.807723	FALSE	0.983749	FALSE	0.919913	FALSE	0.914379	0.0244977	FALSE	0.415902	FALSE	0.458445	FALSE	0.422687
4428	P36405	ARL3	ADP ribosylation factor like GTPase 3	[u'NM_004311']	10	104436654	104474032			chr10:104508202A>G (rs12763284)	4.99541e-07	TRUE	chr10:104445721C>A (rs551366324)	0.100166	FALSE	0.995264	0.0504236	-0.000727044	0.870791	0.999996	0.000960306	8.15704e-05	0.324031	0.599437	0.599437	FALSE	0.913005	FALSE	0.912872	FALSE	0.980197	FALSE	0.896726	FALSE		FALSE	0.914379	0.69209	FALSE	0.932795	FALSE		FALSE	0.933497
17996	Q9Y6K0	CEPT1	choline/ethanolamine phosphotransferase 1	[u'NM_006090']	1	111690337	111726929			chr1:112176031A>G (rs548200)	0.00107975	FALSE	chr1:111690443T>C (rs576259960)	0.209985	FALSE	0.988864	0.0668708	-0.000304731	0.322796	0.999987	0.00170719	-0.000656031	0.855842	0.599483	0.599483	FALSE	0.913005	FALSE	0.912872	FALSE	0.804621	FALSE	0.988918	FALSE	0.919913	FALSE	0.914379	0.46639	FALSE	0.865813	FALSE	0.881242	FALSE	0.867337
10656	Q8IZA3	H1FOO	H1 histone family member O, oocyte specific	[u'NM_153833']	3	129262062	129270180			chr3:128971732G>A (rs140716300)	0.00119861	FALSE	chr3:129267892G>A (rs149670868)	0.0173439	FALSE	0.986764	0.0500924	-0.00159202	0.532559	0.999923	0.00237121	-0.00337344	0.402989	0.599486	0.599486	FALSE	0.913005	FALSE	0.912872	FALSE	0.897909	FALSE	0.91145	FALSE	0.919913	FALSE	0.914379	0.00521554	FALSE	0.206802	FALSE	0.239974	FALSE	0.212796
14298	Q9BT67	NDFIP1	Nedd4 family interacting protein 1	[u'NM_030571']	5	141488540	141524236			chr5:141243401G>A (rs555945646)	0.00111714	FALSE	chr5:141488552T>G (rs112931038)	0.405794	FALSE	0.999848	0.00492643	-0.00180932	0.341781	1	9.00274e-07	0.00110947	0.728615	0.599649	0.599649	FALSE	0.913077	FALSE	0.912944	FALSE	0.814049	FALSE	0.977569	FALSE	0.919913	FALSE	0.91445	0.407904	FALSE	0.842009	FALSE	0.859232	FALSE	0.843853
2003	O94829	IPO13	importin 13	[u'NM_014652']	1	44413273	44433351			chr1:44129779A>G (rs669446)	0.000673263	FALSE	chr1:44433119G>C (rs138055744)	0.00641582	FALSE	0.989681	0.0749032	-0.000362385	0.621063	0.999984	0.00308446	-0.00246375	0.391462	0.599695	0.599695	FALSE	0.913077	FALSE	0.912944	FALSE	0.922581	FALSE	0.90922	FALSE	0.919913	FALSE	0.91445	0.899969	FALSE	0.982856	FALSE	0.984995	FALSE	0.983069
7047	Q15040	JOSD1	Josephin domain containing 1	[u'NM_014876']	22	39083910	39095992			chr22:38628584G>A (rs12167190)	0.00177343	FALSE	chr22:39085091T>C (rs529943159)	0.0683758	FALSE	0.99918	0.0203922	0.000254369	0.312339	1	8.79052e-06	-0.00280888	0.978118	0.599735	0.599735	FALSE	0.913077	FALSE	0.912944	FALSE	0.797772	FALSE	0.996635	FALSE	0.919913	FALSE	0.91445	0.583059	FALSE	0.906468	FALSE	0.916975	FALSE	0.9076
18027	Q9Y6T7	DGKB	diacylglycerol kinase beta	[u'NM_004080']	7	14188759	14880888		0	chr7:13932906A>G (rs73068138)	0.00183618	FALSE	chr7:14647077C>G (rs533895069)	0.011981	FALSE	0.0427581	0.19226	0.00156603	0.485137	0.368992	0.465507	-0.00303028	0.364168	0.599738	0.599738	FALSE	0.913077	FALSE	0.912944	FALSE	0.879914	FALSE	0.906604	FALSE	0.919913	FALSE	0.91445	0.882949	FALSE	0.978358	FALSE	0.980718	FALSE	0.978616
17944	Q9Y673	ALG5	ALG5, dolichyl-phosphate beta-glucosyltransferase	[u'NM_013338']	13	37524082	37573437			chr13:37427805G>C (rs149015682)	0.00300291	FALSE	chr13:37559861C>T (rs565274645)	0.0531391	FALSE	0.999338	0.0114805	-0.000526468	0.946529	1	0.000118241	0.00195186	0.314636	0.599832	0.599832	FALSE	0.913084	FALSE	0.91295	FALSE	0.992175	FALSE	0.892518	FALSE	0.919913	FALSE	0.914455	0.822076	FALSE	0.962982	FALSE	0.96597	FALSE	0.963356
5779	P78324	SIRPA	signal regulatory protein alpha	[u'NM_080792']	20	1876094	1918211			chr20:1445821C>T (rs2024799)	0.00101181	FALSE	chr20:1918138G>A (rs566700469)	0.0673454	FALSE	0.37285	0.47635	-0.00439925	0.397013	0.909838	0.317852	-0.00333157	0.467364	0.599898	0.599898	FALSE	0.913084	FALSE	0.91295	FALSE	0.843285	FALSE	0.930672	FALSE	0.919913	FALSE	0.914455	0.287009	FALSE	0.782745	FALSE	0.802923	FALSE	0.785295
8316	Q5T7W0	ZNF618	zinc finger protein 618	[u'XM_054983']	9	116638661	116812444			chr9:117166206G>T (rs2274158)	0.000782734	FALSE	chr9:116811579A>G (rs536657369)	0.0156996	FALSE	0.997491	0.018383	-0.000544516	0.332203	1	0.000255875	-0.000430194	0.780875	0.59991	0.59991	FALSE	0.913084	FALSE	0.91295	FALSE	0.808849	FALSE	0.984754	FALSE	0.919913	FALSE	0.914455	0.299314	FALSE	0.790053	FALSE	0.8105	FALSE	0.792585
15119	Q9H2Z4	NKX2-4	NK2 homeobox 4	[u'NM_033176']	20	21376552	21378037			chr20:21430570G>A (rs804383)	0.00104445	FALSE	chr20:21376569G>A (rs533976698)	0.0557639	FALSE	0.996914	0.0336215	-0.000149277	0.641069	0.999999	0.000504898	0.00194108	0.364737	0.600022	0.600022	FALSE	0.913084	FALSE	0.91295	FALSE	0.927319	FALSE	0.907015	FALSE	0.919913	FALSE	0.914455	0.306661	FALSE	0.79424	FALSE	0.814518	FALSE	0.796693
17816	Q9Y5F7	PCDHGC4	protocadherin gamma subfamily C, 4	[u'NM_018928']	5	140864741	140890737			chr5:141243401G>A (rs555945646)	0.00111714	FALSE	chr5:140890636G>A (rs548074156)	0.0151758	FALSE	0.975018	0.0907609	0.00117227	0.788382	1.00051	0.00769636	-0.00333413	0.404413	0.600036	0.600036	FALSE	0.913084	FALSE	0.91295	FALSE	0.963219	FALSE	0.91145	FALSE	0.919913	FALSE	0.914455	0.43902	FALSE	0.852753	FALSE	0.869467	FALSE	0.854445
1896	O75884	RBBP9	RB binding protein 9, serine hydrolase	[u'NM_006606']	20	18470411	18477811			chr20:18663947G>A (rs6081295)	0.00211104	FALSE	chr20:18477792G>A (rs146043446)	0.126315	FALSE	0.934591	0.153423	-0.000697373	0.340864	0.998999	0.0134187	-0.00244726	0.551064	0.60005	0.60005	FALSE	0.913084	FALSE	0.91295	FALSE	0.813081	FALSE	0.950687	FALSE	0.919913	FALSE	0.914455	0.640115	FALSE	0.921837	FALSE	0.93201	FALSE	0.922771
11767	Q8NH63	OR51H1	olfactory receptor family 51 subfamily H member 1	[u'NG_004388']	11	4880889	4881794			chr11:4929288T>C (rs151110220)	0.00014127	FALSE	chr11:4881229A>G (rs112174626)	0.0522425	FALSE	0.696095	0.418756	0.00162516	0.3918	0.972345	0.149671	0.000280952	0.764634	0.600214	0.600214	FALSE	0.913157	FALSE	0.913022	FALSE	0.840855	FALSE	0.982826	FALSE	0.920019	FALSE	0.914525	0.146648	FALSE	0.68324	FALSE	0.716154	FALSE	0.68727
11844	Q8TA94	ZNF563	zinc finger protein 563	[u'NM_145276']	19	12429411	12444296			chr19:12660002A>G (rs17878898)	0.00134895	FALSE	chr19:12429782G>A (rs112896133)	0.00171204	FALSE	0.943163	0.194452	-0.00508996	0.42555	0.999322	0.0203608	-0.00343507	0.4626	0.600233	0.600233	FALSE	0.913157	FALSE	0.913022	FALSE	0.855679	FALSE	0.930401	FALSE	0.920019	FALSE	0.914525	0.806732	FALSE	0.958823	FALSE	0.962188	FALSE	0.95918
8868	Q6NUN9	ZNF746	zinc finger protein 746	[u'NM_152557']	7	149171478	149194627			chr7:148931503A>G (rs73479938)	0.00133643	FALSE	chr7:149189998G>A (rs61743882)	0.0235838	FALSE	0.994781	0.0436907	0.00114612	0.536147	0.999999	0.000596871	-0.000818566	0.41392	0.600303	0.600303	FALSE	0.913157	FALSE	0.913022	FALSE	0.899438	FALSE	0.91494	FALSE	0.920039	FALSE	0.914525	0.874324	FALSE	0.97553	FALSE	0.977802	FALSE	0.975812
16506	Q9P0P8	C6orf203	chromosome 6 open reading frame 203	[u'NM_016487']	6	107360965	107372437			chr6:107456847A>C (rs6912408)	0.00222345	FALSE	chr6:107372277C>T (rs202118375)	0.00265875	FALSE	0.985244	0.0888451	0.00196022	0.718793	0.999995	0.0038887	0.000541139	0.359008	0.60038	0.60038	FALSE	0.913157	FALSE	0.913022	FALSE	0.948559	FALSE	0.906125	FALSE	0.920069	FALSE	0.914525	0.95776	FALSE	0.996882	FALSE	0.997739	FALSE	0.997006
7898	Q53SZ7	PRR30	proline rich 30	[u'NM_178553']	2	27359962	27361197			chr2:27290525A>G (rs11681145)	3.31172e-07	TRUE	chr2:27360455T>A (rs201622394)	0.0147914	FALSE	0.764733	0.305952	0.00213385	0.875183	0.984578	0.0794798	0.00121731	0.323312	0.600404	0.600404	FALSE	0.913157	FALSE	0.913022	FALSE	0.980728	FALSE	0.896726	FALSE		FALSE	0.914525	0.0969137	FALSE	0.6162	FALSE		FALSE	0.620972
7045	Q15036	SNX17	sorting nexin 17	[u'NM_014748']	2	27593611	27599583			chr2:27290525A>G (rs11681145)	3.31172e-07	TRUE	chr2:27597030G>A (rs542631219)	0.0123675	FALSE	0.966353	0.161316	0.00165421	0.344181	0.999905	0.00930073	0.000102105	0.764277	0.60043	0.60043	FALSE	0.913157	FALSE	0.913022	FALSE	0.816383	FALSE	0.982696	FALSE		FALSE	0.914525	0.324926	FALSE	0.805303	FALSE		FALSE	0.807548
3354	P13995	MTHFD2	methylenetetrahydrofolate dehydrogenase (NADP+ dependent) 2, methenyltetrahydrofolate cyclohydrolase	[u'NM_006636']	2	74425769	74441366			chr2:74709085C>A (rs148649534)	0.00121451	FALSE	chr2:74437132T>C (rs569923161)	0.00929573	FALSE	0.996131	0.0465529	0.000572155	0.31616	0.999998	0.00159413	0.000217001	0.93406	0.600489	0.600489	FALSE	0.913157	FALSE	0.913022	FALSE	0.80072	FALSE	0.996137	FALSE	0.920113	FALSE	0.914525	0.955729	FALSE	0.996671	FALSE	0.997565	FALSE	0.9968
16091	Q9NUS5	AP5S1	adaptor related protein complex 5 sigma 1 subunit	[u'NM_018347']	20	3802765	3804941			chr20:3772434G>A (rs57102475)	0.00167699	FALSE	chr20:3802879C>T (rs534515152)	0.104154	FALSE	0.997959	0.0280034	-0.000195213	0.327621	1	0.00021962	0.000378164	0.814397	0.600522	0.600522	FALSE	0.913157	FALSE	0.913022	FALSE	0.805874	FALSE	0.98598	FALSE	0.920113	FALSE	0.914525	0.0366104	FALSE	0.472748	FALSE	0.513248	FALSE	0.478585
15155	Q9H3N8	HRH4	histamine receptor H4	[u'NM_001143828']	18	22040693	22057523			chr18:21547335CA>C (rs35185783)	4.19043e-11	TRUE	chr18:22057290G>T (rs201686910)	0.0189266	FALSE	0.835112	0.350468	0.00288468	0.33471	1.01792	0.08054	-0.000811604	0.836886	0.600559	0.600559	FALSE	0.913157	FALSE	0.913022	FALSE	0.810008	FALSE	0.987636	FALSE		FALSE	0.914525	0.213202	FALSE	0.734885	FALSE		FALSE	0.737755
17738	Q9Y4F4	TOGARAM1	TOG array regulator of axonemal microtubules 1	[u'XM_113781']	14	45431625	45542761			chr14:45016517T>C (rs6572263)	0.0016877	FALSE	chr14:45431692A>G (rs771024590)	0.00503284	FALSE	0.980417	0.05868	-0.00228946	0.3147	1.00076	0.00436722	0.00441233	0.731344	0.600702	0.600702	FALSE	0.913168	FALSE	0.913032	FALSE	0.799958	FALSE	0.97769	FALSE	0.920162	FALSE	0.914533	0.0875614	FALSE	0.599906	FALSE	0.638876	FALSE	0.604823
12215	Q8WUB8	PHF10	PHD finger protein 10	[u'NM_018288']	6	170104102	170124027			chr6:169625333C>T (rs149756243)	0.00136708	FALSE	chr6:170114884C>T (rs199954276)	0.0511298	FALSE	0.993715	0.0601944	-0.00138242	0.313847	1	0.000227275	-0.00152499	0.964355	0.600738	0.600738	FALSE	0.913168	FALSE	0.913032	FALSE	0.79959	FALSE	0.996306	FALSE	0.920162	FALSE	0.914533	0.13621	FALSE	0.671471	FALSE	0.706421	FALSE	0.675781
5959	Q00722	PLCB2	phospholipase C beta 2	[u'NM_001284297']	15	40580919	40599873			chr15:40735159C>T (rs75855252)	0.00102098	FALSE	chr15:40594346G>A (rs150110779)	0.02881	FALSE	0.982117	0.0844729	-0.00167827	0.318678	1.00001	0.00242065	-0.00135535	0.87579	0.60082	0.60082	FALSE	0.913168	FALSE	0.913032	FALSE	0.802372	FALSE	0.991224	FALSE	0.920162	FALSE	0.914533	0.572543	FALSE	0.901802	FALSE	0.912162	FALSE	0.902965
13947	Q99536	VAT1	vesicle amine transport 1	[u'NM_006373']	17	41168081	41174339			chr17:41244435T>C (rs16941)	0.00100632	FALSE	chr17:41170665A>G (rs550033038)	0.0208894	FALSE	0.987539	0.0823123	-0.000807472	0.589708	0.999978	0.00313709	0.00119441	0.418668	0.600823	0.600823	FALSE	0.913168	FALSE	0.913032	FALSE	0.913639	FALSE	0.916315	FALSE	0.920162	FALSE	0.914533	0.447174	FALSE	0.856534	FALSE	0.872628	FALSE	0.858177
3483	P16260	SLC25A16	solute carrier family 25 member 16	[u'NM_001324312']	10	70243192	70287132			chr10:70297747G>A (rs3847341)	0.00135764	FALSE	chr10:70246952G>A (rs549348236)	0.175972	FALSE	0.998335	0.0295001	0.00197289	0.402769	1	1.32911e-05	0.000559198	0.576016	0.60084	0.60084	FALSE	0.913168	FALSE	0.913032	FALSE	0.844708	FALSE	0.955698	FALSE	0.920162	FALSE	0.914533	0.118252	FALSE	0.648678	FALSE	0.683549	FALSE	0.653133
2449	P01185	AVP	arginine vasopressin	[u'NM_000490']	20	3063279	3065320			chr20:2816891A>C (rs142408621)	0.00129999	FALSE	chr20:3063296C>T (rs760345436)	0.0044045	FALSE	0.999057	0.013468	-0.00355718	0.357033	1	3.02353e-05	-0.00185948	0.673055	0.600919	0.600919	FALSE	0.913168	FALSE	0.913032	FALSE	0.820222	FALSE	0.976133	FALSE	0.920196	FALSE	0.914533	0.211603	FALSE	0.734491	FALSE	0.760721	FALSE	0.737424
13375	Q96K58	ZNF668	zinc finger protein 668	[u'NM_024706']	16	31072392	31075780			chr16:31133449C>T (rs1060506)	4.9671e-07	TRUE	chr16:31072459G>A (rs752392346)	0.0139447	FALSE	0.515687	0.0161123	-0.00361462	0.472425	0.653181	0.00743639	-0.000157199	0.787659	0.600974	0.600974	FALSE	0.913168	FALSE	0.913032	FALSE	0.874483	FALSE	0.985348	FALSE		FALSE	0.914533	0.364808	FALSE	0.823072	FALSE		FALSE	0.825066
6531	Q13206	DDX10	DEAD-box helicase 10	[u'NM_004398']	11	108535881	108811147			chr11:108163506G>T (Affx-86892414)	0.00198084	FALSE	chr11:108586617A>G (rs116953461)	0.00348304	FALSE	0.94578	0.112662	0.000672358	0.356909	0.999621	0.00660132	-0.000903838	0.577644	0.600976	0.600976	FALSE	0.913168	FALSE	0.913032	FALSE	0.820222	FALSE	0.955698	FALSE	0.920196	FALSE	0.914533	0.400314	FALSE	0.837997	FALSE	0.855814	FALSE	0.839894
13561	Q96MV8	ZDHHC15	zinc finger DHHC-type containing 15	[u'NM_144969']	X	74598990	74742859			chrX:74828725G>A (rs58191293)	0.0010365	FALSE	chrX:74641731C>G (rs145401990)	0.0204008	FALSE	0.999277	0.0144355	0.00548906	0.375531	0.999881	0.0039596	-0.017502	0.92982	0.601042	0.601042	FALSE	0.91319	FALSE	0.913054	FALSE	0.830775	FALSE	0.996137	FALSE	0.920209	FALSE	0.914555	0.605992	FALSE	0.913305	FALSE	0.923095	FALSE	0.914397
2785	P07288	KLK3	kallikrein related peptidase 3	[u'NM_145864']	19	51358212	51363380			chr19:51281225A>C (rs1465557)	0.0015607	FALSE	chr19:51361419G>A (rs764323663)	0.0151073	FALSE	0.706936	0.384947	-0.00231472	0.444263	0.992527	0.0782773	0.000757964	0.574791	0.601226	0.601226	FALSE	0.913392	FALSE	0.913256	FALSE	0.863532	FALSE	0.955623	FALSE	0.920405	FALSE	0.914757	0.502373	FALSE	0.878178	FALSE	0.891966	FALSE	0.879484
9847	Q7Z5K2	WAPL	WAPL cohesin release factor	[u'NM_015045']	10	88197303	88277826			chr10:87992727T>C (rs12774422)	0.00156726	FALSE	chr10:88227139G>A (rs542912476)	0.0439193	FALSE	0.947354	0.0553373	0.00096419	0.343581	0.995596	0.0155425	-0.000833555	0.558739	0.601297	0.601297	FALSE	0.913423	FALSE	0.913286	FALSE	0.816153	FALSE	0.953354	FALSE	0.920422	FALSE	0.914787	0.422182	FALSE	0.845473	FALSE	0.862433	FALSE	0.847289
13384	Q96KC2	ARL5B	ADP ribosylation factor like GTPase 5B	[u'NM_178815']	10	18948567	18964142			chr10:18725053T>C (rs6482423)	0.00131341	FALSE	chr10:18964128C>T (rs571052432)	0.0253485	FALSE	0.999996	0.000273242	0.000928127	0.699674	1	4.26755e-10	0.00194004	0.360725	0.601386	0.601386	FALSE	0.913429	FALSE	0.913291	FALSE	0.943499	FALSE	0.906125	FALSE	0.920422	FALSE	0.91479	0.599776	FALSE	0.911858	FALSE	0.922102	FALSE	0.912986
1863	O75783	RHBDL1	rhomboid like 1	[u'NM_003961']	16	726102	728049			chr16:1129872C>T (rs169068)	6.2385e-08	TRUE	chr16:726121G>C (rs200482219)	0.00576936	FALSE	0.985166	0.101996	-0.000129426	0.314728	0.999953	0.00590925	0.00105845	0.999408	0.601407	0.601407	FALSE	0.913429	FALSE	0.913291	FALSE	0.799958	FALSE	0.999598	FALSE		FALSE	0.91479	0.500649	FALSE	0.877823	FALSE		FALSE	0.87914
2690	P05161	ISG15	ISG15 ubiquitin-like modifier	[u'NM_005101']	1	948954	949855			chr1:1141927C>T (rs551133267)	0.0012448	FALSE	chr1:949511G>A (rs139516378)	0.0322516	FALSE	0.517223	0.363209	0.00135679	0.381772	0.89575	0.241722	-0.00135004	0.44794	0.601478	0.601478	FALSE	0.913429	FALSE	0.913291	FALSE	0.83608	FALSE	0.925907	FALSE	0.920422	FALSE	0.91479	0.141851	FALSE	0.677255	FALSE	0.710492	FALSE	0.681404
1183	O43143	DHX15	DEAH-box helicase 15	[u'NM_001358']	4	24529550	24586016			chr4:25016070G>C (rs6851994)	0.00217671	FALSE	chr4:24557876T>C (rs532046223)	0.0180969	FALSE	0.99904	0.0191445	-0.000246857	0.772346	1	2.34726e-05	0.00360962	0.340012	0.601605	0.601605	FALSE	0.913429	FALSE	0.913291	FALSE	0.961035	FALSE	0.902597	FALSE	0.920422	FALSE	0.91479	0.898617	FALSE	0.982388	FALSE	0.984608	FALSE	0.982605
3011	P0C7M8	CLEC2L	C-type lectin domain family 2 member L	[u'NM_001080511']	7	139208674	139229085			chr7:138915884C>G (rs118007523)	0.00315778	FALSE	chr7:139226852C>T (rs200501800)	0.150497	FALSE	0.997334	0.0279916	-6.27529e-07	0.586175	1	0.00018535	0.00163514	0.41016	0.601683	0.601683	FALSE	0.913429	FALSE	0.913291	FALSE	0.9133	FALSE	0.914624	FALSE	0.920422	FALSE	0.91479	0.239164	FALSE	0.753897	FALSE	0.777355	FALSE	0.756828
16071	Q9NUJ1	ABHD10	abhydrolase domain containing 10	[u'NM_018394']	3	111697909	111710565			chr3:111570525T>C (rs17490346)	0.00132982	FALSE	chr3:111705142G>A (rs201066888)	0.00574061	FALSE	0.953476	0.113578	0.00241362	0.35412	0.999027	0.0128469	0.00161047	0.594081	0.601698	0.601698	FALSE	0.913429	FALSE	0.913291	FALSE	0.820059	FALSE	0.958339	FALSE	0.920422	FALSE	0.91479	0.536254	FALSE	0.890146	FALSE	0.902737	FALSE	0.891341
3896	P24001	IL32	interleukin 32	[u'NM_004221']	16	3115813	3119353			chr16:2816519G>A (rs138447860)	0.00102072	FALSE	chr16:3118184G>A (rs142297204)	0.125036	FALSE	0.981148	0.0862663	0.00236193	0.429206	1.00009	0.00491189	0.000441012	0.451274	0.601777	0.601777	FALSE	0.913429	FALSE	0.913291	FALSE	0.855865	FALSE	0.92694	FALSE	0.920422	FALSE	0.91479	0.938809	FALSE	0.992974	FALSE	0.994267	FALSE	0.993141
12821	Q96AA8	JAKMIP2	janus kinase and microtubule interacting protein 2	[u'NM_014790']	5	146971232	147051369			chr5:147031868T>C (rs6883287)	0.00237515	FALSE	chr5:147024460G>A (rs562097044)	0.00239491	FALSE	0.99477	0.0275006	-0.00272841	0.585023	1	0.000456576	0.00179254	0.394758	0.601786	0.601786	FALSE	0.913429	FALSE	0.913291	FALSE	0.91281	FALSE	0.90922	FALSE	0.920422	FALSE	0.91479	0.629094	FALSE	0.917969	FALSE	0.928096	FALSE	0.918948
1836	O75665	OFD1	OFD1, centriole and centriolar satellite protein	[u'NM_003611']	X	13753191	13787224			chrX:13938480C>T (rs11796423)	0.00270303	FALSE	chrX:13778282G>A (rs376012267)	0.0258546	FALSE	0.998444	0.0174745	0.0113528	0.33573	0.999692	0.00668538	-0.0241658	0.437436	0.60179	0.60179	FALSE	0.913429	FALSE	0.913291	FALSE	0.810786	FALSE	0.923005	FALSE	0.920422	FALSE	0.91479	0.848969	FALSE	0.968673	FALSE	0.970954	FALSE	0.968962
16634	Q9P2S2	NRXN2	neurexin 2	[u'NM_015080']	11	64374671	64481171			chr11:64607670G>A (rs34454471)	0.00100644	FALSE	chr11:64457924C>G (rs370382400)	0.0139392	FALSE	0.896753	0.157962	0.00530321	0.869819	0.994716	0.0351416	0.00570529	0.314724	0.60185	0.60185	FALSE	0.913429	FALSE	0.913291	FALSE	0.979815	FALSE	0.892518	FALSE	0.920422	FALSE	0.91479	0.771478	FALSE	0.949866	FALSE	0.953798	FALSE	0.950268
5307	P55145	MANF	mesencephalic astrocyte derived neurotrophic factor	[u'NM_006010']	3	51422774	51426517			chr3:51668102C>T (rs76085189)	0.00129424	FALSE	chr3:51423726T>C (rs374995801)	0.114105	FALSE	0.996273	0.0476267	0.000405694	0.730895	1	0.000308941	0.00106253	0.34593	0.601865	0.601865	FALSE	0.913429	FALSE	0.913291	FALSE	0.950627	FALSE	0.904013	FALSE	0.920422	FALSE	0.91479	0.77584	FALSE	0.950549	FALSE	0.954468	FALSE	0.950937
10398	Q8IVM7	LINC00346	long intergenic non-protein coding RNA 346	[u'NR_027701']	13	111521646	111522137			chr13:111545005C>T (rs76181969)	0.000803656	FALSE	chr13:111521911C>T (rs756337682)	0.0834954	FALSE	0.988734	0.0921215	0.000814073	0.87672	0.999991	0.00309327	0.000639908	0.317035	0.602001	0.602001	FALSE	0.913558	FALSE	0.91342	FALSE	0.980728	FALSE	0.892628	FALSE	0.920543	FALSE	0.914918	0.969012	FALSE	0.997787	FALSE	0.998827	FALSE	0.997874
12764	Q969T9	WBP2	WW domain binding protein 2	[u'NM_012478']	17	73842818	73851378			chr17:73388770A>G (rs9901434)	2.05514e-13	TRUE	chr17:73844674C>T (rs138426320)	0.140988	FALSE	0.996842	0.0297727	-0.000498369	0.31519	1.00001	0.000197745	-6.73337e-05	0.939206	0.602105	0.602105	FALSE	0.913637	FALSE	0.913499	FALSE	0.799958	FALSE	0.996137	FALSE		FALSE	0.914997	0.526277	FALSE	0.886887	FALSE		FALSE	0.888061
11375	Q8NCU4	CCDC191	coiled-coil domain containing 191	[u'NM_020817']	3	113684005	113775313			chr3:114274333A>G (rs7615798)	0.00178739	FALSE	chr3:113729758G>C (rs191818836)	0.0115101	FALSE	0.843755	0.226219	0.000710461	0.333748	0.993829	0.0441655	-0.0025183	0.575816	0.602256	0.602256	FALSE	0.913678	FALSE	0.91354	FALSE	0.809094	FALSE	0.955698	FALSE	0.920766	FALSE	0.915037	0.32968	FALSE	0.80584	FALSE	0.825627	FALSE	0.80805
1254	O43361	ZNF749	zinc finger protein 749	[u'NM_001023561']	19	57946947	57956850			chr19:57868037T>C (rs143319841)	0.00109032	FALSE	chr19:57956791G>A (rs56989300)	0.00379999	FALSE	0.39255	0.178629	0.000546182	0.386971	0.796799	0.2521	-0.00139395	0.49763	0.602261	0.602261	FALSE	0.913678	FALSE	0.91354	FALSE	0.838585	FALSE	0.937514	FALSE	0.920766	FALSE	0.915037	0.994779	FALSE	1	FALSE	1	FALSE	1
4076	P28702	RXRB	retinoid X receptor beta	[u'NM_021976']	6	33162462	33168253			chr6:32914297G>A (rs3130595)	5.68104e-08	TRUE	chr6:33167119G>A (rs201700806)	0.00288065	FALSE	0.999166	0.014675	-0.00102973	0.822874	1	6.32892e-06	-0.00272688	0.324584	0.602341	0.602341	FALSE	0.913678	FALSE	0.91354	FALSE	0.969208	FALSE	0.896726	FALSE		FALSE	0.915037	0.102811	FALSE	0.626305	FALSE		FALSE	0.630871
1869	O75800	ZMYND10	zinc finger MYND-type containing 10	[u'NM_015896']	3	50378844	50383010			chr3:50154223T>C (rs13066140)	3.76791e-06	FALSE	chr3:50379499G>A (rs587702106)	0.027727	FALSE	0.987487	0.0768188	-0.000586095	0.439565	0.999978	0.00349758	-0.000200169	0.493089	0.602387	0.602387	FALSE	0.913678	FALSE	0.91354	FALSE	0.860719	FALSE	0.93651	FALSE	0.920786	FALSE	0.915037	0.85261	FALSE	0.968892	FALSE	0.971256	FALSE	0.969166
12854	Q96AY3	FKBP10	FK506 binding protein 10	[u'NM_021939']	17	39969287	39978657			chr17:40427147G>A (rs8080122)	1.36411e-05	FALSE	chr17:39974440C>T (rs117897485)	0.00604152	FALSE	0.956275	0.129749	0.00163378	0.737128	0.999774	0.00775967	0.00168992	0.351852	0.602388	0.602388	FALSE	0.913678	FALSE	0.91354	FALSE	0.952471	FALSE	0.905179	FALSE	0.920786	FALSE	0.915037	0.97904	FALSE	0.999872	FALSE	1	FALSE	0.999936
13557	Q96MU6	ZNF778	zinc finger protein 778	[u'NM_182531']	16	89287536	89294967			chr16:89507330C>T (rs74836424)	4.99139e-13	TRUE	chr16:89293271A>C (rs28417933)	0.00633771	FALSE	0.229708	0.0567876	0.00368703	0.32109	0.770605	0.152835	-0.00378267	0.54657	0.60248	0.60248	FALSE	0.913741	FALSE	0.913602	FALSE	0.804069	FALSE	0.947653	FALSE		FALSE	0.915099	0.0983871	FALSE	0.617519	FALSE		FALSE	0.622209
5731	P63146	UBE2B	ubiquitin conjugating enzyme E2 B	[u'NM_003337']	5	133707287	133726041			chr5:133897439T>C (rs35096828)	0.000372124	FALSE	chr5:133716408A>T (rs561705046)	0.408785	FALSE	0.998073	0.0311801	-0.000942942	0.364228	1	0.000109381	0.00102834	0.619765	0.602584	0.602584	FALSE	0.913804	FALSE	0.913665	FALSE	0.823261	FALSE	0.964626	FALSE	0.920973	FALSE	0.915162	0.363425	FALSE	0.821994	FALSE	0.841598	FALSE	0.823998
5578	P61024	CKS1B	CDC28 protein kinase regulatory subunit 1B	[u'NM_001826']	1	154947222	154951250			chr1:154991389T>C (rs905938)	0.000118256	FALSE	chr1:154950549A>G (rs530685873)	0.499152	FALSE	0.999984	0.0015148	0.000448952	0.319586	1	6.12334e-10	-0.00155239	0.859502	0.602625	0.602625	FALSE	0.913804	FALSE	0.913665	FALSE	0.803303	FALSE	0.989141	FALSE	0.920973	FALSE	0.915162	0.348672	FALSE	0.815668	FALSE	0.835362	FALSE	0.817808
711	O00291	HIP1	huntingtin interacting protein 1	[u'NM_005338']	7	75167496	75368238			chr7:75228552T>C (rs587775380)	0.00111909	FALSE	chr7:75228552T>C (rs587775380)	0.00111909	FALSE	0.971906	0.0640781	0.00326695	0.314619	0.999754	0.00418278	-0.000679697	0.826116	0.602828	0.602828	FALSE	0.914034	FALSE	0.913895	FALSE	0.799958	FALSE	0.986732	FALSE	0.921196	FALSE	0.915392	0.790032	FALSE	0.954537	FALSE	0.958473	FALSE	0.954877
5667	P62310	LSM3	LSM3 homolog, U6 small nuclear RNA and mRNA degradation associated	[u'NM_014463']	3	14220361	14239613			chr3:14278339C>T (rs17305240)	0.0027671	FALSE	chr3:14220374T>C (rs377318446)	0.0245889	FALSE	0.999133	0.0191806	0.000927994	0.686265	1	7.04379e-06	0.00225214	0.355102	0.602906	0.602906	FALSE	0.914076	FALSE	0.913936	FALSE	0.940354	FALSE	0.905179	FALSE	0.921229	FALSE	0.915433	0.781036	FALSE	0.951691	FALSE	0.955767	FALSE	0.952061
15468	Q9H9Y6	POLR1B	RNA polymerase I subunit B	[u'NM_019014']	2	113300072	113333303			chr2:112856755C>T (rs60995517)	0.003043	FALSE	chr2:113330300A>G (rs144775729)	0.0130808	FALSE	0.643825	0.160809	-0.000153118	0.858451	0.896564	0.142812	0.00229382	0.376805	0.603002	0.603002	FALSE	0.914143	FALSE	0.914004	FALSE	0.976515	FALSE	0.908117	FALSE	0.921275	FALSE	0.9155	0.267284	FALSE	0.772409	FALSE	0.794257	FALSE	0.77509
12760	Q969S9	GFM2	G elongation factor mitochondrial 2	[u'NM_032380']	5	74017483	74059567			chr5:74287863T>C (rs7707833)	0.00159048	FALSE	chr5:74041943G>A (rs536069279)	0.0221742	FALSE	0.599018	0.474489	-0.00256944	0.495107	0.950666	0.211559	-0.000422112	0.366539	0.60307	0.60307	FALSE	0.914148	FALSE	0.914008	FALSE	0.884591	FALSE	0.907194	FALSE	0.921275	FALSE	0.915504	0.0354141	FALSE	0.468069	FALSE	0.508841	FALSE	0.474026
10542	Q8IXW5	RPAP2	RNA polymerase II associated protein 2	[u'NM_024813']	1	92764631	92846428			chr1:93257374A>G (rs11164812)	0.00108106	FALSE	chr1:92846346A>T (rs199629432)	0.0378486	FALSE	0.994447	0.0451956	0.00447945	0.61657	1	0.00120391	0.00131744	0.393985	0.603108	0.603108	FALSE	0.914148	FALSE	0.914008	FALSE	0.920561	FALSE	0.90922	FALSE	0.921275	FALSE	0.915504	0.316768	FALSE	0.80174	FALSE	0.822162	FALSE	0.804102
15904	Q9NRC9	OTOR	otoraplin	[u'NM_020157']	20	16729047	16731760			chr20:17195065T>C (rs1582183)	0.00127864	FALSE	chr20:16729050G>T (rs550799765)	0.107729	FALSE	0.62908	0.463729	-0.00217604	0.355868	0.955105	0.197932	-0.00279195	0.517418	0.603188	0.603188	FALSE	0.914176	FALSE	0.914036	FALSE	0.820222	FALSE	0.940041	FALSE	0.921277	FALSE	0.915531	0.504353	FALSE	0.878894	FALSE	0.892552	FALSE	0.880187
15684	Q9HDC5	JPH1	junctophilin 1	[u'NM_001317830']	8	75149461	75233522			chr8:75077959T>C (rs17250031)	0.00428151	FALSE	chr8:75156801T>C (rs370320001)	0.110966	FALSE	0.987842	0.0530926	0.00208771	0.427958	0.999963	0.00278841	-0.00450637	0.568406	0.603269	0.603269	FALSE	0.914176	FALSE	0.914036	FALSE	0.855865	FALSE	0.953354	FALSE	0.921277	FALSE	0.915531	0.667649	FALSE	0.926922	FALSE	0.935375	FALSE	0.927722
8941	Q6P280	ZNF529	zinc finger protein 529	[u'NM_020951']	19	37037771	37063248			chr19:37368169A>T (rs559952114)	0.00102464	FALSE	chr19:37038063A>G (rs563607868)	0.0615208	FALSE	0.748275	0.0949874	0.0026447	0.314919	0.921227	0.0853996	0.00200605	0.836728	0.60328	0.60328	FALSE	0.914176	FALSE	0.914036	FALSE	0.799958	FALSE	0.987636	FALSE	0.921277	FALSE	0.915531	0.247715	FALSE	0.761402	FALSE	0.784665	FALSE	0.764215
6626	Q13467	FZD5	frizzled class receptor 5	[u'NM_003468']	2	208631709	208633463			chr2:208689783T>C (rs2306435)	8.10145e-06	FALSE	chr2:208633009C>T (rs61733651)	0.0425003	FALSE	0.892841	0.240518	4.22614e-06	0.32924	0.99662	0.0433302	0.00082876	0.950988	0.603379	0.603379	FALSE	0.914248	FALSE	0.914108	FALSE	0.806869	FALSE	0.996137	FALSE	0.92134	FALSE	0.915603	0.605594	FALSE	0.913305	FALSE	0.923095	FALSE	0.914397
6065	Q02487	DSC2	desmocollin 2	[u'NM_004949']	18	28647984	28681934			chr18:28439198A>G (rs3910337)	0.00100715	FALSE	chr18:28660126C>T (rs188634770)	0.0117019	FALSE	0.946434	0.16538	0.000233586	0.970445	0.99921	0.0161776	-0.000845658	0.322437	0.603483	0.603483	FALSE	0.914282	FALSE	0.914141	FALSE	0.996569	FALSE	0.896726	FALSE	0.921357	FALSE	0.915636	0.813708	FALSE	0.961011	FALSE	0.9642	FALSE	0.961409
8930	Q6P1M9	ARMCX5	armadillo repeat containing, X-linked 5	[u'NM_022838']	X	101857070	101858743			chrX:102189580A>G (rs139247458)	0.00121242	FALSE	chrX:101857095G>A (rs147081834)	0.150474	FALSE	0.997879	0.0163914	0.0201107	0.53687	0.999591	0.00564578	-0.0356578	0.742303	0.603504	0.603504	FALSE	0.914282	FALSE	0.914141	FALSE	0.900055	FALSE	0.980211	FALSE	0.921357	FALSE	0.915636	0.0424455	FALSE	0.495003	FALSE	0.534914	FALSE	0.500705
2720	P05783	KRT18	keratin 18	[u'NM_199187']	12	53342958	53346623			chr12:53091529T>C (rs559934133)	7.87704e-06	FALSE	chr12:53344632A>G (rs146788536)	0.173904	FALSE	0.989265	0.0670289	-0.00143482	0.392112	0.999976	0.00303586	-0.000844437	0.560285	0.603624	0.603624	FALSE	0.914378	FALSE	0.914238	FALSE	0.841029	FALSE	0.953354	FALSE	0.921428	FALSE	0.915732	0.294355	FALSE	0.788595	FALSE	0.808597	FALSE	0.791042
13988	Q99645	EPYC	epiphycan	[u'NM_004950']	12	91357936	91396342			chr12:91825558C>A (rs11835187)	0.000445226	FALSE	chr12:91365684G>T (rs140084607)	0.101125	FALSE	0.954468	0.162171	0.000974339	0.975269	0.999765	0.0126411	-0.00153299	0.317665	0.603691	0.603691	FALSE	0.914378	FALSE	0.914238	FALSE	0.996941	FALSE	0.893056	FALSE	0.921428	FALSE	0.915732	0.987243	FALSE	1	FALSE	1	FALSE	1
17555	Q9Y2M0	FAN1	FANCD2 and FANCI associated nuclease 1	[u'NM_014967']	15	31196867	31229456			chr15:31200419C>T (rs200504684)	0.00120741	FALSE	chr15:31200419C>T (rs200504684)	0.00120741	FALSE	0.783035	0.173132	0.00301604	0.452407	0.973017	0.0617101	0.000805611	0.554522	0.603722	0.603722	FALSE	0.914378	FALSE	0.914238	FALSE	0.866526	FALSE	0.951784	FALSE	0.921428	FALSE	0.915732	0.1655	FALSE	0.697122	FALSE	0.727496	FALSE	0.700636
14026	Q99742	NPAS1	neuronal PAS domain protein 1	[u'NM_002517']	19	47524305	47548906			chr19:47300066A>G (rs12980696)	0.0016161	FALSE	chr19:47535544C>T (rs146682127)	0.0164211	FALSE	0.994944	0.045335	-0.0024022	0.330447	0.999998	0.000593868	-0.00248508	0.781518	0.603905	0.603905	FALSE	0.914578	FALSE	0.914438	FALSE	0.807239	FALSE	0.984754	FALSE	0.921612	FALSE	0.915932	0.356967	FALSE	0.820165	FALSE	0.840221	FALSE	0.822233
14961	Q9H0R6	QRSL1	glutaminyl-tRNA synthase (glutamine-hydrolyzing)-like 1	[u'NM_018292']	6	107077557	107113874			chr6:107456847A>C (rs6912408)	0.00222345	FALSE	chr6:107100353G>A (rs201592456)	0.0445169	FALSE	0.920658	0.151434	-0.000374322	0.766744	0.999102	0.0154998	-0.000477853	0.327141	0.603957	0.603957	FALSE	0.914579	FALSE	0.914438	FALSE	0.959444	FALSE	0.898263	FALSE	0.921612	FALSE	0.915932	0.714569	FALSE	0.937692	FALSE	0.944083	FALSE	0.938254
12799	Q96A29	SLC35C1	solute carrier family 35 member C1	[u'NM_018389']	11	45827353	45832883			chr11:46052575C>T (rs16938437)	4.65699e-08	TRUE	chr11:45832509A>G (rs7130656)	0.00291399	FALSE	0.960994	0.0763447	-0.00449012	0.502268	0.99877	0.0107695	-0.00207148	0.539376	0.604021	0.604021	FALSE	0.914599	FALSE	0.914458	FALSE	0.886084	FALSE	0.945965	FALSE		FALSE	0.915951	0.351628	FALSE	0.817791	FALSE		FALSE	0.819912
15804	Q9NQ76	MEPE	matrix extracellular phosphoglycoprotein	[u'NM_001184694']	4	88755867	88767595			chr4:88989102G>A (rs145343957)	0.0016559	FALSE	chr4:88767132A>G (rs144470334)	0.0223723	FALSE	0.93652	0.107193	0.00248958	0.47596	0.997683	0.0153349	-0.00115142	0.560891	0.604107	0.604107	FALSE	0.914651	FALSE	0.91451	FALSE	0.876208	FALSE	0.953354	FALSE	0.921727	FALSE	0.916004	0.95042	FALSE	0.995208	FALSE	0.996383	FALSE	0.99535
14270	Q9BSK0	MARVELD1	MARVEL domain containing 1	[u'NM_031484']	10	99473634	99474152			chr10:99846671A>C (rs928578)	1.20874e-05	FALSE	chr10:99473739C>G (rs566062139)	0.225581	FALSE	0.99999	0.000448741	-0.000373618	0.614369	1	6.03523e-10	0.000123246	0.368976	0.604176	0.604176	FALSE	0.914659	FALSE	0.914518	FALSE	0.919933	FALSE	0.907664	FALSE	0.921727	FALSE	0.91601	0.373724	FALSE	0.826504	FALSE	0.844458	FALSE	0.828417
16367	Q9NYV7	TAS2R16	taste 2 receptor member 16	[u'NM_016945']	7	122634816	122635688			chr7:122551763G>A (rs117943422)	0.0024742	FALSE	chr7:122635268T>C (rs376518472)	0.00884412	FALSE	0.392125	0.205072	-0.00161575	0.398961	0.740367	0.282396	0.00117176	0.796367	0.604227	0.604227	FALSE	0.914659	FALSE	0.914518	FALSE	0.844462	FALSE	0.985626	FALSE	0.921727	FALSE	0.91601	0.970882	FALSE	0.99804	FALSE	0.999028	FALSE	0.998124
12146	Q8TF01	PNISR	PNN interacting serine and arginine rich protein	[u'NM_032870']	6	99848419	99862535			chr6:99893938T>C (rs4504482)	0.00252646	FALSE	chr6:99849261T>C (rs201808470)	0.00568326	FALSE	0.98704	0.0607347	0.000345488	0.822017	1.00001	0.0010877	-8.68814e-05	0.324784	0.604286	0.604286	FALSE	0.914659	FALSE	0.914518	FALSE	0.968971	FALSE	0.896726	FALSE	0.921727	FALSE	0.91601	0.589351	FALSE	0.909892	FALSE	0.92063	FALSE	0.910998
10021	Q86UD1	OAF	out at first homolog	[u'NM_178507']	11	120081988	120099848			chr11:120195702T>C (rs12290699)	0.000343477	FALSE	chr11:120099679G>A (rs2508490)	0.0116911	FALSE	0.349993	0.0960312	-0.0023085	0.800335	0.741297	0.20511	-0.00293407	0.317834	0.604317	0.604317	FALSE	0.914659	FALSE	0.914518	FALSE	0.965354	FALSE	0.893056	FALSE	0.921727	FALSE	0.91601	0.531471	FALSE	0.889425	FALSE	0.902001	FALSE	0.890575
6294	Q08AF3	SLFN5	schlafen family member 5	[u'NM_144975']	17	33585710	33592904			chr17:34077459C>T (rs117559122)	0.00164003	FALSE	chr17:33591714G>A (rs560501787)	0.00698463	FALSE	0.658686	0.206292	-0.0021	0.392334	0.934889	0.13434	0.000987387	0.455922	0.604455	0.604455	FALSE	0.914773	FALSE	0.914631	FALSE	0.841304	FALSE	0.92843	FALSE	0.92185	FALSE	0.916124	0.0302985	FALSE	0.454546	FALSE	0.49786	FALSE	0.461304
11377	Q8NCV1	ADAD2	adenosine deaminase domain containing 2	[u'NM_139174']	16	84224837	84230577			chr16:84050184G>A (rs558499506)	0.0016382	FALSE	chr16:84228699G>A (rs568492054)	0.0340028	FALSE	0.472035	0.325246	-0.00155564	0.399071	0.914595	0.207599	-0.000612203	0.722059	0.604514	0.604514	FALSE	0.914773	FALSE	0.914631	FALSE	0.844462	FALSE	0.977569	FALSE	0.921852	FALSE	0.916124	0.672508	FALSE	0.927788	FALSE	0.935997	FALSE	0.928565
8166	Q5SQS8	C10orf120	chromosome 10 open reading frame 120	[u'NM_001010912']	10	124457252	124459306			chr10:124165615G>A (rs6585827)	9.15603e-08	TRUE	chr10:124457422G>T (rs61978644)	0.00392647	FALSE	0.675912	0.109338	0.002027	0.996559	0.890444	0.108256	0.0013543	0.316578	0.604547	0.604547	FALSE	0.914773	FALSE	0.914631	FALSE	0.999741	FALSE	0.892628	FALSE		FALSE	0.916124	0.498275	FALSE	0.877149	FALSE		FALSE	0.87848
7797	Q4U2R8	SLC22A6	solute carrier family 22 member 6	[u'NM_004790']	11	62744269	62752162			chr11:62420552T>C (rs11600264)	0.00155599	FALSE	chr11:62744726C>T (rs565938595)	0.100709	FALSE	0.99376	0.0492785	0.000611715	0.551689	0.999997	0.00130434	0.000728684	0.427834	0.604731	0.604731	FALSE	0.914797	FALSE	0.914654	FALSE	0.902611	FALSE	0.919293	FALSE	0.921855	FALSE	0.916144	0.967086	FALSE	0.997787	FALSE	0.998827	FALSE	0.997874
17771	Q9Y519	TMEM184B	transmembrane protein 184B	[u'NM_012264']	22	38617479	38643967			chr22:38493186C>T (rs533864050)	0.00110975	FALSE	chr22:38643885G>A (rs146529326)	0.043353	FALSE	0.995466	0.0414829	0.0020568	0.610966	0.999998	0.00085897	0.00100623	0.394887	0.604775	0.604775	FALSE	0.914797	FALSE	0.914654	FALSE	0.918377	FALSE	0.90922	FALSE	0.921855	FALSE	0.916144	0.889336	FALSE	0.979818	FALSE	0.982088	FALSE	0.980059
15122	Q9H306	MMP27	matrix metallopeptidase 27	[u'NM_022122']	11	102562500	102576445			chr11:103027445G>A (rs184256941)	0.00149068	FALSE	chr11:102564767C>G (rs150764969)	0.0447659	FALSE	0.207705	0.116532	0.00270254	0.490846	0.926132	0.196727	-0.00246564	0.318523	0.604816	0.604816	FALSE	0.914797	FALSE	0.914654	FALSE	0.882503	FALSE	0.893592	FALSE	0.921855	FALSE	0.916144	0.299393	FALSE	0.790053	FALSE	0.8105	FALSE	0.792585
6644	Q13503	MED21	mediator complex subunit 21	[u'NM_004264']	12	27175513	27181391			chr12:27089540A>G (rs2306852)	0.00100156	FALSE	chr12:27179425C>G (rs199586386)	0.762554	FALSE	0.999425	0.0101334	0.00103027	0.548233	1	8.48984e-06	0.00120431	0.444306	0.60482	0.60482	FALSE	0.914797	FALSE	0.914654	FALSE	0.902144	FALSE	0.925738	FALSE	0.921855	FALSE	0.916144	0.708325	FALSE	0.937133	FALSE	0.944083	FALSE	0.93775
1079	O15245	SLC22A1	solute carrier family 22 member 1	[u'NM_003057']	6	160542968	160579611			chr6:160328620C>T (rs220721)	0.00101679	FALSE	chr6:160577063G>T (rs78899680)	0.011174	FALSE	0.0497653	0.157055	-0.00227797	0.863269	0.166061	0.352932	-0.00242291	0.525084	0.604913	0.604913	FALSE	0.914797	FALSE	0.914654	FALSE	0.977555	FALSE	0.941652	FALSE	0.921855	FALSE	0.916144	0.493519	FALSE	0.876109	FALSE	0.8902	FALSE	0.877473
932	O14807	MRAS	muscle RAS oncogene homolog	[u'NM_001085049']	3	138091726	138121108			chr3:138061954G>A (rs9845672)	0.000620392	FALSE	chr3:138091747A>G (rs547745521)	0.244814	FALSE	0.999716	0.0136058	-0.000570795	0.357014	1	2.30977e-09	0.000386246	0.324839	0.604936	0.604936	FALSE	0.914797	FALSE	0.914654	FALSE	0.820222	FALSE	0.896726	FALSE	0.921855	FALSE	0.916144	0.412213	FALSE	0.842893	FALSE	0.860602	FALSE	0.844794
14579	Q9BXW9	FANCD2	Fanconi anemia complementation group D2	[u'NM_001018115']	3	10070342	10142943			chr3:9990800G>C (rs59465469)	0.00104438	FALSE	chr3:10130204G>A (rs567825484)	0.00755561	FALSE	0.981121	0.0565351	0.00331813	0.696157	0.999924	0.00230773	-0.00381725	0.34284	0.604963	0.604963	FALSE	0.914797	FALSE	0.914654	FALSE	0.942996	FALSE	0.903337	FALSE	0.921855	FALSE	0.916144	0.515016	FALSE	0.884378	FALSE	0.897873	FALSE	0.88562
3065	P0CI00	ZNF705B	zinc finger protein 705B	[u'NM_001193630']	8	7804944	7809910			chr8:7717804G>A (rs184678231)	0.00215805	FALSE	chr8:7808219A>T (rs2740676)	0.275887	FALSE	0.969246	0.0531142	-0.00267201	0.397429	0.999541	0.00354138	-0.00163753	0.875256	0.604973	0.604973	FALSE	0.914797	FALSE	0.914654	FALSE	0.843633	FALSE	0.991174	FALSE	0.921855	FALSE	0.916144	0.498681	FALSE	0.877203	FALSE	0.891101	FALSE	0.878527
11560	Q8NFY4	SEMA6D	semaphorin 6D	[u'NM_024966']	15	48051996	48063979			chr15:47701385A>G (rs17310823)	0.00132204	FALSE	chr15:48056433G>A (rs145073310)	0.00666734	FALSE	0.868479	0.119448	0.000449119	0.44347	0.984994	0.0445841	0.00261191	0.401411	0.605053	0.605053	FALSE	0.914841	FALSE	0.914698	FALSE	0.863121	FALSE	0.911328	FALSE	0.92189	FALSE	0.916188	0.0628041	FALSE	0.551122	FALSE	0.590815	FALSE	0.55643
10466	Q8IWU5	SULF2	sulfatase 2	[u'NM_018837']	20	46287109	46386107			chr20:46306848T>C (rs6512464)	0.00130449	FALSE	chr20:46301045G>T (rs145526639)	0.00392109	FALSE	0.852649	0.18355	0.00392796	0.33083	0.988688	0.0534963	0.00326495	0.62566	0.605244	0.605244	FALSE	0.914965	FALSE	0.914819	FALSE	0.807512	FALSE	0.96629	FALSE	0.922016	FALSE	0.916306	0.292284	FALSE	0.787559	FALSE	0.807869	FALSE	0.790067
10414	Q8IVV8	NKAIN4	Sodium/potassium transporting ATPase interacting 4	[u'NM_152864']	20	61872852	61885802			chr20:62343956T>G (rs2315008)	6.59769e-05	FALSE	chr20:61881306C>T (rs202109120)	0.0787677	FALSE	0.233811	0.39024	0.00158638	0.317088	0.867327	0.352141	-0.00122833	0.894822	0.605291	0.605291	FALSE	0.914965	FALSE	0.914819	FALSE	0.801415	FALSE	0.993281	FALSE	0.922016	FALSE	0.916306	0.225633	FALSE	0.742934	FALSE	0.767551	FALSE	0.745777
4187	P30939	HTR1F	5-hydroxytryptamine receptor 1F	[u'NM_000866']	3	88039900	88040997			chr3:88361631C>T (rs74774867)	0.00120465	FALSE	chr3:88040845G>A (rs558842950)	0.0141027	FALSE	0.996772	0.0379871	0.00134147	0.35357	0.999998	0.000876818	0.00224107	0.685938	0.605307	0.605307	FALSE	0.914965	FALSE	0.914819	FALSE	0.820059	FALSE	0.976133	FALSE	0.922016	FALSE	0.916306	0.286609	FALSE	0.782745	FALSE	0.802923	FALSE	0.785295
1091	O15273	TCAP	titin-cap	[u'NM_003673']	17	37821613	37822359			chr17:38217136C>T (rs34867153)	0.00144518	FALSE	chr17:37822049C>T (rs45458802)	0.0762149	FALSE	0.989513	0.0795045	0.000298496	0.319762	0.999989	0.00229982	0.000723573	0.933154	0.605395	0.605395	FALSE	0.914965	FALSE	0.914819	FALSE	0.803369	FALSE	0.996137	FALSE	0.922064	FALSE	0.916306	0.734183	FALSE	0.940576	FALSE	0.946671	FALSE	0.941107
2343	O95967	EFEMP2	EGF containing fibulin like extracellular matrix protein 2	[u'NM_016938']	11	65634392	65639825			chr11:65715204G>A (rs71455793)	1.23356e-12	TRUE	chr11:65639801G>T (rs200995432)	0.0172597	FALSE	0.770439	0.0245844	-0.0023757	0.880892	0.863135	0.0152379	0.00227003	0.519755	0.605446	0.605446	FALSE	0.914965	FALSE	0.914819	FALSE	0.981057	FALSE	0.940869	FALSE		FALSE	0.916306	0.658955	FALSE	0.925241	FALSE		FALSE	0.926084
264	A6NGA9	TMEM202	transmembrane protein 202	[u'NM_001080462']	15	72690668	72700231			chr15:73109471A>G (rs79761286)	0.00110067	FALSE	chr15:72690747G>C (rs78142209)	0.0284742	FALSE	0.988328	0.0742717	-0.002023	0.319024	0.999989	0.00261172	-0.000298595	0.892229	0.605636	0.605636	FALSE	0.914965	FALSE	0.914819	FALSE	0.802692	FALSE	0.993171	FALSE	0.922126	FALSE	0.916306	0.532276	FALSE	0.889484	FALSE	0.902065	FALSE	0.890628
12485	Q92504	SLC39A7	solute carrier family 39 member 7	[u'NM_006979']	6	33169023	33171587			chr6:32914297G>A (rs3130595)	5.68104e-08	TRUE	chr6:33169182T>C (rs76929655)	0.0145409	FALSE	0.956067	0.134414	-0.00127722	0.337602	0.999831	0.00969542	0.000622624	0.816386	0.605669	0.605669	FALSE	0.914965	FALSE	0.914819	FALSE	0.812023	FALSE	0.986046	FALSE		FALSE	0.916306	0.421144	FALSE	0.845144	FALSE		FALSE	0.846967
17623	Q9Y343	SNX24	sorting nexin 24	[u'NM_014035']	5	122181329	122343441			chr5:122138145T>C (rs3776191)	0.001272	FALSE	chr5:122337128T>C (rs200085260)	0.398152	FALSE	0.999927	0.0034178	-0.000222331	0.368736	1	1.62668e-09	0.000671821	0.448066	0.605687	0.605687	FALSE	0.914965	FALSE	0.914819	FALSE	0.825876	FALSE	0.926021	FALSE	0.922126	FALSE	0.916306	0.232676	FALSE	0.748178	FALSE	0.77224	FALSE	0.751057
14439	Q9BVV2	FNDC11	fibronectin type III domain containing 11	[u'NM_024059']	20	62187017	62187970			chr20:62343956T>G (rs2315008)	6.59769e-05	FALSE	chr20:62187584T>G (rs557537793)	0.0417166	FALSE	0.995912	0.0445301	0.000354813	0.674075	0.999999	0.000728034	-0.00192252	0.368473	0.605798	0.605798	FALSE	0.914965	FALSE	0.914819	FALSE	0.936486	FALSE	0.907316	FALSE	0.922126	FALSE	0.916306	0.216861	FALSE	0.736496	FALSE	0.762186	FALSE	0.739327
14825	Q9GZK4	OR2H1	olfactory receptor family 2 subfamily H member 1	[u'NM_001318014']	6	29429547	29430494			chr6:29820389T>C (rs5013088)	1.1123e-06	FALSE	chr6:29429904C>T (rs761486385)	0.0555333	FALSE	0.941889	0.194087	-0.00118072	0.345712	0.999763	0.013431	0.000584597	0.781856	0.605836	0.605836	FALSE	0.914965	FALSE	0.914819	FALSE	0.817293	FALSE	0.984754	FALSE	0.922126	FALSE	0.916306	0.451188	FALSE	0.857961	FALSE	0.874055	FALSE	0.859577
13863	Q96SJ8	TSPAN18	tetraspanin 18	[u'NM_130783']	11	44927968	44950726			chr11:45425995C>T (rs10838464)	0.00100192	FALSE	chr11:44950703A>G (rs138778813)	0.178873	FALSE	0.80674	0.165244	-0.00274592	0.862991	0.974995	0.0653541	-0.00168414	0.31793	0.605846	0.605846	FALSE	0.914965	FALSE	0.914819	FALSE	0.977524	FALSE	0.893056	FALSE	0.922126	FALSE	0.916306	0.749061	FALSE	0.944527	FALSE	0.949785	FALSE	0.945004
1942	O76014	KRT37	keratin 37	[u'NM_003770']	17	39577133	39580775			chr17:39500394T>C (rs16966701)	0.000472692	FALSE	chr17:39577180G>A (rs17737019)	0.00445711	FALSE	0.363809	0.355274	-0.00620351	0.335707	0.72476	0.40277	-0.00441698	0.410576	0.605881	0.605881	FALSE	0.914965	FALSE	0.914819	FALSE	0.810786	FALSE	0.914624	FALSE	0.922126	FALSE	0.916306	0.399423	FALSE	0.837964	FALSE	0.855612	FALSE	0.839868
3043	P0CG00	ZSCAN5DP	zinc finger and SCAN domain containing 5D pseudogene	[u'XM_001725568.1']	19	56751773	56758863			chr19:56465914A>G (rs566456144)	0.00107202	FALSE	chr19:56758136A>T (rs544657082)	0.0289583	FALSE	0.306997	0.156651	-0.00193669	0.52165	0.902009	0.164764	-0.00187806	0.463443	0.605899	0.605899	FALSE	0.914965	FALSE	0.914819	FALSE	0.893698	FALSE	0.930401	FALSE	0.922126	FALSE	0.916306	0.64742	FALSE	0.923368	FALSE	0.9329	FALSE	0.924266
8610	Q66K79	CPZ	carboxypeptidase Z	[u'NM_003652']	4	8594561	8621341			chr4:8608575G>A (rs201029859)	0.00125088	FALSE	chr4:8608575G>A (rs201029859)	0.00125088	FALSE	0.0815214	0.0493628	0.002443	0.565246	0.554395	0.313155	-0.00161503	0.35248	0.605962	0.605962	FALSE	0.914965	FALSE	0.914819	FALSE	0.906011	FALSE	0.905179	FALSE	0.922126	FALSE	0.916306	0.299369	FALSE	0.790053	FALSE	0.8105	FALSE	0.792585
7272	Q15907	RAB11B	RAB11B, member RAS oncogene family	[u'NM_004218']	19	8455301	8468439			chr19:8670147C>T (rs62621197)	5.03766e-55	TRUE	chr19:8464927G>A (rs541363844)	0.134673	FALSE	0.999114	0.0160913	-0.000996531	0.519264	0.999999	0.000443736	0.00278445	0.465566	0.605977	0.605977	FALSE	0.914965	FALSE	0.914819	FALSE	0.892308	FALSE	0.930672	FALSE		FALSE	0.916306	0.831381	FALSE	0.964911	FALSE		FALSE	0.96525
9958	Q86SM8	MRGPRE	MAS related GPR family member E	[u'XM_171536']	11	3249094	3250029			chr11:2810731C>T (rs2237886)	0.00114873	FALSE	chr11:3249587C>T (rs542752951)	0.00970906	FALSE	0.451437	0.351313	-0.00189537	0.999455	0.890345	0.240538	0.00207908	0.341717	0.605982	0.605982	FALSE	0.914965	FALSE	0.914819	FALSE	0.999948	FALSE	0.902788	FALSE	0.922126	FALSE	0.916306	0.719124	FALSE	0.937692	FALSE	0.944083	FALSE	0.938254
5423	P57087	JAM2	junctional adhesion molecule 2	[u'NM_001270407']	21	27012134	27086981			chr21:27106656A>G (rs17001334)	0.00104261	FALSE	chr21:27012154C>A (rs8132639)	0.184131	FALSE	0.99933	0.017297	-0.00146399	0.505737	1	2.91439e-05	-0.00152212	0.462217	0.606007	0.606007	FALSE	0.914965	FALSE	0.914819	FALSE	0.888383	FALSE	0.930366	FALSE	0.922126	FALSE	0.916306	0.490092	FALSE	0.875703	FALSE	0.890055	FALSE	0.877087
11782	Q8NH94	OR1L1	olfactory receptor family 1 subfamily L member 1	[u'NM_001005236']	9	125423845	125424924			chr9:125266798G>T (rs12380552)	0.00171667	FALSE	chr9:125423885A>T (rs538789690)	0.0426302	FALSE	0.980852	0.0954661	-0.001684	0.374343	1.00003	0.0046732	-0.00041522	0.684347	0.606156	0.606156	FALSE	0.915107	FALSE	0.914961	FALSE	0.830471	FALSE	0.976133	FALSE	0.922265	FALSE	0.916447	0.727739	FALSE	0.938837	FALSE	0.94523	FALSE	0.939392
1605	O60885	BRD4	bromodomain containing 4	[u'NM_058243']	19	15349191	15383910			chr19:15230809T>C (rs200136775)	0.00135284	FALSE	chr19:15350753G>A (rs202076913)	0.0031033	FALSE	0.985101	0.0502387	-0.000557533	0.5017	0.999995	0.00247327	-0.00196388	0.462417	0.606292	0.606292	FALSE	0.915107	FALSE	0.914961	FALSE	0.88571	FALSE	0.930366	FALSE	0.922312	FALSE	0.916447	0.175768	FALSE	0.708431	FALSE	0.738655	FALSE	0.711916
1797	O75531	BANF1	barrier to autointegration factor 1	[u'NM_003860']	11	65770722	65771240			chr11:65715204G>A (rs71455793)	1.23356e-12	TRUE	chr11:65771182A>C (rs564929774)	0.879855	FALSE	0.999974	0.00220211	0.000595227	0.333019	1	1.99898e-09	-0.000313855	0.821949	0.606302	0.606302	FALSE	0.915107	FALSE	0.914961	FALSE	0.809094	FALSE	0.986732	FALSE		FALSE	0.916447	0.333019	FALSE	0.807783	FALSE		FALSE	0.809963
13165	Q96G74	OTUD5	OTU deubiquitinase 5	[u'NM_017602']	X	48780454	48814832			chrX:48970562GTCA>G (X:48970562_GTCA_G)	0.00105533	FALSE	chrX:48814775G>T (rs782153790)	0.186057	FALSE	0.999176	0.010282	0.0138306	0.950725	0.999849	0.00345783	-0.021178	0.417368	0.606335	0.606335	FALSE	0.915107	FALSE	0.914961	FALSE	0.99298	FALSE	0.915578	FALSE	0.922312	FALSE	0.916447	0.585169	FALSE	0.908145	FALSE	0.918737	FALSE	0.909268
14737	Q9BZM1	PLA2G12A	phospholipase A2 group XIIA	[u'NM_030821']	4	110635536	110650965			chr4:110635612A>G (rs200797816)	0.00172175	FALSE	chr4:110635612A>G (rs200797816)	0.00172175	FALSE	0.968877	0.153634	-0.000770982	0.332391	0.99997	0.00610057	-0.000515953	0.834996	0.606358	0.606358	FALSE	0.915107	FALSE	0.914961	FALSE	0.808849	FALSE	0.987636	FALSE	0.922312	FALSE	0.916447	0.349326	FALSE	0.815905	FALSE	0.835474	FALSE	0.818039
17156	Q9ULB4	CDH9	cadherin 9	[u'NM_016279']	5	26881248	26988440			chr5:27308254G>T (rs961208)	0.00110204	FALSE	chr5:26988232T>C (rs560374583)	0.0296077	FALSE	0.508217	0.27223	-0.00204974	0.674001	0.881036	0.204909	0.00227609	0.467033	0.606457	0.606457	FALSE	0.915178	FALSE	0.915032	FALSE	0.936486	FALSE	0.930672	FALSE	0.92237	FALSE	0.916518	0.504747	FALSE	0.87903	FALSE	0.89278	FALSE	0.880322
7647	Q3LI66	KRTAP6-2	keratin associated protein 6-2	[u'NM_181604']	21	31971008	31971193			chr21:31679854G>A (rs17500881)	0.00145734	FALSE	chr21:31971176G>T (rs375803106)	0.116672	FALSE	0.998816	0.023385	-0.0016948	0.587511	1.00001	0.000507966	0.000434764	0.349719	0.606511	0.606511	FALSE	0.915182	FALSE	0.915036	FALSE	0.91355	FALSE	0.904955	FALSE	0.92237	FALSE	0.916521	0.63281	FALSE	0.918028	FALSE	0.928294	FALSE	0.918981
1531	O60568	PLOD3	procollagen-lysine,2-oxoglutarate 5-dioxygenase 3	[u'NM_001084']	7	100849565	100860555			chr7:100482649A>G (rs149587305)	0.0011042	FALSE	chr7:100859699A>C (rs551969292)	0.0119417	FALSE	0.971026	0.127268	-0.0018386	0.510318	0.999964	0.00614329	-0.00302332	0.436638	0.606655	0.606655	FALSE	0.915322	FALSE	0.915176	FALSE	0.890093	FALSE	0.922756	FALSE	0.922502	FALSE	0.916661	0.416972	FALSE	0.844028	FALSE	0.860889	FALSE	0.845886
4833	P48645	NMU	neuromedin U	[u'NM_001292045']	4	56465316	56502359			chr4:56875983G>A (rs199977626)	0.00287607	FALSE	chr4:56496621G>T (rs529911542)	0.0474226	FALSE	0.894097	0.252624	-0.000185035	0.318495	0.998084	0.0367212	-0.00116436	0.951103	0.606854	0.606854	FALSE	0.91539	FALSE	0.915243	FALSE	0.802025	FALSE	0.996137	FALSE	0.922535	FALSE	0.916728	0.340283	FALSE	0.810886	FALSE	0.830425	FALSE	0.812987
16585	Q9P2C4	TMEM181	transmembrane protein 181	[u'NM_020823']	6	158957479	159052917			chr6:158764401C>T (rs1754414)	0.00198754	FALSE	chr6:158957732G>C (rs572540750)	0.00302643	FALSE	0.964105	0.158908	-0.000422089	0.585324	0.99988	0.0101283	-0.000120551	0.422209	0.606872	0.606872	FALSE	0.91539	FALSE	0.915243	FALSE	0.91281	FALSE	0.917263	FALSE	0.922535	FALSE	0.916728	0.808327	FALSE	0.959393	FALSE	0.9627	FALSE	0.959744
3549	P17483	HOXB4	homeobox B4	[u'NM_024015']	17	46654087	46655681			chr17:46962853C>G (rs58376900)	3.03916e-06	FALSE	chr17:46655290G>A (rs138158637)	0.0179089	FALSE	0.994271	0.035683	-0.00105422	0.604882	0.999988	0.00121129	-0.000784135	0.378871	0.606879	0.606879	FALSE	0.91539	FALSE	0.915243	FALSE	0.917736	FALSE	0.908553	FALSE	0.922535	FALSE	0.916728	0.409917	FALSE	0.842848	FALSE	0.86026	FALSE	0.844661
7494	Q2M2E5	C5orf64	chromosome 5 open reading frame 64	[u'NM_173667']	5	60939191	60999857			chr5:61365588C>T (rs2161498)	0.000152383	FALSE	chr5:60999768C>T (rs436696)	0.00128233	FALSE	0.402739	0.309309	0.00246399	0.390008	0.888924	0.245929	0.00109415	0.491579	0.606905	0.606905	FALSE	0.91539	FALSE	0.915243	FALSE	0.839652	FALSE	0.93612	FALSE	0.922535	FALSE	0.916728	0.790457	FALSE	0.954537	FALSE	0.958473	FALSE	0.954877
13866	Q96SL1	DIRC2	disrupted in renal carcinoma 2	[u'NM_032839']	3	122514040	122598222			chr3:123070421T>C (rs56975164)	3.38555e-08	TRUE	chr3:122514131A>AGGC (rs562698514)	0.0639696	FALSE	0.998152	0.030457	-0.00147336	0.599271	0.999998	0.00134071	-0.00091759	0.411216	0.607096	0.607096	FALSE	0.9156	FALSE	0.915454	FALSE	0.915325	FALSE	0.914624	FALSE		FALSE	0.916938	0.737495	FALSE	0.94148	FALSE		FALSE	0.941997
16892	Q9UHR4	BAIAP2L1	BAI1 associated protein 2 like 1	[u'NM_018842']	7	97922836	98030164			chr7:98254360G>A (rs563276077)	0.00140426	FALSE	chr7:97937061G>A (rs199901153)	0.0157565	FALSE	0.992024	0.0431381	0.00125791	0.413306	0.999994	0.00118559	-0.00257987	0.552948	0.607271	0.607271	FALSE	0.915786	FALSE	0.915639	FALSE	0.849274	FALSE	0.951113	FALSE	0.923004	FALSE	0.917124	0.32385	FALSE	0.805303	FALSE	0.825388	FALSE	0.807548
6760	Q14002	CEACAM7	carcinoembryonic antigen related cell adhesion molecule 7	[u'NM_006890']	19	42181343	42192094			chr19:41916558A>G (rs150177278)	0.00167894	FALSE	chr19:42187818C>T (rs539835752)	0.135456	FALSE	0.43636	0.357216	-0.00259322	0.688419	0.845282	0.292718	0.00075979	0.47054	0.607442	0.607442	FALSE	0.915966	FALSE	0.915819	FALSE	0.941377	FALSE	0.931718	FALSE	0.923176	FALSE	0.917304	0.144104	FALSE	0.681667	FALSE	0.714328	FALSE	0.685786
3407	P15056	BRAF	B-Raf proto-oncogene, serine/threonine kinase	[u'NM_004333']	7	140434400	140624503			chr7:140155296T>C (rs2272096)	0.00059653	FALSE	chr7:140624502A>T (rs562457397)	0.00472772	FALSE	0.999937	0.00443167	-0.00104045	0.40925	1	2.28954e-06	0.000784524	0.577177	0.607603	0.607603	FALSE	0.916132	FALSE	0.915985	FALSE	0.847872	FALSE	0.955698	FALSE	0.923335	FALSE	0.91747	0.279052	FALSE	0.778486	FALSE	0.799145	FALSE	0.781134
679	O00194	RAB27B	RAB27B, member RAS oncogene family	[u'NM_004163']	18	52544817	52556641			chr18:52235078A>G (rs75754574)	0.00351481	FALSE	chr18:52555302G>C (rs150505850)	0.183483	FALSE	0.999139	0.019312	-0.000606087	0.598206	1	1.66955e-05	0.000692355	0.393571	0.607828	0.607828	FALSE	0.916201	FALSE	0.916053	FALSE	0.914798	FALSE	0.90922	FALSE	0.923342	FALSE	0.917536	0.976068	FALSE	0.999081	FALSE	0.999905	FALSE	0.999153
1324	O43615	TIMM44	translocase of inner mitochondrial membrane 44	[u'NM_006351']	19	7992075	8008536			chr19:7747445G>A (Affx-16269875)	0.00172539	FALSE	chr19:7997773A>G (rs552013372)	0.0290185	FALSE	0.915509	0.181628	0.000631304	0.325952	0.999325	0.0163463	-0.00175452	0.807964	0.607897	0.607897	FALSE	0.916201	FALSE	0.916053	FALSE	0.805691	FALSE	0.985626	FALSE	0.923342	FALSE	0.917536	0.940418	FALSE	0.992974	FALSE	0.994267	FALSE	0.993141
2440	P01112	HRAS	HRas proto-oncogene, GTPase	[u'NM_176795']	11	532639	534322			chr11:308180A>G (rs10398)	0.000686265	FALSE	chr11:533821G>C (rs193163027)	0.218883	FALSE	0.999979	0.00205178	-0.000514603	0.967116	1	1.46438e-06	0.000857468	0.318646	0.607918	0.607918	FALSE	0.916201	FALSE	0.916053	FALSE	0.995889	FALSE	0.893605	FALSE	0.923342	FALSE	0.917536	0.636503	FALSE	0.919667	FALSE	0.930021	FALSE	0.920611
6527	Q13200	PSMD2	proteasome 26S subunit, non-ATPase 2	[u'NM_002808']	3	184017055	184026675			chr3:184488916T>C (rs10513798)	0.00102182	FALSE	chr3:184019681G>A (rs11545172)	0.00169748	FALSE	0.917933	0.106436	0.00435885	0.88975	0.997295	0.0219673	0.00322093	0.3325	0.607919	0.607919	FALSE	0.916201	FALSE	0.916053	FALSE	0.981989	FALSE	0.898474	FALSE	0.923342	FALSE	0.917536	0.0412817	FALSE	0.490335	FALSE	0.531935	FALSE	0.496113
11456	Q8NEG0	FAM71C	family with sequence similarity 71 member C	[u'NM_153364']	12	100041953	100043173			chr12:99671812C>A (rs2712669)	0.00186967	FALSE	chr12:100041996G>A (rs145530655)	0.0106777	FALSE	0.567295	0.427066	0.000117461	0.318477	0.943516	0.192576	0.00143386	0.772216	0.607991	0.607991	FALSE	0.916201	FALSE	0.916053	FALSE	0.802025	FALSE	0.983538	FALSE	0.923342	FALSE	0.917536	0.932503	FALSE	0.991087	FALSE	0.99273	FALSE	0.991274
12751	Q969Q6	PPP2R3C	protein phosphatase 2 regulatory subunit B''gamma	[u'NM_017917']	14	35554799	35591165			chr14:35872792A>G (rs2233415)	0.00226041	FALSE	chr14:35557176A>T (rs141882731)	0.0730929	FALSE	0.996479	0.0396264	0.000573528	0.352113	0.999999	0.000689016	-2.35911e-05	0.711869	0.607999	0.607999	FALSE	0.916201	FALSE	0.916053	FALSE	0.820059	FALSE	0.977151	FALSE	0.923342	FALSE	0.917536	0.626065	FALSE	0.916758	FALSE	0.92692	FALSE	0.917747
14160	Q9BQK8	LPIN3	lipin 3	[u'NM_022896']	20	39974444	39987503			chr20:39792063A>G (rs2228246)	0.00111201	FALSE	chr20:39987402C>T (rs375233397)	0.00402002	FALSE	0.754145	0.25834	-0.000945919	0.429386	0.980188	0.0891519	-0.00130589	0.430078	0.608008	0.608008	FALSE	0.916201	FALSE	0.916053	FALSE	0.855936	FALSE	0.920149	FALSE	0.923342	FALSE	0.917536	0.340271	FALSE	0.810886	FALSE	0.830425	FALSE	0.812987
15041	Q9H207	OR10A5	olfactory receptor family 10 subfamily A member 5	[u'NM_178168']	11	6866914	6867864			chr11:6578032A>C (rs534617187)	0.00114628	FALSE	chr11:6866980G>A (rs199520688)	0.0491735	FALSE	0.967193	0.158294	-0.00304234	0.740412	0.999937	0.00828549	-0.000848885	0.355919	0.608119	0.608119	FALSE	0.916291	FALSE	0.916143	FALSE	0.95368	FALSE	0.905533	FALSE	0.923424	FALSE	0.917626	0.862425	FALSE	0.972437	FALSE	0.974774	FALSE	0.972743
14856	Q9GZS3	WDR61	WD repeat domain 61	[u'NM_025234']	15	78575777	78588028			chr15:78241674T>C (rs117682945)	0.00177899	FALSE	chr15:78582044C>T (rs146448729)	0.128751	FALSE	0.998148	0.0322087	0.00254318	0.593257	0.999997	0.00163536	-0.00187635	0.4161	0.608256	0.608256	FALSE	0.916419	FALSE	0.916271	FALSE	0.914215	FALSE	0.914942	FALSE	0.923544	FALSE	0.917754	0.594494	FALSE	0.910665	FALSE	0.920884	FALSE	0.911739
9132	Q6TFL3	CCDC171	coiled-coil domain containing 171	[u'NM_173550']	9	15564087	15971831			chr9:16269045T>C (rs75647953)	0.00115493	FALSE	chr9:15874593C>T (rs144862865)	0.0152079	FALSE	0.85378	0.0923583	0.000490695	0.46221	0.989697	0.0304916	-0.00380402	0.728748	0.60833	0.60833	FALSE	0.916443	FALSE	0.916294	FALSE	0.870569	FALSE	0.977569	FALSE	0.92355	FALSE	0.917777	0.896977	FALSE	0.981747	FALSE	0.984084	FALSE	0.981968
17362	Q9UPS6	SETD1B	SET domain containing 1B	[u'XM_037523']	12	122242644	122268142			chr12:122261456G>A (rs3741593)	3.00196e-05	FALSE	chr12:122260947G>A (rs144871159)	0.0337191	FALSE	0.990761	0.0295561	0.0026276	0.476436	1.00004	0.00151883	-0.00229817	0.544668	0.608375	0.608375	FALSE	0.916443	FALSE	0.916294	FALSE	0.876208	FALSE	0.946458	FALSE	0.92355	FALSE	0.917777	0.402501	FALSE	0.838981	FALSE	0.856541	FALSE	0.840861
8243	Q5T2D3	OTUD3	OTU deubiquitinase 3	[u'NM_015207']	1	20209007	20234236			chr1:19892785A>G (rs34980758)	0.0016494	FALSE	chr1:20224118A>G (rs201938614)	0.0316326	FALSE	0.956134	0.106244	-0.00193961	0.439115	0.999633	0.0112759	0.000702078	0.560777	0.608516	0.608516	FALSE	0.916579	FALSE	0.91643	FALSE	0.860341	FALSE	0.953354	FALSE	0.923666	FALSE	0.917913	0.619907	FALSE	0.915994	FALSE	0.925329	FALSE	0.916998
11671	Q8NGL6	OR4A15	olfactory receptor family 4 subfamily A member 15	[u'NM_001005275']	11	55135360	55136391			chr11:55110754TG>T (11:55110754_TG_T)	0.00132114	FALSE	chr11:55135964T>C (rs147072560)	0.0158494	FALSE	0.729669	0.259619	-0.00127002	0.440143	0.979435	0.0796988	-0.0023531	0.624204	0.608891	0.608891	FALSE	0.916691	FALSE	0.916539	FALSE	0.860904	FALSE	0.965714	FALSE	0.923666	FALSE	0.918016	0.255216	FALSE	0.765829	FALSE	0.788646	FALSE	0.768552
17531	Q9Y2H8	ZNF510	zinc finger protein 510	[u'NM_014930']	9	99521063	99538351			chr9:99525887T>C (rs144086091)	0.00290371	FALSE	chr9:99525887T>C (rs144086091)	0.00290371	FALSE	0.98774	0.0642639	0.000282145	0.527683	1.00001	0.00188587	-0.00245095	0.396176	0.608892	0.608892	FALSE	0.916691	FALSE	0.916539	FALSE	0.896222	FALSE	0.90922	FALSE	0.923666	FALSE	0.918016	0.711204	FALSE	0.937133	FALSE	0.944083	FALSE	0.93775
8250	Q5T319	FAM182B	family with sequence similarity 182 member B	[u'NR_026714']	20	25755500	25829347			chr20:25851248C>T (rs117282676)	0.00100039	FALSE	chr20:25755860G>T (rs557586256)	0.0814924	FALSE	0.861151	0.150344	-0.000191414	0.484864	0.988084	0.0436485	-0.00234355	0.676651	0.608977	0.608977	FALSE	0.916691	FALSE	0.916539	FALSE	0.879914	FALSE	0.976133	FALSE	0.923666	FALSE	0.918016	0.310493	FALSE	0.79703	FALSE	0.817475	FALSE	0.799448
13171	Q96GA7	SDSL	serine dehydratase like	[u'NM_138432']	12	113865788	113875881			chr12:114091787T>C (rs36024181)	0.0011683	FALSE	chr12:113875760G>A (rs150420059)	0.00530034	FALSE	0.916756	0.235008	-0.00267197	0.347863	0.998765	0.0292433	-0.0027005	0.842985	0.609081	0.609081	FALSE	0.916691	FALSE	0.916539	FALSE	0.818321	FALSE	0.988497	FALSE	0.923666	FALSE	0.918016	0.416702	FALSE	0.844028	FALSE	0.860889	FALSE	0.845886
9085	Q6PKX4	DOK6	docking protein 6	[u'NM_152721']	18	67068481	67508616			chr18:67790665C>G (rs55982491)	0.00157385	FALSE	chr18:67266663G>A (rs181953728)	0.00445304	FALSE	0.992656	0.0584986	-0.00128498	0.453112	0.999996	0.00144375	0.00463561	0.503551	0.609134	0.609134	FALSE	0.916691	FALSE	0.916539	FALSE	0.867141	FALSE	0.937514	FALSE	0.923666	FALSE	0.918016	0.963639	FALSE	0.997787	FALSE	0.998827	FALSE	0.997874
14878	Q9GZW8	MS4A7	membrane spanning 4-domains A7	[u'NM_021201']	11	60150615	60161331			chr11:60400024C>T (rs61898791)	0.00238082	FALSE	chr11:60150676T>C (rs200117923)	0.0235483	FALSE	0.98698	0.0936624	0.00106672	0.605854	0.999968	0.00472214	0.000554688	0.37994	0.609148	0.609148	FALSE	0.916691	FALSE	0.916539	FALSE	0.917994	FALSE	0.908939	FALSE	0.923666	FALSE	0.918016	0.597007	FALSE	0.910887	FALSE	0.921163	FALSE	0.912026
15220	Q9H4K7	MTG2	mitochondrial ribosome associated GTPase 2	[u'NM_015666']	20	60768477	60776130			chr20:60815313C>G (rs118009262)	0.0011002	FALSE	chr20:60773868T>C (rs140658685)	0.00159314	FALSE	0.777557	0.247406	-0.00101668	0.333886	0.993923	0.0432947	0.000361351	0.863405	0.609243	0.609243	FALSE	0.916691	FALSE	0.916539	FALSE	0.809094	FALSE	0.989681	FALSE	0.923666	FALSE	0.918016	0.122968	FALSE	0.652548	FALSE	0.687337	FALSE	0.656812
5454	P58173	OR2B6	olfactory receptor family 2 subfamily B member 6	[u'NM_012367']	6	27925019	27925957			chr6:28296863C>A (rs853679)	0.00105334	FALSE	chr6:27925827A>G (rs9380030)	0.036248	FALSE	0.917037	0.179827	-0.00237276	0.324262	0.998626	0.0187782	-0.00113275	0.974165	0.609288	0.609288	FALSE	0.916691	FALSE	0.916539	FALSE	0.804827	FALSE	0.996582	FALSE	0.923666	FALSE	0.918016	0.474432	FALSE	0.870006	FALSE	0.88543	FALSE	0.871492
9564	Q70IA8	MOB3C	MOB kinase activator 3C	[u'NM_145279']	1	47075330	47078993			chr1:47173598T>A (rs533405972)	0.00102016	FALSE	chr1:47078710C>T (rs574352913)	0.0263622	FALSE	0.993222	0.0612252	1.21116e-05	0.616448	0.999999	0.00248359	0.000388327	0.38151	0.609302	0.609302	FALSE	0.916691	FALSE	0.916539	FALSE	0.920561	FALSE	0.90922	FALSE	0.923666	FALSE	0.918016	0.810426	FALSE	0.959806	FALSE	0.963231	FALSE	0.960216
4545	P41181	AQP2	aquaporin 2	[u'NM_000486']	12	50344614	50349388			chr12:50053062C>T (rs79437750)	0.00172685	FALSE	chr12:50349267C>T (rs748006253)	0.109737	FALSE	0.997394	0.0391905	-0.00260583	0.321939	1	0.000433977	0.000112066	0.946896	0.609335	0.609335	FALSE	0.916691	FALSE	0.916539	FALSE	0.804214	FALSE	0.996137	FALSE	0.923666	FALSE	0.918016	0.402314	FALSE	0.838981	FALSE	0.856541	FALSE	0.840861
11874	Q8TAM6	ERMN	ermin	[u'NM_001009959']	2	158177786	158182154			chr2:157863647A>C (rs6740075)	0.00365831	FALSE	chr2:158178054T>C (rs150982090)	0.10292	FALSE	0.99487	0.047254	0.000200385	0.694395	1	0.00097469	-0.000107631	0.357848	0.609387	0.609387	FALSE	0.916691	FALSE	0.916539	FALSE	0.9428	FALSE	0.906125	FALSE	0.923666	FALSE	0.918016	0.246492	FALSE	0.759874	FALSE	0.783013	FALSE	0.762714
618	F5H4B4	FAM227A	family with sequence similarity 227 member A	[u'NM_001013647']	22	38982133	39046173			chr22:38493186C>T (rs533864050)	0.00110975	FALSE	chr22:39019225G>C (rs201824717)	0.0118723	FALSE	0.981036	0.0770904	0.000818778	0.388635	0.999989	0.0039375	-0.00116653	0.616291	0.609425	0.609425	FALSE	0.916691	FALSE	0.916539	FALSE	0.839232	FALSE	0.964271	FALSE	0.923666	FALSE	0.918016	0.917157	FALSE	0.98718	FALSE	0.989087	FALSE	0.987349
2053	O94985	CLSTN1	calsyntenin 1	[u'NM_001009566']	1	9790569	9883791			chr1:9346583G>A (rs72642703)	1.0953e-06	FALSE	chr1:9811557T>A (rs201695495)	0.00753444	FALSE	0.939116	0.172763	0.000785201	0.3266	0.999736	0.0154064	0.00102513	0.946784	0.609549	0.609549	FALSE	0.916691	FALSE	0.916539	FALSE	0.805814	FALSE	0.996137	FALSE	0.923666	FALSE	0.918016	0.572769	FALSE	0.901802	FALSE	0.912162	FALSE	0.902965
13693	Q96PP8	GBP5	guanylate binding protein 5	[u'NM_052942']	1	89726390	89735238			chr1:89760096A>C (rs12739526)	0.000322108	FALSE	chr1:89732729G>A (rs186101238)	0.0424674	FALSE	0.967502	0.164988	-0.00195339	0.332298	0.999719	0.0153288	-0.00130093	0.906497	0.609578	0.609578	FALSE	0.916691	FALSE	0.916539	FALSE	0.808849	FALSE	0.993912	FALSE	0.923666	FALSE	0.918016	0.533114	FALSE	0.890056	FALSE	0.902696	FALSE	0.89128
8182	Q5SVS4	SLC25A30	solute carrier family 25 member 30	[u'XM_170736']	13	45970112	45985560			chr13:46409870C>A (rs76368152)	0.00125851	FALSE	chr13:45971442T>C (rs143559848)	0.0260241	FALSE	0.988773	0.0887567	-0.00142812	0.53848	0.999969	0.00457703	0.000176814	0.414654	0.609582	0.609582	FALSE	0.916691	FALSE	0.916539	FALSE	0.900175	FALSE	0.91494	FALSE	0.923666	FALSE	0.918016	0.835475	FALSE	0.965233	FALSE	0.968048	FALSE	0.965561
1979	O94768	STK17B	serine/threonine kinase 17b	[u'NM_004226']	2	197002174	197028107			chr2:196664031C>T (rs142989058)	0.00104544	FALSE	chr2:197002251T>C (rs575911954)	0.0344903	FALSE	0.997074	0.026959	-0.00251624	0.420924	0.999996	0.000850377	0.00094435	0.533247	0.609627	0.609627	FALSE	0.916691	FALSE	0.916539	FALSE	0.852522	FALSE	0.943751	FALSE	0.923666	FALSE	0.918016	0.701275	FALSE	0.93596	FALSE	0.943799	FALSE	0.936631
7571	Q309B1	TRIM16L	tripartite motif containing 16 like	[u'NM_001037330']	17	18630871	18638770			chr17:18913112A>G (rs73308408)	0.00114199	FALSE	chr17:18638687T>C (rs115676238)	0.0366043	FALSE	0.695783	0.234228	0.000778588	0.54596	0.948913	0.124229	0.00138749	0.348988	0.609646	0.609646	FALSE	0.916691	FALSE	0.916539	FALSE	0.901715	FALSE	0.904955	FALSE	0.923666	FALSE	0.918016	0.158728	FALSE	0.693553	FALSE	0.724347	FALSE	0.697259
11040	Q8N6D5	ANKRD29	ankyrin repeat domain 29	[u'NM_173505']	18	21181193	21242694			chr18:20724328G>A (rs4800148)	1.1917e-47	TRUE	chr18:21209861G>A (rs544708383)	0.03349	FALSE	0.995777	0.0443967	0.00215825	0.860511	0.999999	0.00103595	0.00215446	0.325016	0.609678	0.609678	FALSE	0.916691	FALSE	0.916539	FALSE	0.976796	FALSE	0.896726	FALSE		FALSE	0.918016	0.70318	FALSE	0.936886	FALSE		FALSE	0.93755
8087	Q5JV73	FRMPD3	FERM and PDZ domain containing 3	[u'XM_042978']	X	106765680	106846600			chrX:106844906C>T (rs780999795)	0.00138782	FALSE	chrX:106844906C>T (rs780999795)	0.00138782	FALSE	0.99553	0.0297852	0.0241167	0.45733	0.998954	0.0161107	-0.0302511	0.888014	0.609678	0.609678	FALSE	0.916691	FALSE	0.916539	FALSE	0.869023	FALSE	0.993171	FALSE	0.923666	FALSE	0.918016	0.724651	FALSE	0.937692	FALSE	0.944083	FALSE	0.938254
3151	P10275	AR	androgen receptor	[u'NM_000044']	X	66764989	66943680			chrX:66481800C>A (rs12558842)	0.00296181	FALSE	chrX:66766356T>TGGC (rs760580125)	0.0108313	FALSE	0.896811	0.180793	0.0803882	0.414218	0.972545	0.087345	-0.113474	0.340878	0.609683	0.609683	FALSE	0.916691	FALSE	0.916539	FALSE	0.849274	FALSE	0.902597	FALSE	0.923666	FALSE	0.918016	0.528546	FALSE	0.887859	FALSE	0.900804	FALSE	0.889022
17971	Q9Y6E2	BZW2	basic leucine zipper and W2 domains 2	[u'NM_014038']	7	16705069	16745710			chr7:17164337G>A (rs73073674)	0.00389096	FALSE	chr7:16721012A>G (rs144761230)	0.0843423	FALSE	0.998817	0.0199267	0.000644802	0.589908	1	9.23688e-05	0.00132577	0.415288	0.609784	0.609784	FALSE	0.916691	FALSE	0.916539	FALSE	0.913639	FALSE	0.91494	FALSE	0.923666	FALSE	0.918016	0.885557	FALSE	0.978656	FALSE	0.981074	FALSE	0.978908
10068	Q86UY5	FAM83A	family with sequence similarity 83 member A	[u'NM_032899']	8	124195097	124219925			chr8:124183422A>G (rs1713744)	0.0014126	FALSE	chr8:124195212C>T (rs528392267)	0.0414348	FALSE	0.707688	0.375428	0.00155177	0.922487	0.97256	0.13482	0.00360265	0.353499	0.609785	0.609785	FALSE	0.916691	FALSE	0.916539	FALSE	0.987711	FALSE	0.905179	FALSE	0.923666	FALSE	0.918016	0.954813	FALSE	0.996572	FALSE	0.997565	FALSE	0.996704
3099	P0DJ07	PET100	PET100 homolog	[u'NM_001171155']	19	7694720	7696439			chr19:7747445G>A (Affx-16269875)	0.00172539	FALSE	chr19:7695513G>A (rs4134804)	0.157356	FALSE	0.996493	0.0406712	5.10435e-06	0.322724	0.999998	0.000977027	-0.000691734	0.93598	0.609802	0.609802	FALSE	0.916691	FALSE	0.916539	FALSE	0.804621	FALSE	0.996137	FALSE	0.923666	FALSE	0.918016	0.683443	FALSE	0.930517	FALSE	0.938628	FALSE	0.931248
8098	Q5JX69	FAM209B	family with sequence similarity 209 member B	[u'NM_001013646']	20	55108398	55111491			chr20:55033442A>G (rs751183692)	0.00135365	FALSE	chr20:55111381G>A (rs61734533)	0.00676026	FALSE	0.343096	0.269988	0.00134391	0.390141	0.742951	0.325481	0.000949044	0.452504	0.609824	0.609824	FALSE	0.916691	FALSE	0.916539	FALSE	0.839669	FALSE	0.927019	FALSE	0.923666	FALSE	0.918016	0.403521	FALSE	0.839296	FALSE	0.856925	FALSE	0.841162
3360	P14207	FOLR2	folate receptor beta	[u'NM_000803']	11	71929629	71932803			chr11:72399607G>A (rs2306609)	0.0012231	FALSE	chr11:71932658G>C (rs143579659)	0.0249919	FALSE	0.995255	0.0368588	-0.00050483	0.819975	1	0.000311407	0.00219069	0.339369	0.610001	0.610001	FALSE	0.916805	FALSE	0.916653	FALSE	0.968529	FALSE	0.902597	FALSE	0.923763	FALSE	0.91813	0.994289	FALSE	1	FALSE	1	FALSE	1
15570	Q9HBU9	POPDC2	popeye domain containing 2	[u'NM_022135']	3	119361326	119379270			chr3:119534153C>T (Affx-21028366)	0.00149464	FALSE	chr3:119378978C>T (rs145472886)	0.0563095	FALSE	0.865987	0.0887328	0.00246797	0.967205	0.976861	0.0456744	0.0016999	0.339921	0.610003	0.610003	FALSE	0.916805	FALSE	0.916653	FALSE	0.995889	FALSE	0.902597	FALSE	0.923763	FALSE	0.91813	0.929893	FALSE	0.990524	FALSE	0.992122	FALSE	0.990719
10534	Q8IXS6	PALM2	paralemmin 2	[u'NM_001037293']	9	112403142	112705702			chr9:111962304A>C (rs7864092)	4.59522e-05	FALSE	chr9:112642882G>A (rs527526315)	0.0469441	FALSE	0.994429	0.0450925	-0.00155362	0.46476	0.999992	0.00110326	0.000260513	0.514699	0.610092	0.610092	FALSE	0.916807	FALSE	0.916655	FALSE	0.871421	FALSE	0.939933	FALSE	0.923811	FALSE	0.918132	0.679185	FALSE	0.929348	FALSE	0.937348	FALSE	0.930102
11933	Q8TBH0	ARRDC2	arrestin domain containing 2	[u'NM_015683']	19	18119120	18123772			chr19:18384950T>G (rs1075403)	4.16647e-23	TRUE	chr19:18119313C>G (rs202031500)	0.102355	FALSE	0.726543	0.328883	-0.000461141	0.748172	0.973765	0.118096	-0.00258624	0.411117	0.61012	0.61012	FALSE	0.916807	FALSE	0.916655	FALSE	0.95559	FALSE	0.914624	FALSE		FALSE	0.918132	0.181154	FALSE	0.712332	FALSE		FALSE	0.715855
9090	Q6PP77	XKRX	XK related, X-linked	[u'NM_212559']	X	100169330	100183293			chrX:100472473G>A (rs140013631)	0.00128861	FALSE	chrX:100177966C>A (rs780813367)	0.0184726	FALSE	0.973096	0.11819	0.0341998	0.798005	0.99256	0.0607517	-0.061218	0.346682	0.610159	0.610159	FALSE	0.916807	FALSE	0.916655	FALSE	0.964884	FALSE	0.904075	FALSE	0.923826	FALSE	0.918132	0.28789	FALSE	0.782932	FALSE	0.802994	FALSE	0.785471
10317	Q8IUC1	KRTAP11-1	keratin associated protein 11-1	[u'NM_175858']	21	32253355	32253843			chr21:32018461T>G (rs75952217)	0.00213405	FALSE	chr21:32253513A>T (rs9636845)	0.0864049	FALSE	0.703733	0.295957	-0.000368037	0.328928	0.978227	0.0948978	0.000872398	0.996884	0.610298	0.610298	FALSE	0.916939	FALSE	0.916786	FALSE	0.806869	FALSE	0.999537	FALSE	0.92395	FALSE	0.918263	0.333886	FALSE	0.808379	FALSE	0.828193	FALSE	0.810551
1936	O75995	SASH3	SAM and SH3 domain containing 3	[u'NM_018990']	X	128914074	128927805			chrX:129146962C>T (rs141901231)	0.00124885	FALSE	chrX:128926742G>A (rs751943834)	0.0380258	FALSE	0.999524	0.0100342	0.00771384	0.326895	0.999912	0.00353696	-0.0126747	0.696313	0.6104	0.6104	FALSE	0.916962	FALSE	0.91681	FALSE	0.805814	FALSE	0.977151	FALSE	0.923956	FALSE	0.918286	0.280516	FALSE	0.779074	FALSE	0.799564	FALSE	0.781703
3512	P17014	ZNF12	zinc finger protein 12	[u'NM_016265']	7	6730482	6744804			chr7:6779270A>G (rs7779296)	0.00115423	FALSE	chr7:6736975T>G (rs187366470)	0.0579649	FALSE	0.942412	0.117942	-0.00498757	0.400244	0.999582	0.0115606	-0.00356084	0.577197	0.610417	0.610417	FALSE	0.916962	FALSE	0.91681	FALSE	0.844462	FALSE	0.955698	FALSE	0.923956	FALSE	0.918286	0.0468886	FALSE	0.508852	FALSE	0.547903	FALSE	0.5148
5314	P55209	NAP1L1	nucleosome assembly protein 1 like 1	[u'NM_139207']	12	76442212	76467999			chr12:76191003T>G (rs1275544)	0.0011161	FALSE	chr12:76448799C>T (rs543207974)	0.309319	FALSE	0.999579	0.0118839	3.0431e-05	0.439966	1	2.02018e-06	0.000992316	0.530974	0.610551	0.610551	FALSE	0.917015	FALSE	0.916862	FALSE	0.860904	FALSE	0.943698	FALSE	0.92404	FALSE	0.918337	0.343414	FALSE	0.812792	FALSE	0.832604	FALSE	0.81487
8480	Q5VVC0	C1orf146	chromosome 1 open reading frame 146	[u'NM_001012425']	1	92696978	92711228			chr1:93160902T>C (rs2391199)	0.00141883	FALSE	chr1:92709801A>T (rs143946132)	0.14251	FALSE	0.998785	0.0192259	0.00102517	0.556737	1	6.87663e-06	-0.000361387	0.437111	0.610587	0.610587	FALSE	0.917015	FALSE	0.916862	FALSE	0.902964	FALSE	0.922756	FALSE	0.92404	FALSE	0.918337	0.220675	FALSE	0.738625	FALSE	0.763895	FALSE	0.741536
6105	Q03181	PPARD	peroxisome proliferator activated receptor delta	[u'NM_006238']	6	35378865	35393853			chr6:35205541T>C (rs1929849)	9.42267e-10	TRUE	chr6:35387912C>T (rs141397262)	0.240503	FALSE	0.997619	0.0338629	-0.00266535	0.770824	1	0.00017592	0.00272577	0.336731	0.610625	0.610625	FALSE	0.917015	FALSE	0.916862	FALSE	0.960617	FALSE	0.900821	FALSE		FALSE	0.918337	0.211189	FALSE	0.734491	FALSE		FALSE	0.737424
11897	Q8TAZ6	CMTM2	CKLF like MARVEL transmembrane domain containing 2	[u'NM_001199317']	16	66613511	66622019			chr16:66727123A>G (rs78154682)	0.00044347	FALSE	chr16:66621892A>T (rs200027618)	0.0594016	FALSE	0.82657	0.341487	0.00038416	0.36278	0.990828	0.0842395	0.00156885	0.559403	0.610658	0.610658	FALSE	0.917015	FALSE	0.916862	FALSE	0.821861	FALSE	0.953354	FALSE	0.92406	FALSE	0.918337	0.633837	FALSE	0.918207	FALSE	0.928562	FALSE	0.919159
8858	Q6NUI2	GPAT2	glycerol-3-phosphate acyltransferase 2, mitochondrial	[u'NM_207328']	2	96687910	96698107			chr2:96874626C>A (rs80229301)	0.00105066	FALSE	chr2:96688462T>G (rs184966843)	0.0714408	FALSE	0.955746	0.149266	-0.000491037	0.365199	0.999848	0.00898648	-0.00129592	0.643496	0.610899	0.610899	FALSE	0.917229	FALSE	0.917073	FALSE	0.823646	FALSE	0.96978	FALSE	0.924312	FALSE	0.918543	0.722781	FALSE	0.937692	FALSE	0.944083	FALSE	0.938254
12598	Q92793	CREBBP	CREB binding protein	[u'NM_004380']	16	3777722	3929917			chr16:4391463C>T (rs144614425)	5.47812e-06	FALSE	chr16:3778387T>G (rs200716582)	0.0023983	FALSE	0.990681	0.0383392	-0.000967927	0.585268	1.00002	0.000638154	0.00178381	0.42692	0.610958	0.610958	FALSE	0.917229	FALSE	0.917073	FALSE	0.91281	FALSE	0.91895	FALSE	0.924312	FALSE	0.918543	0.449013	FALSE	0.856846	FALSE	0.873014	FALSE	0.858476
6149	Q04864	REL	REL proto-oncogene, NF-kB subunit	[u'NM_002908']	2	61108976	61149667			chr2:61191975A>G (rs78523958)	0.00103207	FALSE	chr2:61149572A>G (rs563335129)	0.0393959	FALSE	0.997525	0.024268	-0.00223765	0.934211	1	0.000118411	-0.000249825	0.322621	0.610995	0.610995	FALSE	0.917229	FALSE	0.917073	FALSE	0.990312	FALSE	0.896726	FALSE	0.924312	FALSE	0.918543	0.892611	FALSE	0.980731	FALSE	0.982894	FALSE	0.980961
12756	Q969S2	NEIL2	nei like DNA glycosylase 2	[u'NM_145043']	8	11628957	11643779			chr8:11830502A>C (rs9657521)	1.53873e-08	TRUE	chr8:11628963G>C (rs546439849)	0.0116605	FALSE	0.972102	0.153853	0.00137819	0.755263	0.99982	0.0127877	0.000255191	0.334422	0.611061	0.611061	FALSE	0.917229	FALSE	0.917073	FALSE	0.957581	FALSE	0.899465	FALSE		FALSE	0.918543	0.30166	FALSE	0.790759	FALSE		FALSE	0.79322
9959	Q86SP6	GPR149	G protein-coupled receptor 149	[u'XM_293580']	3	154055491	154147404			chr3:154106880T>C (rs7643022)	0.00162629	FALSE	chr3:154056059C>T (rs199967865)	0.0231053	FALSE	0.991774	0.0527127	-0.00258632	0.761533	1	0.00134434	-0.00162747	0.340707	0.611086	0.611086	FALSE	0.917229	FALSE	0.917073	FALSE	0.958531	FALSE	0.902597	FALSE	0.924341	FALSE	0.918543	0.167706	FALSE	0.69899	FALSE	0.728941	FALSE	0.702453
17223	Q9ULV4	CORO1C	coronin 1C	[u'NM_014325']	12	109041182	109095094			chr12:108618630C>T (rs3764002)	1.90098e-09	TRUE	chr12:109041188T>C (rs201986662)	0.00299447	FALSE	0.998421	0.020158	-7.3189e-05	0.849423	1	0.000125937	0.000561774	0.327913	0.611186	0.611186	FALSE	0.917229	FALSE	0.917073	FALSE	0.97426	FALSE	0.898308	FALSE		FALSE	0.918543	0.389683	FALSE	0.833602	FALSE		FALSE	0.835587
15846	Q9NQW1	SEC31B	SEC31 homolog B, COPII coat complex component	[u'NM_015490']	10	102247376	102276709			chr10:102684380C>A (rs10883563)	0.00109865	FALSE	chr10:102269085C>A (rs3793706)	0.00346943	FALSE	0.750851	0.288466	0.00477882	0.352278	1.00907	0.0501299	-0.00282125	0.595582	0.611416	0.611416	FALSE	0.917229	FALSE	0.917073	FALSE	0.820059	FALSE	0.958555	FALSE	0.924341	FALSE	0.918543	0.852459	FALSE	0.968892	FALSE	0.971256	FALSE	0.969166
15374	Q9H814	PHAX	phosphorylated adaptor for RNA export	[u'NM_032177']	5	125936655	125960533			chr5:125621336G>A (rs75973901)	0.00192774	FALSE	chr5:125939582G>C (rs141885517)	0.0423238	FALSE	0.938412	0.207834	-0.0010456	0.366799	0.999059	0.0259156	-0.000956929	0.59966	0.61142	0.61142	FALSE	0.917229	FALSE	0.917073	FALSE	0.824465	FALSE	0.960263	FALSE	0.924341	FALSE	0.918543	0.540463	FALSE	0.891684	FALSE	0.904224	FALSE	0.892865
9008	Q6PCB5	RSBN1L	round spermatid basic protein 1 like	[u'NM_198467']	7	77325787	77408482			chr7:77059616T>C (rs12704962)	0.00103576	FALSE	chr7:77326303C>T (rs563868137)	0.0238527	FALSE	0.998303	0.0152803	-0.000299231	0.872704	1	0.000370789	0.000104402	0.329995	0.611424	0.611424	FALSE	0.917229	FALSE	0.917073	FALSE	0.980728	FALSE	0.898308	FALSE	0.924341	FALSE	0.918543	0.229878	FALSE	0.744512	FALSE	0.768563	FALSE	0.747276
9226	Q6UXA7	C6orf15	chromosome 6 open reading frame 15	[u'NM_014070']	6	31079161	31080332			chr6:31081205T>C (rs2233956)	0.000130382	FALSE	chr6:31079703C>G (rs2233978)	0.00219689	FALSE	0.398979	0.345656	-0.00141377	0.859162	0.978321	0.141805	0.00105537	0.339336	0.611425	0.611425	FALSE	0.917229	FALSE	0.917073	FALSE	0.9766	FALSE	0.902597	FALSE	0.924341	FALSE	0.918543	0.542079	FALSE	0.892445	FALSE	0.904772	FALSE	0.893619
17419	Q9UQQ2	SH2B3	SH2B adaptor protein 3	[u'NM_005475']	12	111855950	111886103			chr12:112281013A>G (rs4767068)	0.0011352	FALSE	chr12:111884608T>C (rs3184504)	0.00127989	FALSE	0.278797	0.394558	-0.00374963	0.371699	0.758056	0.400783	-0.00289095	0.482079	0.611442	0.611442	FALSE	0.917229	FALSE	0.917073	FALSE	0.828681	FALSE	0.934881	FALSE	0.924341	FALSE	0.918543	0.639441	FALSE	0.921314	FALSE	0.931533	FALSE	0.922249
7112	Q15306	IRF4	interferon regulatory factor 4	[u'NM_001195286']	6	393153	407595			chr6:668627A>C (rs7454457)	0.0010307	FALSE	chr6:405069C>A (rs142143231)	0.0119705	FALSE	0.995386	0.0398764	0.00257196	0.653603	1	0.000808616	-0.0014164	0.372023	0.611539	0.611539	FALSE	0.917229	FALSE	0.917073	FALSE	0.931904	FALSE	0.908117	FALSE	0.924341	FALSE	0.918543	0.844751	FALSE	0.967493	FALSE	0.969939	FALSE	0.967793
17580	Q9Y2T7	YBX2	Y-box binding protein 2	[u'NM_015982']	17	7192110	7197819			chr17:7447636C>T (rs78002826)	1.61458e-08	TRUE	chr17:7197633A>G (rs8069533)	0.00408431	FALSE	0.617055	0.0797075	-0.003064	0.321835	0.868382	0.102524	0.000291156	0.805063	0.611551	0.611551	FALSE	0.917229	FALSE	0.917073	FALSE	0.804069	FALSE	0.985626	FALSE		FALSE	0.918543	0.251916	FALSE	0.762854	FALSE		FALSE	0.765612
15759	Q9NPG3	UBN1	ubinuclein 1	[u'NM_016936']	16	4902919	4930130			chr16:4942099C>T (rs1049205)	9.10885e-07	FALSE	chr16:4923049T>C (rs576640944)	0.0102464	FALSE	0.973228	0.0880169	-0.000973052	0.933934	0.999778	0.00745264	0.00164149	0.321514	0.611551	0.611551	FALSE	0.917229	FALSE	0.917073	FALSE	0.990254	FALSE	0.896549	FALSE	0.924341	FALSE	0.918543	0.792168	FALSE	0.955045	FALSE	0.958955	FALSE	0.955382
10404	Q8IVQ6	ZDHHC21	zinc finger DHHC-type containing 21	[u'NM_178566']	9	14618967	14674338			chr9:14574931T>C (rs78829979)	0.00101065	FALSE	chr9:14662319C>T (rs61758381)	0.0260667	FALSE	0.994179	0.0670362	0.0045202	0.323628	0.999985	0.00335162	0.000819345	0.882036	0.611671	0.611671	FALSE	0.917229	FALSE	0.917073	FALSE	0.804673	FALSE	0.99236	FALSE	0.924341	FALSE	0.918543	0.408228	FALSE	0.84229	FALSE	0.859467	FALSE	0.844129
1499	O60478	GPR137B	G protein-coupled receptor 137B	[u'NM_003272']	1	236305923	236371455		0	chr1:236289189C>T (rs77907715)	0.00148644	FALSE	chr1:236368453G>A (rs527975997)	0.0218375	FALSE	0.966871	0.167472	0.000909392	0.562649	0.999722	0.0148246	-4.04141e-06	0.389051	0.611761	0.611761	FALSE	0.917229	FALSE	0.917073	FALSE	0.905343	FALSE	0.90922	FALSE	0.924341	FALSE	0.918543	0.784254	FALSE	0.952777	FALSE	0.95684	FALSE	0.953138
10730	Q8N0Y7	PGAM4	phosphoglycerate mutase family member 4	[u'NM_001029891']	X	77224374	77225135			chrX:76937963G>C (rs3088074)	5.93714e-05	FALSE	chrX:77225061C>G (rs138178131)	0.00511778	FALSE	0.891191	0.280128	0.0554459	0.705675	0.964929	0.164624	-0.0918868	0.336183	0.61179	0.61179	FALSE	0.917229	FALSE	0.917073	FALSE	0.94559	FALSE	0.900494	FALSE	0.924341	FALSE	0.918543	0.548205	FALSE	0.893479	FALSE	0.905364	FALSE	0.894691
5993	Q01449	MYL7	myosin light chain 7	[u'NM_021223']	7	44178523	44180904			chr7:44240759C>T (rs141044177)	0.000201613	FALSE	chr7:44180644C>A (rs147701378)	0.0792139	FALSE	0.989559	0.0791724	0.000556347	0.920684	0.999972	0.00386941	0.00121098	0.327598	0.611838	0.611838	FALSE	0.917229	FALSE	0.917073	FALSE	0.987562	FALSE	0.898308	FALSE	0.924341	FALSE	0.918543	0.321362	FALSE	0.804443	FALSE	0.824857	FALSE	0.806762
7420	Q16842	ST3GAL2	ST3 beta-galactoside alpha-2,3-sialyltransferase 2	[u'NM_006927']	16	70415595	70432433			chr16:70756066C>T (rs7196032)	0.00104502	FALSE	chr16:70432268C>T (rs576022031)	0.0238974	FALSE	0.995164	0.0463584	0.00137703	0.404868	0.999998	0.00121058	0.000188013	0.569077	0.611857	0.611857	FALSE	0.917229	FALSE	0.917073	FALSE	0.846176	FALSE	0.953354	FALSE	0.924341	FALSE	0.918543	0.52765	FALSE	0.887474	FALSE	0.90043	FALSE	0.888641
169	A5D8T8	CLEC18A	C-type lectin domain family 18 member A	[u'NM_182619']	16	69985270	69997511			chr16:70401395A>G (rs8059245)	0.0010906	FALSE	chr16:69988472C>T (rs75776403)	0.10724	FALSE	0.165092	0.265341	-0.00477586	0.324058	0.842375	0.326787	-0.00347355	0.938777	0.61188	0.61188	FALSE	0.917229	FALSE	0.917073	FALSE	0.804673	FALSE	0.996137	FALSE	0.924341	FALSE	0.918543	0.134091	FALSE	0.66682	FALSE	0.701285	FALSE	0.671159
7613	Q3C1V8	BSX	brain specific homeobox	[u'NM_001098169']	11	122848360	122852379			chr11:122736571C>T (rs10892919)	0.000285788	FALSE	chr11:122848365C>G (rs199711565)	0.027835	FALSE	0.992127	0.042251	0.000447236	0.643078	0.999972	0.00213468	0.000962384	0.363974	0.611915	0.611915	FALSE	0.917229	FALSE	0.917073	FALSE	0.929	FALSE	0.906584	FALSE	0.924341	FALSE	0.918543	0.374955	FALSE	0.82676	FALSE	0.84472	FALSE	0.828757
4641	P43121	MCAM	melanoma cell adhesion molecule	[u'NM_006500']	11	119180599	119187811			chr11:119600410C>T (rs2136421)	0.00149878	FALSE	chr11:119181601G>A (rs569708081)	0.0264654	FALSE	0.928726	0.197912	0.00100108	0.459122	0.998499	0.0282585	-0.000762765	0.444224	0.611932	0.611932	FALSE	0.917229	FALSE	0.917073	FALSE	0.870198	FALSE	0.925738	FALSE	0.924341	FALSE	0.918543	0.498939	FALSE	0.877203	FALSE	0.891101	FALSE	0.878527
3141	P10124	SRGN	serglycin	[u'NM_002727']	10	70847914	70863873			chr10:70406724T>C (rs140112074)	0.00251529	FALSE	chr10:70856972G>A (rs562386042)	0.154941	FALSE	0.488452	0.0990971	-0.00226992	0.551255	0.733915	0.18499	0.00222709	0.392937	0.612094	0.612094	FALSE	0.917394	FALSE	0.917238	FALSE	0.902611	FALSE	0.90922	FALSE	0.924405	FALSE	0.918709	0.120573	FALSE	0.651468	FALSE	0.685884	FALSE	0.655839
2999	P0C672	TSPAN19	tetraspanin 19	[u'NM_001100917']	12	85408269	85423724			chr12:84974976C>A (rs2896498)	0.00207183	FALSE	chr12:85413461T>C (rs544725694)	0.167076	FALSE	0.99758	0.0382661	0.00188486	0.670522	0.999999	0.000651919	0.000499047	0.382914	0.612191	0.612191	FALSE	0.917415	FALSE	0.917255	FALSE	0.936216	FALSE	0.90922	FALSE	0.924405	FALSE	0.918717	0.552736	FALSE	0.895165	FALSE	0.906794	FALSE	0.89636
17663	Q9Y3D8	AK6	adenylate kinase 6	[u'NM_016283']	5	68647891	68665317			chr5:68555658A>G (rs542275265)	0.00242673	FALSE	chr5:68651773C>A (rs191901359)	0.0936315	FALSE	0.99725	0.0375825	-0.000456509	0.349998	1	0.000293339	-0.00210553	0.722524	0.61228	0.61228	FALSE	0.917415	FALSE	0.917255	FALSE	0.819632	FALSE	0.977569	FALSE	0.924405	FALSE	0.918717	0.64046	FALSE	0.922111	FALSE	0.932139	FALSE	0.923045
13249	Q96HR8	NAF1	nuclear assembly factor 1 ribonucleoprotein	[u'NM_138386']	4	164050052	164087879			chr4:164393419T>A (rs553921397)	0.00205315	FALSE	chr4:164061470G>T (rs575910447)	0.00610251	FALSE	0.736605	0.0662133	0.00102289	0.411032	0.896858	0.0848132	-0.0029696	0.515403	0.612401	0.612401	FALSE	0.917415	FALSE	0.917255	FALSE	0.848408	FALSE	0.940041	FALSE	0.924405	FALSE	0.918717	0.595736	FALSE	0.910873	FALSE	0.92111	FALSE	0.911944
9890	Q7Z6K3	PTAR1	protein prenyltransferase alpha subunit repeat containing 1	[u'NM_001099666']	9	72333261	72374854			chr9:71867731A>G (rs201835299)	0.00291822	FALSE	chr9:72333395G>A (rs567590269)	0.0476647	FALSE	0.992919	0.0592595	-0.0012439	0.523173	0.999997	0.00131906	-0.000194151	0.43919	0.612431	0.612431	FALSE	0.917415	FALSE	0.917255	FALSE	0.894265	FALSE	0.92386	FALSE	0.924405	FALSE	0.918717	0.650206	FALSE	0.924313	FALSE	0.933676	FALSE	0.925191
14198	Q9BRJ6	C7orf50	chromosome 7 open reading frame 50	[u'NM_032350']	7	1037264	1167021			chr7:1380121C>T (rs1106294)	2.69053e-05	FALSE	chr7:1040110T>G (rs572274429)	0.0630845	FALSE	0.929258	0.240763	0.000710418	0.574389	0.998922	0.0291747	0.000790548	0.467309	0.612442	0.612442	FALSE	0.917415	FALSE	0.917255	FALSE	0.909534	FALSE	0.930672	FALSE	0.924405	FALSE	0.918717	0.303081	FALSE	0.790759	FALSE	0.811105	FALSE	0.79322
9686	Q7LFX5	CHST15	carbohydrate sulfotransferase 15	[u'NM_015892']	10	125769668	125805728			chr10:126302936G>A (rs7095944)	0.00100981	FALSE	chr10:125798124G>A (rs78587239)	0.0127774	FALSE	0.982983	0.0605076	0.00162345	0.800797	0.999845	0.00458426	0.00192828	0.355314	0.612563	0.612563	FALSE	0.917415	FALSE	0.917255	FALSE	0.965354	FALSE	0.905179	FALSE	0.924405	FALSE	0.918717	0.741771	FALSE	0.942302	FALSE	0.947914	FALSE	0.942807
4809	P48431	SOX2	SRY-box 2	[u'NM_003106']	3	181430149	181431099			chr3:181491628G>A (rs9812973)	0.00230484	FALSE	chr3:181431080C>G (rs558833744)	0.0323064	FALSE	0.999157	0.014552	0.000931142	0.501186	1	2.00782e-05	0.00128649	0.484083	0.612584	0.612584	FALSE	0.917415	FALSE	0.917255	FALSE	0.885688	FALSE	0.935638	FALSE	0.924405	FALSE	0.918717	0.907578	FALSE	0.985021	FALSE	0.986876	FALSE	0.985214
14076	Q99958	FOXC2	forkhead box C2	[u'NM_005251']	16	86600942	86602444			chr16:86444251C>T (rs16941196)	0.0044964	FALSE	chr16:86601360C>T (rs201833900)	0.0400056	FALSE	0.993344	0.0543312	0.000157625	0.523879	0.999998	0.00145834	-0.00165591	0.437571	0.61259	0.61259	FALSE	0.917415	FALSE	0.917255	FALSE	0.894478	FALSE	0.923018	FALSE	0.924405	FALSE	0.918717	0.761857	FALSE	0.947024	FALSE	0.951709	FALSE	0.947458
13350	Q96JM7	L3MBTL3	l(3)mbt-like 3 (Drosophila)	[u'XM_027074']	6	130363845	130460895			chr6:130284346G>T (rs17757727)	0.00126158	FALSE	chr6:130442034G>A (rs368247731)	0.00808005	FALSE	0.869394	0.0523583	0.00150298	0.841241	0.963541	0.0407291	0.00289943	0.367516	0.612647	0.612647	FALSE	0.917415	FALSE	0.917255	FALSE	0.97237	FALSE	0.907194	FALSE	0.924405	FALSE	0.918717	0.406682	FALSE	0.841087	FALSE	0.858194	FALSE	0.842935
7435	Q17R60	IMPG1	interphotoreceptor matrix proteoglycan 1	[u'NM_001563']	6	76631809	76782205			chr6:76369044A>G (rs191220062)	0.0014062	FALSE	chr6:76631823C>T (rs76604824)	0.0337645	FALSE	0.761877	0.12386	0.000766341	0.43659	0.9919	0.0418912	0.000798788	0.549653	0.612697	0.612697	FALSE	0.917415	FALSE	0.917255	FALSE	0.859066	FALSE	0.949974	FALSE	0.924405	FALSE	0.918717	0.0648888	FALSE	0.554242	FALSE	0.595429	FALSE	0.559529
14937	Q9H0H0	INTS2	integrator complex subunit 2	[u'NM_020748']	17	59944921	60005301			chr17:60177694C>A (rs55742128)	0.00193177	FALSE	chr17:60003954T>C (rs201828519)	0.027756	FALSE	0.734362	0.0190739	0.00225603	0.626915	0.834238	0.00768648	-0.00199361	0.398831	0.612724	0.612724	FALSE	0.917415	FALSE	0.917255	FALSE	0.923744	FALSE	0.910078	FALSE	0.924405	FALSE	0.918717	0.888669	FALSE	0.979645	FALSE	0.981938	FALSE	0.979888
16988	Q9UJK0	TSR3	TSR3, acp transferase ribosome maturation factor	[u'NM_001001410']	16	1399441	1401805			chr16:1129872C>T (rs169068)	6.2385e-08	TRUE	chr16:1400166C>T (rs143030507)	0.0201197	FALSE	0.995267	0.0455362	0.00327072	0.548193	1	0.000256955	0.00128652	0.43176	0.612815	0.612815	FALSE	0.917415	FALSE	0.917255	FALSE	0.902144	FALSE	0.920422	FALSE		FALSE	0.918717	0.633784	FALSE	0.918205	FALSE		FALSE	0.919157
6748	Q13901	C1D	C1D nuclear receptor corepressor	[u'NM_006333']	2	68270024	68274442			chr2:67797924C>T (rs2861643)	7.14578e-05	FALSE	chr2:68270068A>G (rs10444)	0.134704	FALSE	0.855957	0.232159	0.000917992	0.674717	0.991157	0.0582652	0.00328378	0.331083	0.612816	0.612816	FALSE	0.917415	FALSE	0.917255	FALSE	0.936666	FALSE	0.898434	FALSE	0.924405	FALSE	0.918717	0.147178	FALSE	0.683718	FALSE	0.716547	FALSE	0.687733
2654	P04839	CYBB	cytochrome b-245 beta chain	[u'NM_000397']	X	37639331	37670167			chrX:37854727T>C (rs872690)	0.00436295	FALSE	chrX:37664266G>A (rs145620748)	0.183382	FALSE	0.987579	0.103739	0.0159049	0.3227	0.996324	0.0557825	-0.0318713	0.599323	0.612914	0.612914	FALSE	0.917415	FALSE	0.917255	FALSE	0.804621	FALSE	0.960263	FALSE	0.924405	FALSE	0.918717	0.296042	FALSE	0.788595	FALSE	0.808597	FALSE	0.791042
10834	Q8N2K1	UBE2J2	ubiquitin conjugating enzyme E2 J2	[u'NM_058167']	1	1190586	1203372			chr1:1141927C>T (rs551133267)	0.0012448	FALSE	chr1:1190809G>A (rs572341613)	0.0463252	FALSE	0.997861	0.0200813	0.00361048	0.324019	1	5.26595e-05	0.000127948	0.939499	0.612915	0.612915	FALSE	0.917415	FALSE	0.917255	FALSE	0.804673	FALSE	0.996137	FALSE	0.924405	FALSE	0.918717	0.905094	FALSE	0.983834	FALSE	0.985851	FALSE	0.984033
10569	Q8IYA6	CKAP2L	cytoskeleton associated protein 2 like	[u'NM_152515']	2	113496403	113522175			chr2:114007521T>C (rs2018348)	0.0020152	FALSE	chr2:113514786A>C (rs201346406)	0.0345245	FALSE	0.7145	0.109677	5.03783e-05	0.435382	0.960207	0.0683787	-0.00267761	0.576118	0.613088	0.613088	FALSE	0.917415	FALSE	0.917255	FALSE	0.858366	FALSE	0.955698	FALSE	0.924405	FALSE	0.918717	0.0929726	FALSE	0.607956	FALSE	0.644691	FALSE	0.612605
12353	Q8WWR8	NEU4	neuraminidase 4	[u'NM_080741']	2	242755682	242758371			chr2:242255830C>T (rs13006939)	0.000157142	FALSE	chr2:242755868G>C (rs182769189)	0.00974963	FALSE	0.672086	0.328262	0.00195078	0.323471	0.961689	0.137906	0.000504434	0.834864	0.613134	0.613134	FALSE	0.917415	FALSE	0.917255	FALSE	0.804673	FALSE	0.987636	FALSE	0.924405	FALSE	0.918717	0.0151839	FALSE	0.347108	FALSE	0.397548	FALSE	0.354221
6244	Q07817	BCL2L1	BCL2 like 1	[u'NM_138578']	20	30253755	30310021			chr20:30512051A>G (rs11907654)	0.00201364	FALSE	chr20:30253819C>T (rs763223337)	0.449433	FALSE	0.998103	0.0401434	-0.000350825	0.327798	0.999997	0.00163136	0.000181986	0.91925	0.613181	0.613181	FALSE	0.917415	FALSE	0.917255	FALSE	0.80601	FALSE	0.995142	FALSE	0.924405	FALSE	0.918717	0.210834	FALSE	0.734318	FALSE	0.760721	FALSE	0.737277
12740	Q969M3	YIPF5	Yip1 domain family member 5	[u'NM_030799']	5	143539964	143549519			chr5:143240418C>T (rs116292048)	0.00436785	FALSE	chr5:143549485T>C (rs146741869)	0.0827424	FALSE	0.960612	0.132564	-0.000818536	0.788325	0.999684	0.0111095	-0.00258682	0.356644	0.613194	0.613194	FALSE	0.917415	FALSE	0.917255	FALSE	0.963219	FALSE	0.906125	FALSE	0.924405	FALSE	0.918717	0.981423	FALSE	1	FALSE	1	FALSE	1
11305	Q8NBM4	UBAC2	UBA domain containing 2	[u'NM_177967']	13	99853163	100037586			chr13:99460002C>T (rs142117361)	0.0062048	FALSE	chr13:99970297A>G (rs201809418)	0.0785419	FALSE	0.996176	0.0425695	0.00281477	0.36057	1	0.000355624	0.00212294	0.672121	0.613338	0.613338	FALSE	0.917415	FALSE	0.917255	FALSE	0.820732	FALSE	0.976133	FALSE	0.924405	FALSE	0.918717	0.623812	FALSE	0.916378	FALSE	0.925933	FALSE	0.917381
8673	Q6A163	KRT39	keratin 39	[u'NM_213656']	17	39114856	39123108			chr17:39500394T>C (rs16966701)	0.000472692	FALSE	chr17:39116728G>A (rs17843021)	0.0305609	FALSE	0.797925	0.217438	0.000960523	0.549329	0.990432	0.0578694	0.00141196	0.378849	0.613361	0.613361	FALSE	0.917415	FALSE	0.917255	FALSE	0.902611	FALSE	0.908553	FALSE	0.924405	FALSE	0.918717	0.723182	FALSE	0.937692	FALSE	0.944083	FALSE	0.938254
4154	P30305	CDC25B	cell division cycle 25B	[u'NM_021874']	20	3777179	3785605			chr20:3772434G>A (rs57102475)	0.00167699	FALSE	chr20:3780945G>A (rs545103594)	0.0192405	FALSE	0.993639	0.0484377	-0.00022748	0.323089	1.00001	0.00102856	-0.000170289	0.991638	0.613459	0.613459	FALSE	0.917415	FALSE	0.917255	FALSE	0.804621	FALSE	0.999097	FALSE	0.924405	FALSE	0.918717	0.615232	FALSE	0.914113	FALSE	0.923677	FALSE	0.915157
10213	Q86XI2	NCAPG2	non-SMC condensin II complex subunit G2	[u'NM_017760']	7	158424361	158494590			chr7:158186141C>T (rs6459875)	0.00122709	FALSE	chr7:158483363T>C (rs563096258)	0.0201413	FALSE	0.973871	0.0840789	-0.00302225	0.675998	1.00001	0.0032705	0.000626919	0.373211	0.613528	0.613528	FALSE	0.917415	FALSE	0.917255	FALSE	0.936688	FALSE	0.908117	FALSE	0.924405	FALSE	0.918717	0.505065	FALSE	0.879035	FALSE	0.892819	FALSE	0.880325
4965	P50120	RBP2	retinol binding protein 2	[u'NM_004164']	3	139171961	139195301			chr3:139290588C>T (rs116370741)	0.00316672	FALSE	chr3:139172008C>T (rs532077222)	0.0835684	FALSE	0.996645	0.0468114	-0.0016102	0.616636	0.999997	0.00150728	0.000193969	0.382627	0.613539	0.613539	FALSE	0.917415	FALSE	0.917255	FALSE	0.920561	FALSE	0.90922	FALSE	0.924405	FALSE	0.918717	0.439232	FALSE	0.852753	FALSE	0.869467	FALSE	0.854445
12750	Q969Q5	RAB24	RAB24, member RAS oncogene family	[u'NM_130781']	5	176728747	176730289			chr5:176516631G>A (rs1966265)	2.29271e-42	TRUE	chr5:176728802T>C (rs201915973)	0.0812402	FALSE	0.995007	0.0456302	0.000495699	0.340294	0.999989	0.00165391	-0.00154874	0.86252	0.613545	0.613545	FALSE	0.917415	FALSE	0.917255	FALSE	0.812917	FALSE	0.989681	FALSE		FALSE	0.918717	0.465354	FALSE	0.865813	FALSE		FALSE	0.867337
6833	Q14240	EIF4A2	eukaryotic translation initiation factor 4A2	[u'NM_001967']	3	186501400	186507055			chr3:186381717A>G (rs4452320)	0.00106602	FALSE	chr3:186507009A>G (rs554887819)	0.607585	FALSE	0.999884	0.00569031	0.000325623	0.384343	1	1.79273e-09	0.00106693	0.783835	0.613579	0.613579	FALSE	0.917415	FALSE	0.917255	FALSE	0.836855	FALSE	0.985247	FALSE	0.924405	FALSE	0.918717	0.565122	FALSE	0.90024	FALSE	0.911031	FALSE	0.901453
13176	Q96GD4	AURKB	aurora kinase B	[u'NM_004217']	17	8108192	8113542			chr17:7832706G>T (rs573793142)	0.0010085	FALSE	chr17:8110914T>C (rs199981964)	0.037372	FALSE	0.0927654	0.102586	-0.000353119	0.355901	0.312965	0.36339	0.00117884	0.595333	0.613622	0.613622	FALSE	0.917415	FALSE	0.917255	FALSE	0.820222	FALSE	0.958555	FALSE	0.924405	FALSE	0.918717	0.968144	FALSE	0.997787	FALSE	0.998827	FALSE	0.997874
8117	Q5M9N0	CCDC158	coiled-coil domain containing 158	[u'NM_001042784']	4	77234326	77324360			chr4:77818548T>C (rs2703129)	0.000532508	FALSE	chr4:77244466A>G (rs375934154)	0.0110372	FALSE	0.987671	0.04561	-0.00075869	0.340162	0.999979	0.00171387	-0.00038601	0.77175	0.61365	0.61365	FALSE	0.917415	FALSE	0.917255	FALSE	0.812803	FALSE	0.983329	FALSE	0.924405	FALSE	0.918717	0.338145	FALSE	0.810632	FALSE	0.830213	FALSE	0.812747
14571	Q9BXU2	TEX13B	testis expressed 13B	[u'NM_031273']	X	107224313	107225357			chrX:106844906C>T (rs780999795)	0.00138782	FALSE	chrX:107225206C>T (rs142808755)	0.0671433	FALSE	0.953359	0.173689	0.0397243	0.41351	0.987153	0.0926791	-0.0655147	0.991444	0.61373	0.61373	FALSE	0.917415	FALSE	0.917255	FALSE	0.849274	FALSE	0.999097	FALSE	0.924405	FALSE	0.918717	0.266903	FALSE	0.772223	FALSE	0.794223	FALSE	0.77491
4479	P38570	ITGAE	integrin subunit alpha E	[u'NM_002208']	17	3618144	3704438			chr17:3972784G>A (rs12450845)	4.80963e-06	FALSE	chr17:3664729C>T (rs374525538)	0.00761757	FALSE	0.414879	0.10349	0.000137548	0.461256	0.94042	0.113238	0.00118643	0.343314	0.61374	0.61374	FALSE	0.917415	FALSE	0.917255	FALSE	0.870198	FALSE	0.903354	FALSE	0.924405	FALSE	0.918717	0.695255	FALSE	0.933531	FALSE	0.941349	FALSE	0.93422
15822	Q9NQG6	MIEF1	mitochondrial elongation factor 1	[u'NM_019008']	22	39907300	39910325			chr22:39520815A>G (rs4821867)	0.00206704	FALSE	chr22:39909847G>A (rs141041315)	0.00753721	FALSE	0.832791	0.279397	0.00196144	0.399438	0.995414	0.0395097	0.00261332	0.745543	0.613775	0.613775	FALSE	0.917415	FALSE	0.917255	FALSE	0.844462	FALSE	0.980211	FALSE	0.924405	FALSE	0.918717	0.021609	FALSE	0.39749	FALSE	0.441439	FALSE	0.404604
14438	Q9BVT8	TMUB1	transmembrane and ubiquitin like domain containing 1	[u'NM_031434']	7	150778639	150779650			chr7:150755173T>G (rs2069443)	3.6871e-05	FALSE	chr7:150779567C>A (rs552342919)	0.13841	FALSE	0.990278	0.0715524	0.000673233	0.358726	0.999987	0.00262564	-0.000405228	0.748448	0.613792	0.613792	FALSE	0.917415	FALSE	0.917255	FALSE	0.820732	FALSE	0.980696	FALSE	0.924405	FALSE	0.918717	0.726395	FALSE	0.938119	FALSE	0.944471	FALSE	0.938677
6370	Q10981	FUT2	fucosyltransferase 2	[u'NM_000511']	19	49206214	49207242			chr19:49605705G>A (rs73046792)	0.00138479	FALSE	chr19:49206874C>T (rs1800029)	0.0141437	FALSE	0.20958	0.397196	0.00226654	0.922784	0.353197	0.377356	0.0023162	0.737685	0.613807	0.613807	FALSE	0.917415	FALSE	0.917255	FALSE	0.987711	FALSE	0.979181	FALSE	0.924405	FALSE	0.918717	0.0468492	FALSE	0.508852	FALSE	0.547903	FALSE	0.5148
4708	P46093	GPR4	G protein-coupled receptor 4	[u'NM_005282']	19	46094039	46095124			chr19:45992203G>T (rs74368484)	0.00112423	FALSE	chr19:46094095C>T (rs200530342)	0.122723	FALSE	0.999559	0.0122793	0.000642604	0.416691	1	1.6455e-05	-0.000257616	0.589769	0.613907	0.613907	FALSE	0.917415	FALSE	0.917255	FALSE	0.850411	FALSE	0.957191	FALSE	0.924422	FALSE	0.918717	0.738828	FALSE	0.941529	FALSE	0.94725	FALSE	0.942041
16235	Q9NX14	NDUFB11	NADH:ubiquinone oxidoreductase subunit B11	[u'NM_019056']	X	47001719	47004078			chrX:46544025A>G (rs28445915)	0.00104588	FALSE	chrX:47003955C>T (rs376676929)	0.407226	FALSE	0.998343	0.0274697	0.00927509	0.899765	0.999533	0.0145433	-0.0148811	0.376733	0.613933	0.613933	FALSE	0.917415	FALSE	0.917255	FALSE	0.983692	FALSE	0.908117	FALSE	0.924422	FALSE	0.918717	0.815066	FALSE	0.961232	FALSE	0.96436	FALSE	0.961628
12061	Q8TDP1	RNASEH2C	ribonuclease H2 subunit C	[u'NM_032193']	11	65487257	65488229			chr11:65715204G>A (rs71455793)	1.23356e-12	TRUE	chr11:65487867C>T (rs554234154)	0.0331857	FALSE	0.999034	0.0182452	-0.00463847	0.490597	1	0.000182865	0.000269136	0.501069	0.61396	0.61396	FALSE	0.917415	FALSE	0.917255	FALSE	0.882503	FALSE	0.937514	FALSE		FALSE	0.918717	0.526473	FALSE	0.887134	FALSE		FALSE	0.888308
3716	P20794	MAK	male germ cell associated kinase	[u'NM_005906']	6	10764688	10830881			chr6:10869622T>C (rs75605210)	0.0033706	FALSE	chr6:10791977C>T (rs549436795)	0.00798873	FALSE	0.975088	0.0950714	-0.00082345	0.825852	0.999971	0.00350345	0.000221646	0.329371	0.614045	0.614045	FALSE	0.917431	FALSE	0.917271	FALSE	0.969893	FALSE	0.898308	FALSE	0.924444	FALSE	0.918732	0.326181	FALSE	0.805303	FALSE	0.825388	FALSE	0.807548
11795	Q8NHH9	ATL2	atlastin GTPase 2	[u'NM_022374']	2	38523139	38604402			chr2:38916968T>C (rs200292259)	0.00251675	FALSE	chr2:38546043C>G (rs374368136)	0.00743546	FALSE	0.654378	0.236715	-0.000364227	0.785227	0.951239	0.11975	-0.000963725	0.325997	0.614105	0.614105	FALSE	0.917431	FALSE	0.917271	FALSE	0.96308	FALSE	0.897166	FALSE	0.924444	FALSE	0.918732	0.0271388	FALSE	0.434292	FALSE	0.478818	FALSE	0.441274
10992	Q8N5I3	KCNRG	potassium channel regulator	[u'NM_173605']	13	50589630	50594587			chr13:50761943G>A (Affx-9453681)	3.09116e-06	FALSE	chr13:50589679C>T (rs182933979)	0.0544944	FALSE	0.99303	0.0789548	0.00126956	0.406105	0.999984	0.00378213	-0.000535466	0.563553	0.614127	0.614127	FALSE	0.917431	FALSE	0.917271	FALSE	0.846556	FALSE	0.953354	FALSE	0.924444	FALSE	0.918732	0.521999	FALSE	0.886713	FALSE	0.899679	FALSE	0.887918
11202	Q8N9F0	NAT8L	N-acetyltransferase 8 like	[u'NM_178557']	4	2061239	2065851			chr4:1701317G>A (rs2247341)	2.95133e-06	FALSE	chr4:2062881A>G (rs562996664)	0.191332	FALSE	0.999203	0.0134894	0.00306449	0.786969	1	1.4217e-05	-0.000744995	0.340816	0.614177	0.614177	FALSE	0.917431	FALSE	0.917271	FALSE	0.963215	FALSE	0.902597	FALSE	0.924444	FALSE	0.918732	0.832877	FALSE	0.964947	FALSE	0.967835	FALSE	0.965285
2335	O95932	TGM6	transglutaminase 6	[u'NM_198994']	20	2361615	2413286			chr20:2816891A>C (rs142408621)	0.00129999	FALSE	chr20:2375102C>G (rs139796716)	0.00257196	FALSE	0.719913	0.0849993	0.00140937	0.431083	0.869966	0.0653308	0.00135916	0.8703	0.614296	0.614296	FALSE	0.917465	FALSE	0.917305	FALSE	0.856509	FALSE	0.989911	FALSE	0.924458	FALSE	0.918766	0.303713	FALSE	0.790759	FALSE	0.811105	FALSE	0.79322
14178	Q9BR01	SULT4A1	sulfotransferase family 4A member 1	[u'NM_014351']	22	44221884	44258262			chr22:44112807C>T (rs147122126)	0.00124624	FALSE	chr22:44258200C>G (rs550696475)	0.0197799	FALSE	0.999648	0.0131653	0.00050814	0.326058	1	1.31678e-06	-0.000190844	0.91953	0.614302	0.614302	FALSE	0.917465	FALSE	0.917305	FALSE	0.805691	FALSE	0.995142	FALSE	0.924458	FALSE	0.918766	0.311994	FALSE	0.79778	FALSE	0.818237	FALSE	0.800181
10076	Q86V25	VASH2	vasohibin 2	[u'NM_024749']	1	213124885	213161923			chr1:213147324C>G (rs533306170)	0.00135405	FALSE	chr1:213147324C>G (rs533306170)	0.00135405	FALSE	0.973561	0.0982549	-0.0017856	0.394977	0.999848	0.00634529	0.000108353	0.573077	0.614357	0.614357	FALSE	0.917471	FALSE	0.91731	FALSE	0.841974	FALSE	0.954554	FALSE	0.924458	FALSE	0.918771	0.778396	FALSE	0.951023	FALSE	0.954973	FALSE	0.951398
2615	P04183	TK1	thymidine kinase 1	[u'NM_003258']	17	76170843	76183075			chr17:76251243T>C (rs79304484)	0.00194918	FALSE	chr17:76171168T>C (rs202174305)	0.0128542	FALSE	0.993747	0.0663211	0.00190667	0.467502	0.999993	0.00233454	4.70932e-05	0.522398	0.614636	0.614636	FALSE	0.917616	FALSE	0.917455	FALSE	0.871812	FALSE	0.940869	FALSE	0.924561	FALSE	0.918915	0.704898	FALSE	0.937034	FALSE	0.944083	FALSE	0.937689
926	O14793	MSTN	myostatin	[u'NM_005259']	2	190921987	190927322			chr2:190428384G>A (rs45606432)	0.00318258	FALSE	chr2:190924861A>G (rs143242500)	0.00373544	FALSE	0.980717	0.0921119	0.0019863	0.443487	0.999961	0.00494907	0.00119436	0.510024	0.614637	0.614637	FALSE	0.917616	FALSE	0.917455	FALSE	0.863121	FALSE	0.939056	FALSE	0.924561	FALSE	0.918915	0.266668	FALSE	0.772223	FALSE	0.794223	FALSE	0.77491
15332	Q9H788	SH2D4A	SH2 domain containing 4A	[u'NM_022071']	8	19177059	19252150			chr8:18976033A>G (rs13262508)	0.00237928	FALSE	chr8:19231165T>A (rs552113556)	0.00429681	FALSE	0.715487	0.245374	-0.000354103	0.469253	0.981185	0.0736816	-0.00187476	0.473846	0.614649	0.614649	FALSE	0.917616	FALSE	0.917455	FALSE	0.873032	FALSE	0.932116	FALSE	0.924561	FALSE	0.918915	0.268576	FALSE	0.773397	FALSE	0.795179	FALSE	0.776063
10605	Q8IYN2	TCEAL8	transcription elongation factor A like 8	[u'NM_153333']	X	102508557	102508907			chrX:102189580A>G (rs139247458)	0.00121242	FALSE	chrX:102508846T>C (rs749677518)	0.23394	FALSE	0.99963	0.0131651	0.00533171	0.587217	0.999903	0.00604759	-0.00753562	0.730045	0.614708	0.614708	FALSE	0.917616	FALSE	0.917455	FALSE	0.913501	FALSE	0.977569	FALSE	0.924561	FALSE	0.918915	0.834332	FALSE	0.965233	FALSE	0.968009	FALSE	0.965561
16538	Q9P1V8	SAMD15	sterile alpha motif domain containing 15	[u'NM_001010860']	14	77843762	77857584			chr14:77378978C>T (rs80162244)	0.00116446	FALSE	chr14:77844590G>A (rs184448176)	0.0206916	FALSE	0.674024	0.207984	0.00300641	0.381459	1.00097	0.0708343	-5.76098e-05	0.656947	0.614712	0.614712	FALSE	0.917616	FALSE	0.917455	FALSE	0.83608	FALSE	0.974025	FALSE	0.924561	FALSE	0.918915	0.654272	FALSE	0.924465	FALSE	0.933777	FALSE	0.925328
1787	O75496	GMNN	geminin, DNA replication inhibitor	[u'NM_015895']	6	24777475	24786024			chr6:24495234T>G (rs200793796)	0.000769752	FALSE	chr6:24786005C>T (rs2307303)	0.0501375	FALSE	0.958326	0.142872	-0.0009638	0.49354	1.00048	0.0169949	0.000526616	0.565312	0.614894	0.614894	FALSE	0.917782	FALSE	0.91762	FALSE	0.883728	FALSE	0.953354	FALSE	0.92469	FALSE	0.919079	0.480002	FALSE	0.871059	FALSE	0.88586	FALSE	0.872496
17345	Q9UPM9	B9D1	B9 domain containing 1	[u'NM_015681']	17	19246635	19265882			chr17:18913112A>G (rs73308408)	0.00114199	FALSE	chr17:19246769G>A (rs182767811)	0.0254783	FALSE	0.995841	0.0512105	-0.000983369	0.373849	0.999996	0.000970212	0.000386436	0.624982	0.61498	0.61498	FALSE	0.917782	FALSE	0.91762	FALSE	0.830471	FALSE	0.965912	FALSE	0.92469	FALSE	0.919079	0.150587	FALSE	0.688583	FALSE	0.71971	FALSE	0.692505
14993	Q9H172	ABCG4	ATP binding cassette subfamily G member 4	[u'NM_022169']	11	119020676	119031813			chr11:119003815A>G (rs568673466)	0.00150093	FALSE	chr11:119020719C>T (rs113286118)	0.0329316	FALSE	0.988993	0.0688944	-0.00118207	0.360214	0.999986	0.00265042	-0.000710317	0.682784	0.615025	0.615025	FALSE	0.917782	FALSE	0.91762	FALSE	0.820732	FALSE	0.976133	FALSE	0.92469	FALSE	0.919079	0.161872	FALSE	0.695455	FALSE	0.726604	FALSE	0.699044
10872	Q8N3F8	MICALL1	MICAL like 1	[u'NM_033386']	22	38302430	38336834			chr22:38493186C>T (rs533864050)	0.00110975	FALSE	chr22:38333116C>T (rs575389316)	0.0338184	FALSE	0.905895	0.0923321	0.00148355	0.513532	0.996933	0.0142206	-0.00161036	0.486183	0.615029	0.615029	FALSE	0.917782	FALSE	0.91762	FALSE	0.890407	FALSE	0.93576	FALSE	0.92469	FALSE	0.919079	0.93147	FALSE	0.991087	FALSE	0.99268	FALSE	0.991274
2198	O95445	APOM	apolipoprotein M	[u'NM_019101']	6	31623744	31625863			chr6:31682029G>A (rs805284)	2.23309e-06	FALSE	chr6:31624349A>G (rs191756030)	0.0657355	FALSE	0.995535	0.0593932	0.0016277	0.324416	1	4.66522e-06	0.00163216	0.978058	0.615133	0.615133	FALSE	0.917797	FALSE	0.917635	FALSE	0.804951	FALSE	0.996635	FALSE	0.92469	FALSE	0.919093	0.27737	FALSE	0.777072	FALSE	0.797768	FALSE	0.779736
9234	Q6UXD1	HRCT1	histidine rich carboxyl terminus 1	[u'NM_001039792']	9	35906285	35906629			chr9:36102215G>A (rs148890313)	7.35766e-05	FALSE	chr9:35906313T>G (rs544919035)	0.0138126	FALSE	0.518012	0.362217	-0.00414868	0.445149	0.9637	0.149777	-0.00199656	0.435385	0.615142	0.615142	FALSE	0.917797	FALSE	0.917635	FALSE	0.863949	FALSE	0.922756	FALSE	0.92469	FALSE	0.919093	0.052514	FALSE	0.52274	FALSE	0.562072	FALSE	0.528474
9161	Q6UW60	PCSK4	proprotein convertase subtilisin/kexin type 4	[u'NM_017573']	19	1481761	1490345			chr19:1065007A>C (rs574674874)	0.0012609	FALSE	chr19:1486931C>T (rs184261134)	0.00257841	FALSE	0.851433	0.217521	0.000412607	0.351313	1.00051	0.0256743	-0.00135952	0.682557	0.61531	0.61531	FALSE	0.917886	FALSE	0.917723	FALSE	0.819961	FALSE	0.976133	FALSE	0.924785	FALSE	0.919181	0.418445	FALSE	0.844195	FALSE	0.861017	FALSE	0.846039
11295	Q8NBI2	CYB561A3	cytochrome b561 family member A3	[u'NM_153611']	11	61117874	61124185			chr11:61518237G>A (rs198421)	0.00139132	FALSE	chr11:61118485G>A (rs532050820)	0.105193	FALSE	0.994475	0.0510687	0.0026955	0.493363	1	0.00180762	0.000789146	0.457197	0.61532	0.61532	FALSE	0.917886	FALSE	0.917723	FALSE	0.883588	FALSE	0.928942	FALSE	0.924785	FALSE	0.919181	0.781774	FALSE	0.952225	FALSE	0.956261	FALSE	0.952594
3746	P21399	ACO1	aconitase 1	[u'NM_002197']	9	32405505	32450106			chr9:32528088G>T (rs10758141)	0.00109072	FALSE	chr9:32450026A>T (rs199964011)	0.0093442	FALSE	0.983796	0.0893626	0.00188434	0.39749	1	0.00204028	0.00017656	0.601649	0.615431	0.615431	FALSE	0.917886	FALSE	0.917723	FALSE	0.843633	FALSE	0.960433	FALSE	0.924814	FALSE	0.919181	0.586543	FALSE	0.908558	FALSE	0.919132	FALSE	0.909678
1696	O75200	NPIPB7	nuclear pore complex interacting protein family member B7	[u'NG_023370']	16	28467748	28481759			chr16:28944396C>G (rs2904880)	1.68744e-10	TRUE	chr16:28468295A>G (rs12444033)	0.00125696	FALSE	0.776114	0.350523	0.00430193	0.325267	0.984879	0.0965972	0.00221626	0.803241	0.615451	0.615451	FALSE	0.917886	FALSE	0.917723	FALSE	0.805398	FALSE	0.985626	FALSE		FALSE	0.919181	0.331317	FALSE	0.806843	FALSE		FALSE	0.809035
3275	P12524	MYCL	v-myc avian myelocytomatosis viral oncogene lung carcinoma derived homolog	[u'NM_001033082']	1	40363047	40367106			chr1:39945297C>T (rs2275767)	2.66513e-06	FALSE	chr1:40363054G>C (rs3134614)	0.00928839	FALSE	0.734459	0.0368801	0.000252862	0.375577	0.869582	0.072568	-0.00290403	0.797776	0.615469	0.615469	FALSE	0.917886	FALSE	0.917723	FALSE	0.830775	FALSE	0.985626	FALSE	0.924814	FALSE	0.919181	0.0932625	FALSE	0.607956	FALSE	0.644691	FALSE	0.612605
11339	Q8NC67	NETO2	neuropilin and tolloid like 2	[u'NM_018092']	16	47117135	47177523			chr16:46694506G>A (rs113746010)	0.00624996	FALSE	chr16:47117347T>G (rs199738684)	0.0145276	FALSE	0.995611	0.037205	-0.000758734	0.337359	0.999999	0.00130922	-0.00162721	0.78938	0.615511	0.615511	FALSE	0.917886	FALSE	0.917723	FALSE	0.812023	FALSE	0.985348	FALSE	0.924814	FALSE	0.919181	0.457876	FALSE	0.86162	FALSE	0.877389	FALSE	0.8632
14652	Q9BYQ0	KRTAP9-8	keratin associated protein 9-8	[u'NM_031963']	17	39394304	39394780			chr17:39500394T>C (rs16966701)	0.000472692	FALSE	chr17:39394409T>G (rs532967615)	0.0285815	FALSE	0.337764	0.181197	0.00232978	0.869762	0.808474	0.21949	0.00179017	0.325938	0.615603	0.615603	FALSE	0.917947	FALSE	0.917784	FALSE	0.979815	FALSE	0.897166	FALSE	0.924851	FALSE	0.919241	0.93266	FALSE	0.991087	FALSE	0.99273	FALSE	0.991274
11857	Q8TAD8	SNIP1	Smad nuclear interacting protein 1	[u'NM_024700']	1	38003352	38019830			chr1:38411651G>A (rs41267343)	0.00126844	FALSE	chr1:38006265C>T (rs148010458)	0.0562351	FALSE	0.99798	0.0230376	0.000629017	0.485468	1	0.000264781	-0.00127555	0.494248	0.615713	0.615713	FALSE	0.917967	FALSE	0.917803	FALSE	0.88024	FALSE	0.936895	FALSE	0.924851	FALSE	0.91926	0.461859	FALSE	0.864737	FALSE	0.880559	FALSE	0.866299
17648	Q9Y3B8	REXO2	RNA exonuclease 2	[u'NM_015523']	11	114310251	114320694			chr11:114310379G>A (rs200852670)	0.00183408	FALSE	chr11:114310379G>A (rs200852670)	0.193523	FALSE	0.996934	0.029518	0.00102813	0.527857	0.999997	0.000555498	-0.000961473	0.436892	0.615719	0.615719	FALSE	0.917967	FALSE	0.917803	FALSE	0.896222	FALSE	0.922756	FALSE	0.924851	FALSE	0.91926	0.820171	FALSE	0.962477	FALSE	0.965579	FALSE	0.962857
15728	Q9NPA2	MMP25	matrix metallopeptidase 25	[u'NM_022468']	16	3096919	3109096			chr16:2816519G>A (rs138447860)	0.00102072	FALSE	chr16:3100490C>T (rs574492122)	0.00372948	FALSE	0.857449	0.296274	-0.000394526	0.485183	0.99446	0.0615414	-0.00208723	0.413529	0.615886	0.615886	FALSE	0.918064	FALSE	0.917898	FALSE	0.879914	FALSE	0.91494	FALSE	0.924851	FALSE	0.91935	0.49675	FALSE	0.877126	FALSE	0.891039	FALSE	0.878462
12012	Q8TCZ2	CD99L2	CD99 molecule like 2	[u'NM_031462']	X	149937510	150067061			chrX:150184756G>A (rs5925465)	0.0027032	FALSE	chrX:149945929C>T (rs182874251)	0.00517682	FALSE	0.998474	0.0161321	0.0111235	0.331963	0.999685	0.0061619	-0.0276593	0.670881	0.615995	0.615995	FALSE	0.918064	FALSE	0.917898	FALSE	0.808791	FALSE	0.976133	FALSE	0.924851	FALSE	0.91935	0.283769	FALSE	0.780648	FALSE	0.80078	FALSE	0.783237
14208	Q9BRP1	PDCD2L	programmed cell death 2 like	[u'NM_032346']	19	34895336	34917022			chr19:35066954C>T (rs73036077)	0.00749792	FALSE	chr19:34917015T>C (rs528419101)	0.0475253	FALSE	0.994175	0.0539603	-0.000342437	0.907726	0.999996	0.00163994	-0.000491	0.325882	0.616082	0.616082	FALSE	0.918064	FALSE	0.917898	FALSE	0.985633	FALSE	0.897166	FALSE	0.924851	FALSE	0.91935	0.648484	FALSE	0.924304	FALSE	0.933676	FALSE	0.925191
4145	P30154	PPP2R1B	protein phosphatase 2 scaffold subunit Abeta	[u'NM_002716']	11	111612323	111637085			chr11:111908162T>C (rs627441)	7.7057e-15	TRUE	chr11:111630667C>T (rs201183773)	0.103813	FALSE	0.969591	0.153156	0.00143482	0.327014	0.999878	0.0104899	-8.21446e-05	0.98302	0.616131	0.616131	FALSE	0.918064	FALSE	0.917898	FALSE	0.805814	FALSE	0.997522	FALSE		FALSE	0.91935	0.50454	FALSE	0.878894	FALSE		FALSE	0.880187
14488	Q9BWV2	SPATA9	spermatogenesis associated 9	[u'NM_031952']	5	94994330	95018558			chr5:94956991C>T (rs564595317)	0.0013284	FALSE	chr5:95011280G>A (rs114848300)	0.0729691	FALSE	0.94234	0.180222	0.00265061	0.555169	0.999378	0.0167766	0.00135142	0.398961	0.616208	0.616208	FALSE	0.918064	FALSE	0.917898	FALSE	0.902964	FALSE	0.910078	FALSE	0.924851	FALSE	0.91935	0.793036	FALSE	0.955102	FALSE	0.958955	FALSE	0.955436
13113	Q96F46	IL17RA	interleukin 17 receptor A	[u'NM_014339']	22	17565982	17590707			chr22:17520850T>G (rs2537962)	0.00246846	FALSE	chr22:17589398G>C (rs192300437)	0.0181313	FALSE	0.89921	0.144969	-0.0017593	0.570595	0.997613	0.0169002	0.00223669	0.430253	0.616219	0.616219	FALSE	0.918064	FALSE	0.917898	FALSE	0.908453	FALSE	0.920149	FALSE	0.924851	FALSE	0.91935	0.644	FALSE	0.922654	FALSE	0.932684	FALSE	0.923569
9866	Q7Z602	GPR141	G protein-coupled receptor 141	[u'NM_181791']	7	37779996	37780910			chr7:37960815A>G (Affx-80231941)	0.000371559	FALSE	chr7:37780663C>A (rs143169383)	0.032861	FALSE	0.996652	0.0439094	0.00178308	0.458869	1	7.22898e-05	-0.000870664	0.527016	0.616271	0.616271	FALSE	0.918064	FALSE	0.917898	FALSE	0.870198	FALSE	0.942183	FALSE	0.924851	FALSE	0.91935	0.804563	FALSE	0.957821	FALSE	0.961357	FALSE	0.958183
6878	Q14512	FGFBP1	fibroblast growth factor binding protein 1	[u'NM_005130']	4	15937554	15938255			chr4:16204674A>C (rs73130445)	0.00100322	FALSE	chr4:15937990T>A (rs76765884)	0.0261238	FALSE	0.992802	0.0618502	-0.00227746	0.520473	0.999993	0.00236838	0.000995118	0.433062	0.616358	0.616358	FALSE	0.918064	FALSE	0.917898	FALSE	0.892885	FALSE	0.920863	FALSE	0.924851	FALSE	0.91935	0.113103	FALSE	0.642548	FALSE	0.677578	FALSE	0.646974
12563	Q92681	RSC1A1	regulator of solute carriers 1	[u'NM_006511']	1	15986364	15988214			chr1:16404496G>A (rs114971019)	0.00102443	FALSE	chr1:15987945A>C (rs540216336)	0.00399498	FALSE	0.909545	0.0958768	-0.00333202	0.782345	0.992208	0.0283454	-0.00154775	0.408223	0.616469	0.616469	FALSE	0.918064	FALSE	0.917898	FALSE	0.96308	FALSE	0.914097	FALSE	0.924851	FALSE	0.91935	0.164793	FALSE	0.696687	FALSE	0.727437	FALSE	0.700219
2105	O95185	UNC5C	unc-5 netrin receptor C	[u'NM_003728']	4	96090388	96470008			chr4:96204556C>T (rs11097465)	0.00107972	FALSE	chr4:96123953G>C (rs117896462)	0.00893502	FALSE	0.440182	0.177281	0.0024045	0.876179	0.765911	0.243939	0.00352539	0.374611	0.616511	0.616511	FALSE	0.918064	FALSE	0.917898	FALSE	0.980728	FALSE	0.908117	FALSE	0.924851	FALSE	0.91935	0.21278	FALSE	0.734885	FALSE	0.760721	FALSE	0.737755
15472	Q9HA64	FN3KRP	fructosamine 3 kinase related protein	[u'NM_024619']	17	80674632	80685044			chr17:80459681A>G (rs9910838)	0.00130875	FALSE	chr17:80676893G>A (rs147707874)	0.00365858	FALSE	0.969614	0.118263	-0.000488942	0.71277	0.99988	0.0070621	-0.00331606	0.376	0.616513	0.616513	FALSE	0.918064	FALSE	0.917898	FALSE	0.947102	FALSE	0.908117	FALSE	0.924851	FALSE	0.91935	0.0284309	FALSE	0.444712	FALSE	0.489106	FALSE	0.451679
8572	Q5XKR9	FAM104B	family with sequence similarity 104 member B	[u'NM_138362']	X	55170215	55187589			chrX:54841721G>A (rs765344449)	0.00151327	FALSE	chrX:55172701A>G (rs41306751)	0.103236	FALSE	0.998284	0.0266145	0.00561691	0.454391	0.999492	0.0136935	-0.0185296	0.334592	0.616586	0.616586	FALSE	0.918064	FALSE	0.917898	FALSE	0.867733	FALSE	0.899465	FALSE	0.924851	FALSE	0.91935	0.207819	FALSE	0.732011	FALSE	0.759515	FALSE	0.735016
1971	O76099	OR7C1	olfactory receptor family 7 subfamily C member 1	[u'NM_198944']	19	14909989	14910948			chr19:15230809T>C (rs200136775)	0.00135284	FALSE	chr19:14910363T>A (rs143859032)	0.0691595	FALSE	0.0698519	0.100164	0.00023532	0.516979	0.586626	0.398525	0.00181905	0.552012	0.616586	0.616586	FALSE	0.918064	FALSE	0.917898	FALSE	0.891812	FALSE	0.950981	FALSE	0.924851	FALSE	0.91935	0.606851	FALSE	0.913305	FALSE	0.923109	FALSE	0.914397
6280	Q08554	DSC1	desmocollin 1	[u'NM_004948', u'NM_024421']	18	28710480	28742557			chr18:28439198A>G (rs3910337)	0.00100715	FALSE	chr18:28720174G>A (rs148326131)	0.010385	FALSE	0.765101	0.269135	-0.00117325	0.58873	0.996128	0.0504782	-0.00082592	0.420193	0.616588	0.616588	FALSE	0.918064	FALSE	0.917898	FALSE	0.913639	FALSE	0.916358	FALSE	0.924851	FALSE	0.91935	0.957406	FALSE	0.996882	FALSE	0.997739	FALSE	0.997006
14552	Q9BXP2	SLC12A9	solute carrier family 12 member 9	[u'NM_020246']	7	100451820	100464224			chr7:100482649A>G (rs149587305)	0.0011042	FALSE	chr7:100457623C>T (rs149149897)	0.016678	FALSE	0.972719	0.131797	9.72437e-05	0.442288	0.999958	0.00609368	0.000972632	0.558424	0.616594	0.616594	FALSE	0.918064	FALSE	0.917898	FALSE	0.86273	FALSE	0.953354	FALSE	0.924851	FALSE	0.91935	0.447521	FALSE	0.856589	FALSE	0.872671	FALSE	0.858231
1387	O43827	ANGPTL7	angiopoietin like 7	[u'NM_021146']	1	11249637	11255077			chr1:10750432A>G (rs516243)	0.00147451	FALSE	chr1:11252369G>A (rs28991002)	0.00456289	FALSE	0.977477	0.133315	0.0019288	0.452161	0.999928	0.00805565	-4.08375e-05	0.557521	0.616637	0.616637	FALSE	0.918064	FALSE	0.917898	FALSE	0.866426	FALSE	0.953354	FALSE	0.924851	FALSE	0.91935	0.350212	FALSE	0.816557	FALSE	0.836304	FALSE	0.818684
17415	Q9UQM7	CAMK2A	calcium/calmodulin dependent protein kinase II alpha	[u'NM_015981']	5	149602276	149669188			chr5:149546426A>G (rs2302274)	0.00169273	FALSE	chr5:149644552G>A (rs544705728)	0.173731	FALSE	0.999993	0.00136324	0.0028598	0.747302	1	6.86564e-10	0.0010555	0.346968	0.61673	0.61673	FALSE	0.918064	FALSE	0.917898	FALSE	0.955138	FALSE	0.904416	FALSE	0.924851	FALSE	0.91935	0.747301	FALSE	0.944163	FALSE	0.949523	FALSE	0.944648
12459	Q8WZ69	C11orf40	chromosome 11 open reading frame 40	[u'NM_144663']	11	4592656	4599050			chr11:4929288T>C (rs151110220)	0.00014127	FALSE	chr11:4592732A>G (rs771691106)	0.00906859	FALSE	0.154432	0.357144	-0.000186557	0.840346	0.22513	0.431551	0.00030738	0.446868	0.616771	0.616771	FALSE	0.918064	FALSE	0.917898	FALSE	0.97237	FALSE	0.925871	FALSE	0.924851	FALSE	0.91935	0.436628	FALSE	0.851786	FALSE	0.868345	FALSE	0.853499
6132	Q04637	EIF4G1	eukaryotic translation initiation factor 4 gamma 1	[u'NM_182917']	3	184033585	184052693			chr3:184488916T>C (rs10513798)	0.00102182	FALSE	chr3:184041709A>G (rs62287499)	0.0214619	FALSE	0.698061	0.16727	-0.00386949	0.325562	0.887192	0.0394659	0.00288572	0.520551	0.616783	0.616783	FALSE	0.918064	FALSE	0.917898	FALSE	0.805576	FALSE	0.940869	FALSE	0.924851	FALSE	0.91935	0.190351	FALSE	0.719076	FALSE	0.74723	FALSE	0.722355
8812	Q6K0P9	PYHIN1	pyrin and HIN domain family member 1	[u'NM_152501']	1	158906701	158943553			chr1:159167290A>C (rs3026996)	0.00178321	FALSE	chr1:158908210C>G (rs368112979)	0.0364304	FALSE	0.949838	0.109854	0.000300347	0.465836	0.999808	0.00801864	-0.000409491	0.451893	0.616916	0.616916	FALSE	0.918064	FALSE	0.917898	FALSE	0.871421	FALSE	0.92694	FALSE	0.924851	FALSE	0.91935	0.940704	FALSE	0.992974	FALSE	0.994267	FALSE	0.993141
2065	O95047	OR2A4	olfactory receptor family 2 subfamily A member 4	[u'NM_030908']	6	132021612	132022541			chr6:132031044A>C (rs576369909)	0.000815634	FALSE	chr6:132022376C>T (rs555065166)	0.0105763	FALSE	0.964574	0.172813	0.000767095	0.629701	1.00069	0.0130532	-0.000122792	0.481749	0.616924	0.616924	FALSE	0.918064	FALSE	0.917898	FALSE	0.924692	FALSE	0.934881	FALSE	0.924851	FALSE	0.91935	0.863166	FALSE	0.972437	FALSE	0.974774	FALSE	0.972743
4216	P31350	RRM2	ribonucleotide reductase regulatory subunit M2	[u'NM_001034']	2	10262926	10269510			chr2:9786995G>T (rs62121165)	0.00189858	FALSE	chr2:10269402T>G (rs778621406)	0.247669	FALSE	0.999451	0.0164427	0.00226004	0.326374	1	7.492e-06	-0.00014237	0.951958	0.61693	0.61693	FALSE	0.918064	FALSE	0.917898	FALSE	0.805814	FALSE	0.996137	FALSE	0.924851	FALSE	0.91935	0.101156	FALSE	0.622292	FALSE	0.659085	FALSE	0.626874
13041	Q96E11	MRRF	mitochondrial ribosome recycling factor	[u'NM_138777']	9	125033171	125084893			chr9:125266798G>T (rs12380552)	0.00171667	FALSE	chr9:125033231G>T (rs145127844)	0.0597244	FALSE	0.997389	0.0385315	0.000780274	0.744822	0.999999	0.00171753	-0.00111894	0.361289	0.616969	0.616969	FALSE	0.918064	FALSE	0.917898	FALSE	0.954288	FALSE	0.906125	FALSE	0.924851	FALSE	0.91935	0.776385	FALSE	0.950729	FALSE	0.954694	FALSE	0.951114
14065	Q99929	ASCL2	achaete-scute family bHLH transcription factor 2	[u'NM_005170']	11	2290984	2291562			chr11:2241321A>G (rs10765826)	0.00105351	FALSE	chr11:2291195T>C (rs376558492)	0.213923	FALSE	0.983481	0.051659	0.00331906	0.805173	0.999886	0.00331701	0.00155557	0.363288	0.617175	0.617175	FALSE	0.918104	FALSE	0.917937	FALSE	0.965354	FALSE	0.906483	FALSE	0.924882	FALSE	0.919386	0.94072	FALSE	0.992974	FALSE	0.994267	FALSE	0.993141
14700	Q9BZA7	PCDH11X	protocadherin 11 X-linked	[u'NM_032969']	X	91090504	91873936			chrX:91402220T>C (rs2573905)	0.00220116	FALSE	chrX:91132845T>A (rs764288719)	0.0272216	FALSE	0.981854	0.0558794	0.0409774	0.35318	0.996534	0.0199104	-0.0837508	0.797763	0.617328	0.617328	FALSE	0.918104	FALSE	0.917937	FALSE	0.820059	FALSE	0.985626	FALSE	0.924882	FALSE	0.919386	0.069865	FALSE	0.566458	FALSE	0.607018	FALSE	0.572001
14784	Q9C099	LRRCC1	leucine rich repeat and coiled-coil centrosomal protein 1	[u'NM_033402']	8	86019531	86057743			chr8:85556365C>A (rs118145733)	0.00323206	FALSE	chr8:86048189G>T (rs532088365)	0.0119346	FALSE	0.836021	0.236907	-0.000665456	0.968953	0.997611	0.0474091	-0.00200806	0.326739	0.617341	0.617341	FALSE	0.918104	FALSE	0.917937	FALSE	0.996241	FALSE	0.898002	FALSE	0.924882	FALSE	0.919386	0.0556108	FALSE	0.530906	FALSE	0.569508	FALSE	0.536476
16758	Q9UDW1	UQCR10	ubiquinol-cytochrome c reductase, complex III subunit X	[u'NM_013387']	22	30163388	30165705			chr22:30088671T>C (rs2267152)	4.29661e-08	TRUE	chr22:30163526A>G (rs76013375)	0.0208288	FALSE	0.975526	0.0769358	-0.00205502	0.63679	0.999677	0.00735906	-0.00299051	0.430716	0.617364	0.617364	FALSE	0.918104	FALSE	0.917937	FALSE	0.926409	FALSE	0.920149	FALSE		FALSE	0.919386	0.515768	FALSE	0.884549	FALSE		FALSE	0.885789
10081	Q86V59	PNMAL1	paraneoplastic Ma antigen family like 1	[u'NM_018215']	19	46971821	46974292			chr19:46823777C>A (rs146803876)	0.00153325	FALSE	chr19:46973322G>A (rs369412104)	0.0584541	FALSE	0.875475	0.293029	-0.000144544	0.891033	0.996725	0.0526846	0.000472098	0.348653	0.617374	0.617374	FALSE	0.918104	FALSE	0.917937	FALSE	0.982219	FALSE	0.904955	FALSE	0.924882	FALSE	0.919386	0.479166	FALSE	0.87086	FALSE	0.885847	FALSE	0.872308
11443	Q8NE86	MCU	mitochondrial calcium uniporter	[u'NM_138357']	10	74451910	74645577			chr10:73983800G>A (rs368465315)	0.00611808	FALSE	chr10:74644093C>T (rs536802096)	0.0956256	FALSE	0.99966	0.00716235	-0.000516907	0.330418	1	4.46504e-05	-0.00163325	0.836697	0.617416	0.617416	FALSE	0.918104	FALSE	0.917937	FALSE	0.807239	FALSE	0.987636	FALSE	0.924882	FALSE	0.919386	0.82062	FALSE	0.962565	FALSE	0.965625	FALSE	0.962944
6287	Q08828	ADCY1	adenylate cyclase 1	[u'NM_021116']	7	45614143	45753591			chr7:45335689G>A (rs2331228)	0.00277887	FALSE	chr7:45753493C>T (rs529767948)	0.00825721	FALSE	0.983822	0.0643904	-0.00188673	0.797068	0.999987	0.00251304	-0.00184478	0.341822	0.617454	0.617454	FALSE	0.918104	FALSE	0.917937	FALSE	0.964587	FALSE	0.902788	FALSE	0.924882	FALSE	0.919386	0.821608	FALSE	0.962697	FALSE	0.965718	FALSE	0.963072
13425	Q96L08	SUSD3	sushi domain containing 3	[u'NM_145006']	9	95821025	95847026			chr9:96138557A>G (Affx-34400890)	0.00132821	FALSE	chr9:95846859C>T (rs137854973)	0.0301421	FALSE	0.857218	0.238656	-0.000213524	0.36423	0.993511	0.0503471	-0.00130938	0.846457	0.617459	0.617459	FALSE	0.918104	FALSE	0.917937	FALSE	0.823261	FALSE	0.988497	FALSE	0.924882	FALSE	0.919386	0.658151	FALSE	0.925241	FALSE	0.934206	FALSE	0.926084
16250	Q9NX61	TMEM161A	transmembrane protein 161A	[u'NM_017814']	19	19230742	19249237			chr19:18915988A>G (rs2313048)	0.00111963	FALSE	chr19:19231869C>T (rs140207829)	0.041154	FALSE	0.967723	0.0974903	-0.00187028	0.374432	0.999643	0.00849758	-0.000882584	0.603622	0.617478	0.617478	FALSE	0.918104	FALSE	0.917937	FALSE	0.830471	FALSE	0.960851	FALSE	0.924882	FALSE	0.919386	0.185836	FALSE	0.717155	FALSE	0.746451	FALSE	0.720594
8335	Q5TA45	INTS11	integrator complex subunit 11	[u'NM_017871']	1	1247242	1259988			chr1:1141927C>T (rs551133267)	0.0012448	FALSE	chr1:1255888A>G (rs537590378)	0.0113121	FALSE	0.997383	0.0230217	0.00150108	0.465912	1.00001	0.000104312	-0.000531868	0.503887	0.617521	0.617521	FALSE	0.918104	FALSE	0.917937	FALSE	0.871421	FALSE	0.937514	FALSE	0.924882	FALSE	0.919386	0.912709	FALSE	0.986036	FALSE	0.987764	FALSE	0.986216
16462	Q9NZT1	CALML5	calmodulin like 5	[u'NM_017422']	10	5540964	5541401			chr10:6005674G>A (rs3136614)	0.00143725	FALSE	chr10:5541326C>T (rs61164868)	0.00272139	FALSE	0.453609	0.445969	0.00109762	0.499211	0.935716	0.22555	-0.00127675	0.390699	0.617562	0.617562	FALSE	0.918104	FALSE	0.917937	FALSE	0.885307	FALSE	0.90922	FALSE	0.924882	FALSE	0.919386	0.0205043	FALSE	0.388524	FALSE	0.433024	FALSE	0.39575
12615	Q92832	NELL1	neural EGFL like 1	[u'NM_006157']	11	20691270	21596565			chr11:20217304A>C (rs12805858)	1.8369e-05	FALSE	chr11:20968970G>A (rs141323787)	0.0195278	FALSE	0.617396	0.143296	-0.00396867	0.980589	0.88633	0.120964	-0.000931226	0.332186	0.617775	0.617775	FALSE	0.918264	FALSE	0.918096	FALSE	0.99769	FALSE	0.898474	FALSE	0.924991	FALSE	0.919545	0.380236	FALSE	0.82976	FALSE	0.847688	FALSE	0.831795
13318	Q96JA3	PLEKHA8	pleckstrin homology domain containing A8	[u'NM_032639']	7	30068379	30118400			chr7:30492603C>A (rs201910425)	0.00143627	FALSE	chr7:30101538A>G (rs189222801)	0.0681394	FALSE	0.990701	0.0588661	0.00225845	0.956663	1	0.00155308	-0.000872022	0.328257	0.61779	0.61779	FALSE	0.918264	FALSE	0.918096	FALSE	0.993984	FALSE	0.898308	FALSE	0.924991	FALSE	0.919545	0.571007	FALSE	0.901162	FALSE	0.911878	FALSE	0.902346
3882	P23582	NPPC	natriuretic peptide C	[u'NM_024409']	2	232790138	232790959		0	chr2:232653481A>ACT (rs3830626)	0.00138891	FALSE	chr2:232790374C>T (rs528456765)	0.0286696	FALSE	0.999957	0.00172663	-0.0002991	0.739021	1	2.20036e-06	-0.000995669	0.353468	0.617897	0.617897	FALSE	0.918264	FALSE	0.918096	FALSE	0.953405	FALSE	0.905179	FALSE	0.924991	FALSE	0.919545	0.527839	FALSE	0.887507	FALSE	0.900454	FALSE	0.888673
15225	Q9H4M7	PLEKHA4	pleckstrin homology domain containing A4	[u'NM_001161354']	19	49340549	49370877			chr19:49605705G>A (rs73046792)	0.00138479	FALSE	chr19:49362832C>T (rs528180011)	0.00315967	FALSE	0.847253	0.138009	0.00262943	0.357462	0.989199	0.0429212	0.0019926	0.648663	0.617945	0.617945	FALSE	0.918264	FALSE	0.918096	FALSE	0.820222	FALSE	0.971322	FALSE	0.924991	FALSE	0.919545	0.89459	FALSE	0.980899	FALSE	0.983099	FALSE	0.981126
14669	Q9BYS1	KRTAP1-5	keratin associated protein 1-5	[u'NM_031957']	17	39182886	39183407			chr17:39500394T>C (rs16966701)	0.000472692	FALSE	chr17:39183011AG>A (17:39183011_AG_A)	0.0255105	FALSE	0.817578	0.367615	-0.00130668	0.895271	0.992451	0.0856527	-0.00233589	0.354469	0.617949	0.617949	FALSE	0.918264	FALSE	0.918096	FALSE	0.982602	FALSE	0.905179	FALSE	0.924991	FALSE	0.919545	0.055847	FALSE	0.531554	FALSE	0.570226	FALSE	0.537107
10642	Q8IZ20	ZNF683	zinc finger protein 683	[u'NM_173574']	1	26688145	26695062			chr1:26360263A>G (rs561689802)	0.00142504	FALSE	chr1:26689533C>T (rs202155950)	0.0319134	FALSE	0.59977	0.31034	-0.000644945	0.587581	0.980509	0.109488	-0.00082966	0.428382	0.617979	0.617979	FALSE	0.918264	FALSE	0.918096	FALSE	0.91355	FALSE	0.919439	FALSE	0.924991	FALSE	0.919545	0.597045	FALSE	0.910887	FALSE	0.921163	FALSE	0.912026
4598	P42338	PIK3CB	phosphatidylinositol-4,5-bisphosphate 3-kinase catalytic subunit beta	[u'NM_001256045']	3	138374234	138478185			chr3:138061954G>A (rs9845672)	0.000620392	FALSE	chr3:138478130G>A (rs148660928)	0.0282998	FALSE	0.988962	0.0580476	-0.00222863	0.365859	0.999993	0.00124721	0.00241627	0.7706	0.61819	0.61819	FALSE	0.918391	FALSE	0.918223	FALSE	0.823806	FALSE	0.983278	FALSE	0.925093	FALSE	0.919671	0.276414	FALSE	0.776734	FALSE	0.797426	FALSE	0.779414
6717	Q13740	ALCAM	activated leukocyte cell adhesion molecule	[u'NM_001627']	3	105086253	105290780			chr3:104645596A>G (rs74709651)	0.00113083	FALSE	chr3:105253645G>A (rs10933819)	0.0127803	FALSE	0.768475	0.214774	0.00103337	0.336276	0.989698	0.0573518	-0.00085468	0.760815	0.618214	0.618214	FALSE	0.918391	FALSE	0.918223	FALSE	0.81166	FALSE	0.98206	FALSE	0.925093	FALSE	0.919671	0.77712	FALSE	0.950934	FALSE	0.954859	FALSE	0.951318
14909	Q9H089	LSG1	large 60S subunit nuclear export GTPase 1	[u'NM_018385']	3	194362800	194392891			chr3:194697639C>T (rs73204875)	0.00104774	FALSE	chr3:194373711T>A (rs201637957)	0.00785773	FALSE	0.72879	0.203153	-0.000816077	0.328541	0.941836	0.0703744	0.00116772	0.79176	0.618219	0.618219	FALSE	0.918391	FALSE	0.918223	FALSE	0.806655	FALSE	0.985348	FALSE	0.925093	FALSE	0.919671	0.315011	FALSE	0.800688	FALSE	0.820963	FALSE	0.803069
8465	Q5VUE5	C1orf53	chromosome 1 open reading frame 53	[u'NM_001024594']	1	197871780	197876347			chr1:197480986C>T (rs10494755)	0.000302371	FALSE	chr1:197875004T>A (rs186521541)	0.0377696	FALSE	0.995973	0.0426463	0.00118187	0.545627	0.999992	0.00201729	-0.00233817	0.419265	0.618284	0.618284	FALSE	0.918411	FALSE	0.918243	FALSE	0.901715	FALSE	0.916358	FALSE	0.925105	FALSE	0.919691	0.722343	FALSE	0.937692	FALSE	0.944083	FALSE	0.938254
12268	Q8WV92	MITD1	microtubule interacting and trafficking domain containing 1	[u'NM_138798']	2	99785841	99797444			chr2:99551739T>C (rs13396750)	0.00121738	FALSE	chr2:99797416G>A (rs180906983)	0.0769836	FALSE	0.999799	0.00587216	2.56196e-05	0.326847	1	5.1817e-06	-0.00267764	0.911185	0.61836	0.61836	FALSE	0.918447	FALSE	0.918279	FALSE	0.805814	FALSE	0.993959	FALSE	0.925132	FALSE	0.919727	0.650352	FALSE	0.924313	FALSE	0.933676	FALSE	0.925191
1344	O43687	AKAP7	A-kinase anchoring protein 7	[u'NM_004842']	6	131571708	131602863			chr6:132031044A>C (rs576369909)	0.000815634	FALSE	chr6:131602856A>G (rs540604847)	0.0115683	FALSE	0.991305	0.0752392	0.0011782	0.396634	0.999981	0.00329711	0.00102807	0.592363	0.61842	0.61842	FALSE	0.918459	FALSE	0.918291	FALSE	0.843285	FALSE	0.95826	FALSE	0.925136	FALSE	0.919738	0.566714	FALSE	0.900259	FALSE	0.911031	FALSE	0.901457
1293	O43524	FOXO3	forkhead box O3	[u'NM_001455']	6	108882412	108986055			chr6:108774944G>T (rs80053007)	1.54202e-08	TRUE	chr6:108985561G>A (rs535867091)	0.0232232	FALSE	0.967624	0.0879443	0.00735342	0.342119	0.999619	0.00868114	0.00405408	0.893976	0.618571	0.618571	FALSE	0.918607	FALSE	0.918439	FALSE	0.814179	FALSE	0.993281	FALSE		FALSE	0.919886	0.156569	FALSE	0.691442	FALSE		FALSE	0.695164
6661	Q13542	EIF4EBP2	eukaryotic translation initiation factor 4E binding protein 2	[u'NM_004096']	10	72164158	72181500			chr10:72396831G>A (rs7894520)	0.00226915	FALSE	chr10:72164213C>G (rs574235887)	0.116627	FALSE	0.998346	0.0186329	-0.00179831	0.360741	1	0.0001055	0.000382574	0.699894	0.618729	0.618729	FALSE	0.918766	FALSE	0.918597	FALSE	0.820732	FALSE	0.977151	FALSE	0.925438	FALSE	0.920045	0.667091	FALSE	0.926922	FALSE	0.935375	FALSE	0.927722
9823	Q7Z4S9	SH2D6	SH2 domain containing 6	[u'NM_198482']	2	85662079	85663702			chr2:85866498A>G (rs533368995)	0.00110575	FALSE	chr2:85663613G>A (rs545657895)	0.00524886	FALSE	0.998791	0.0256931	0.000148398	0.651602	1	9.13381e-05	-0.00122491	0.390659	0.618893	0.618893	FALSE	0.918825	FALSE	0.918664	FALSE	0.931555	FALSE	0.90922	FALSE	0.925438	FALSE	0.920085	0.555059	FALSE	0.895573	FALSE	0.907053	FALSE	0.896836
16471	Q9NZW5	MPP6	membrane palmitoylated protein 6	[u'NM_001303037']	7	24663287	24727230			chr7:24406742T>C (rs6461799)	0.00120754	FALSE	chr7:24690165T>C (rs186489100)	0.0186394	FALSE	0.995992	0.0366195	0.000852326	0.401081	0.999995	0.00128272	-0.000457299	0.647409	0.618924	0.618924	FALSE	0.918825	FALSE	0.918664	FALSE	0.844462	FALSE	0.970938	FALSE	0.925438	FALSE	0.920085	0.445313	FALSE	0.855953	FALSE	0.872155	FALSE	0.857612
301	A6NHY2	ANKDD1B	ankyrin repeat and death domain containing 1B	[u'NM_001276713']	5	74907460	74966862			chr5:75295927T>C (rs79797497)	0.00107282	FALSE	chr5:74959237G>T (rs554714584)	0.00472834	FALSE	0.0630577	0.203769	-0.00907883	0.523191	0.423792	0.439428	-0.0115919	0.352193	0.618929	0.618929	FALSE	0.918825	FALSE	0.918664	FALSE	0.894265	FALSE	0.905179	FALSE	0.925438	FALSE	0.920085	0.357053	FALSE	0.820165	FALSE	0.840221	FALSE	0.822233
11636	Q8NGG5	OR8K1	olfactory receptor family 8 subfamily K member 1	[u'NM_001002907']	11	56113515	56114471			chr11:56431792A>G (rs149636006)	0.00137956	FALSE	chr11:56113516T>C (rs1905055)	0.00778665	FALSE	0.111694	0.314222	-0.00323485	0.328753	0.302585	0.415678	-0.00233583	0.522356	0.619127	0.619127	FALSE	0.918825	FALSE	0.918727	FALSE	0.806755	FALSE	0.940869	FALSE	0.925438	FALSE	0.920085	0.381267	FALSE	0.82976	FALSE	0.847688	FALSE	0.831795
2248	O95644	NFATC1	nuclear factor of activated T-cells 1	[u'NM_172390']	18	77156225	77287574			chr18:77288806T>C (rs9518)	0.000642666	FALSE	chr18:77287531A>G (rs200791619)	0.00699747	FALSE	0.755646	0.161736	-0.00243942	0.842261	0.968934	0.0682322	-0.00280097	0.329313	0.619146	0.619146	FALSE	0.918825	FALSE	0.918727	FALSE	0.97237	FALSE	0.898308	FALSE	0.925438	FALSE	0.920085	0.32157	FALSE	0.804736	FALSE	0.825127	FALSE	0.807055
17405	Q9UQB8	BAIAP2	BAI1 associated protein 2	[u'NM_001144888']	17	79009055	79090102			chr17:78806000G>A (rs35867023)	0.00112403	FALSE	chr17:79077822C>T (rs528172800)	0.016634	FALSE	0.928146	0.1104	0.000733677	0.400711	0.996167	0.0233834	0.000800074	0.489986	0.619228	0.619228	FALSE	0.918825	FALSE	0.918727	FALSE	0.844462	FALSE	0.93576	FALSE	0.925438	FALSE	0.920085	0.757999	FALSE	0.946902	FALSE	0.951629	FALSE	0.94734
2756	P06732	CKM	creatine kinase, M-type	[u'NM_001824']	19	45810011	45822971			chr19:45411941T>C (rs429358)	5.87889e-06	FALSE	chr19:45818749C>T (rs146705516)	0.00296484	FALSE	0.917458	0.258353	0.00145823	0.373094	0.999615	0.0228111	0.000499012	0.722618	0.61931	0.61931	FALSE	0.918825	FALSE	0.918727	FALSE	0.830263	FALSE	0.977569	FALSE	0.925438	FALSE	0.920085	0.68163	FALSE	0.930129	FALSE	0.938071	FALSE	0.930873
9246	Q6UXH9	PAMR1	peptidase domain containing associated with muscle regeneration 1	[u'NM_015430']	11	35453907	35547133			chr11:35500365G>A (rs4638283)	0.0026254	FALSE	chr11:35489548C>T (rs376923695)	0.0154801	FALSE	0.782596	0.3164	-0.00018205	0.499045	0.98542	0.0908334	0.00202865	0.596846	0.619317	0.619317	FALSE	0.918825	FALSE	0.918727	FALSE	0.885307	FALSE	0.959132	FALSE	0.925438	FALSE	0.920085	0.0240383	FALSE	0.415087	FALSE	0.458047	FALSE	0.421969
3990	P26440	IVD	isovaleryl-CoA dehydrogenase	[u'NM_001159508']	15	40698029	40710459			chr15:40735159C>T (rs75855252)	0.00102098	FALSE	chr15:40707135A>C (rs552272986)	0.0206406	FALSE	0.989809	0.0874689	-0.000997952	0.50969	0.999995	0.00231106	0.000532422	0.482626	0.61947	0.61947	FALSE	0.918825	FALSE	0.918727	FALSE	0.889781	FALSE	0.935275	FALSE	0.925438	FALSE	0.920085	0.67276	FALSE	0.927788	FALSE	0.935997	FALSE	0.928565
2776	P07148	FABP1	fatty acid binding protein 1	[u'NM_001443']	2	88422576	88427536			chr2:88407960G>T (rs200376153)	0.00479606	FALSE	chr2:88424048A>T (rs200365760)	0.28994	FALSE	0.660271	0.324224	0.000173562	0.344354	0.948911	0.157345	0.001957	0.95761	0.619494	0.619494	FALSE	0.918825	FALSE	0.918727	FALSE	0.816502	FALSE	0.996137	FALSE	0.925438	FALSE	0.920085	0.482226	FALSE	0.871946	FALSE	0.886804	FALSE	0.873379
6869	Q14457	BECN1	beclin 1	[u'NM_003766']	17	40962781	40975895			chr17:41244435T>C (rs16941)	0.00100632	FALSE	chr17:40970264C>T (rs138937709)	0.00450537	FALSE	0.994646	0.0575326	0.00352675	0.343779	0.999995	0.00175662	0.00107452	0.778704	0.619532	0.619532	FALSE	0.918825	FALSE	0.918727	FALSE	0.816215	FALSE	0.984361	FALSE	0.925438	FALSE	0.920085	0.242525	FALSE	0.757673	FALSE	0.780981	FALSE	0.760567
13432	Q96L46	CAPNS2	calpain small subunit 2	[u'NM_032330']	16	55600669	55601412			chr16:55725541A>G (rs36013)	0.00124852	FALSE	chr16:55601312G>A (rs552685651)	0.0207454	FALSE	0.986688	0.100372	0.00165114	0.879928	0.999989	0.00281658	0.00132192	0.331737	0.619588	0.619588	FALSE	0.918825	FALSE	0.918727	FALSE	0.98087	FALSE	0.898434	FALSE	0.925438	FALSE	0.920085	0.944888	FALSE	0.993636	FALSE	0.994979	FALSE	0.993791
7805	Q4VC44	FLYWCH1	FLYWCH-type zinc finger 1	[u'NM_032296']	16	2979687	2998725			chr16:2816519G>A (rs138447860)	0.00102072	FALSE	chr16:2987370C>A (rs561697053)	0.00361902	FALSE	0.96139	0.132557	-0.00159824	0.36563	1.00003	0.0056904	0.0020181	0.719021	0.619689	0.619689	FALSE	0.918825	FALSE	0.918727	FALSE	0.823675	FALSE	0.977569	FALSE	0.925438	FALSE	0.920085	0.818531	FALSE	0.961807	FALSE	0.964981	FALSE	0.962192
15984	Q9NS66	GPR173	G protein-coupled receptor 173	[u'NM_018969']	X	53105804	53106922			chrX:52842271T>G (rs144285224)	0.00044196	FALSE	chrX:53106056C>T (rs148073358)	0.120374	FALSE	0.997581	0.0216707	0.0138854	0.522596	0.999369	0.0102631	-0.0324666	0.329942	0.619745	0.619745	FALSE	0.918825	FALSE	0.918727	FALSE	0.894051	FALSE	0.898308	FALSE	0.925438	FALSE	0.920085	0.0453922	FALSE	0.504484	FALSE	0.543294	FALSE	0.510578
267	A6NGC4	TLCD2	TLC domain containing 2	[u'NM_001164407']	17	1611067	1613536			chr17:1612777G>C (rs11078594)	5.25196e-10	TRUE	chr17:1611432C>T (rs188285575)	0.0150149	FALSE	0.966563	0.146334	0.00221676	0.45613	0.999857	0.00958012	-0.00206807	0.478787	0.61976	0.61976	FALSE	0.918825	FALSE	0.918727	FALSE	0.868799	FALSE	0.934647	FALSE		FALSE	0.920085	0.456756	FALSE	0.861186	FALSE		FALSE	0.862767
17389	Q9UQ05	KCNH4	potassium voltage-gated channel subfamily H member 4	[u'NM_012285']	17	40312061	40332963			chr17:40427147G>A (rs8080122)	1.36411e-05	FALSE	chr17:40328122G>A (rs537747952)	0.00713397	FALSE	0.991826	0.0497789	0.00303858	0.579493	1.00001	0.000532154	-0.00183706	0.438187	0.61991	0.61991	FALSE	0.918825	FALSE	0.918727	FALSE	0.910684	FALSE	0.923188	FALSE	0.925438	FALSE	0.920085	0.841054	FALSE	0.967052	FALSE	0.969634	FALSE	0.967363
2868	P08473	MME	membrane metalloendopeptidase	[u'NM_000902']	3	154801957	154898245			chr3:155081143T>C (rs12492355)	0.0015769	FALSE	chr3:154865005T>C (rs200308207)	0.0884332	FALSE	0.975814	0.0862449	-0.00039849	0.400699	0.999944	0.00374462	0.00199542	0.603997	0.619926	0.619926	FALSE	0.918825	FALSE	0.918727	FALSE	0.844462	FALSE	0.960851	FALSE	0.925438	FALSE	0.920085	0.0233107	FALSE	0.411716	FALSE	0.455812	FALSE	0.418729
12733	Q969J5	IL22RA2	interleukin 22 receptor subunit alpha 2	[u'NM_052962']	6	137466764	137482886			chr6:137681707A>G (rs2176978)	0.00179874	FALSE	chr6:137476123A>G (rs200184117)	0.0103164	FALSE	0.928645	0.240649	0.00162903	0.331969	0.999154	0.0277508	0.00214419	0.819551	0.619993	0.619993	FALSE	0.918825	FALSE	0.918727	FALSE	0.808791	FALSE	0.986538	FALSE	0.925438	FALSE	0.920085	0.219782	FALSE	0.738475	FALSE	0.763895	FALSE	0.741392
3768	P21781	FGF7	fibroblast growth factor 7	[u'NM_002009']	15	49716495	49776698			chr15:49247681T>G (rs72741925)	0.00334221	FALSE	chr15:49776593C>G (rs565470379)	0.799199	FALSE	1	1.02192e-05	-0.000462637	0.620016	1	0				0.620016	FALSE	0.918825	FALSE		FALSE	0.922333	FALSE		FALSE	0.925438	FALSE	0.920085	0.620015	FALSE	0.915994	FALSE	0.925329	FALSE	0.916998
14118	Q9BQ48	MRPL34	mitochondrial ribosomal protein L34	[u'NM_023937']	19	17416702	17417185			chr19:17330504G>A (rs189793505)	5.60554e-05	FALSE	chr19:17417130C>T (rs201529220)	0.0779245	FALSE	0.993136	0.0616871	-0.00318084	0.460377	0.999992	0.00198633	-0.00371192	0.502834	0.620057	0.620057	FALSE	0.918825	FALSE	0.918727	FALSE	0.870198	FALSE	0.937514	FALSE	0.925438	FALSE	0.920085	0.376634	FALSE	0.827498	FALSE	0.845572	FALSE	0.829486
11379	Q8NCW5	NAXE	NAD(P)HX epimerase	[u'NM_144772']	1	156561597	156563873			chr1:156206158C>T (rs62001899)	0.00116174	FALSE	chr1:156561651G>C (rs7516274)	0.0501082	FALSE	0.69751	0.0241733	-0.00153611	0.432303	0.815159	0.0451423	-0.00300758	0.670175	0.620057	0.620057	FALSE	0.918825	FALSE	0.918727	FALSE	0.856509	FALSE	0.976133	FALSE	0.925438	FALSE	0.920085	0.410193	FALSE	0.842848	FALSE	0.86026	FALSE	0.844661
10229	Q86XR2	FAM129C	family with sequence similarity 129 member C	[u'NM_173544']	19	17634248	17664369			chr19:17330504G>A (rs189793505)	5.60554e-05	FALSE	chr19:17648265C>T (rs148620566)	0.0176024	FALSE	0.291443	0.0706799	0.00089936	0.61971	0.578458	0.118623	8.68335e-05	0.451355	0.620059	0.620059	FALSE	0.918825	FALSE	0.918727	FALSE	0.922113	FALSE	0.92694	FALSE	0.925438	FALSE	0.920085	0.593526	FALSE	0.910665	FALSE	0.920884	FALSE	0.911739
455	A8MUM7	LGALS16	galectin 16	[u'NM_001190441']	19	40146602	40151157			chr19:40519905G>C (rs2111543)	0.000973793	FALSE	chr19:40149171G>A (rs116331309)	0.0262417	FALSE	0.101794	0.00613972	0.000201001	0.336735	0.150236	0.029982	-0.000512095	0.46629	0.620071	0.620071	FALSE	0.918825	FALSE	0.918727	FALSE	0.811708	FALSE	0.930672	FALSE	0.925438	FALSE	0.920085	0.37519	FALSE	0.82676	FALSE	0.84472	FALSE	0.828757
4897	P49593	PPM1F	protein phosphatase, Mg2+/Mn2+ dependent 1F	[u'NM_014634']	22	22277468	22300420			chr22:21965243T>C (rs567504051)	0.00232978	FALSE	chr22:22294015C>T (rs200384965)	0.00653543	FALSE	0.740541	0.390575	-1.34391e-06	0.426634	0.985149	0.111448	0.00198455	0.702433	0.620081	0.620081	FALSE	0.918825	FALSE	0.918727	FALSE	0.855679	FALSE	0.977151	FALSE	0.925438	FALSE	0.920085	0.50941	FALSE	0.882388	FALSE	0.895938	FALSE	0.883659
11479	Q8NER1	TRPV1	transient receptor potential cation channel subfamily V member 1	[u'NM_018727']	17	3470112	3495644			chr17:3972784G>A (rs12450845)	4.80963e-06	FALSE	chr17:3476939G>C (rs200534188)	0.0415534	FALSE	0.387511	0.148869	0.00195505	0.517013	0.918359	0.145718	0.00292674	0.717547	0.620094	0.620094	FALSE	0.918825	FALSE	0.918727	FALSE	0.891812	FALSE	0.977227	FALSE	0.925438	FALSE	0.920085	0.150051	FALSE	0.688583	FALSE	0.71971	FALSE	0.692505
9441	Q6ZRV2	FAM83H	family with sequence similarity 83 member H	[u'NM_198488']	8	144808094	144812752			chr8:145247168G>A (rs6988451)	1.59122e-09	TRUE	chr8:144808998C>T (rs201552119)	0.0250715	FALSE	0.605187	0.0786751	0.00373855	0.687257	0.898854	0.0460976	-0.00261057	0.367222	0.620324	0.620324	FALSE	0.918825	FALSE	0.918727	FALSE	0.940718	FALSE	0.907194	FALSE		FALSE	0.920085	0.724807	FALSE	0.937692	FALSE		FALSE	0.938254
6383	Q12778	FOXO1	forkhead box O1	[u'NM_002015']	13	41133663	41240349			chr13:40745693G>A (rs73183592)	0.00103169	FALSE	chr13:41134096G>A (rs70961707)	0.128117	FALSE	0.995121	0.0324383	-0.000638817	0.870471	1	0.000533576	0.0029839	0.33507	0.620391	0.620391	FALSE	0.918825	FALSE	0.918727	FALSE	0.979971	FALSE	0.900089	FALSE	0.925438	FALSE	0.920085	0.842795	FALSE	0.967093	FALSE	0.969634	FALSE	0.967399
7059	Q15056	EIF4H	eukaryotic translation initiation factor 4H	[u'NM_022170']	7	73588714	73609635			chr7:73933890A>G (rs587723725)	0.000127787	FALSE	chr7:73609185T>G (rs200969249)	0.112982	FALSE	0.999156	0.0146586	-0.00194483	0.56376	0.999999	0.000810476	-0.00309955	0.40388	0.620404	0.620404	FALSE	0.918825	FALSE	0.918727	FALSE	0.905343	FALSE	0.91145	FALSE	0.925438	FALSE	0.920085	0.358965	FALSE	0.820572	FALSE	0.840492	FALSE	0.822619
8655	Q68EA5	ZNF57	zinc finger protein 57	[u'NM_173480']	19	2901044	2918284			chr19:2475289A>C (rs3783492)	0.000692622	FALSE	chr19:2917413C>G (rs371789463)	0.0374282	FALSE	0.769193	0.185061	0.00194062	0.556534	0.976466	0.064271	0.00106778	0.444272	0.620423	0.620423	FALSE	0.918825	FALSE	0.918727	FALSE	0.902964	FALSE	0.925738	FALSE	0.925438	FALSE	0.920085	0.294109	FALSE	0.788595	FALSE	0.808597	FALSE	0.791042
10347	Q8IUW5	RELL1	RELT like 1	[u'NM_001085400']	4	37633013	37687909			chr4:38016328A>T (rs202141166)	0.00170832	FALSE	chr4:37651098T>C (rs184268938)	0.009351	FALSE	0.990256	0.0526393	-0.000914972	0.509435	0.999952	0.00295338	0.000415818	0.440228	0.620449	0.620449	FALSE	0.918825	FALSE	0.918727	FALSE	0.889781	FALSE	0.924297	FALSE	0.925438	FALSE	0.920085	0.765354	FALSE	0.948192	FALSE	0.952679	FALSE	0.948616
17491	Q9Y2A7	NCKAP1	NCK associated protein 1	[u'NM_205842']	2	183790433	183902827			chr2:184139076T>C (rs4274569)	0.00238819	FALSE	chr2:183860542G>A (rs543581805)	0.0418943	FALSE	0.760679	0.414632	0.000473987	0.459301	0.982661	0.122771	-0.000728853	0.419193	0.620453	0.620453	FALSE	0.918825	FALSE	0.918727	FALSE	0.870198	FALSE	0.916358	FALSE	0.925438	FALSE	0.920085	0.645893	FALSE	0.923135	FALSE	0.932726	FALSE	0.924036
3150	P10253	GAA	glucosidase alpha, acid	[u'NM_000152']	17	78078386	78093127			chr17:78438637C>T (rs77877786)	0.00112083	FALSE	chr17:78082587A>G (rs200294882)	0.00721815	FALSE	0.589011	0.139204	0.00252845	0.342227	0.930892	0.0903356	-0.00262394	0.83364	0.620468	0.620468	FALSE	0.918825	FALSE	0.918727	FALSE	0.814179	FALSE	0.987636	FALSE	0.925438	FALSE	0.920085	0.180402	FALSE	0.7122	FALSE	0.741442	FALSE	0.715746
2774	P07101	TH	tyrosine hydroxylase	[u'NM_000360']	11	2185466	2193016			chr11:2241321A>G (rs10765826)	0.00105351	FALSE	chr11:2186577G>C (rs564277874)	0.0111436	FALSE	0.865164	0.123155	0.00271483	0.416115	0.984412	0.0417131	0.0019744	0.47982	0.620521	0.620521	FALSE	0.918825	FALSE	0.918727	FALSE	0.850128	FALSE	0.934758	FALSE	0.925438	FALSE	0.920085	0.266255	FALSE	0.772142	FALSE	0.794223	FALSE	0.774842
17457	Q9Y255	PRELID1	PRELI domain containing 1	[u'NM_013237']	5	176730987	176733568			chr5:176516631G>A (rs1966265)	2.29271e-42	TRUE	chr5:176733564T>G (rs141608165)	0.580565	FALSE	0.998415	0.0222968	0.000488531	0.90461	1	2.00648e-05	0.000206267	0.3318	0.620561	0.620561	FALSE	0.918825	FALSE	0.918727	FALSE	0.985144	FALSE	0.898434	FALSE		FALSE	0.920085	0.269778	FALSE	0.77365	FALSE		FALSE	0.776425
17111	Q9UKU9	ANGPTL2	angiopoietin like 2	[u'NM_012098']	9	129851221	129871010			chr9:129886824T>C (rs78683543)	0.001054	FALSE	chr9:129870254G>T (rs140708616)	0.00202851	FALSE	0.779365	0.319841	0.00287889	0.34827	0.985812	0.0808498	0.00289284	0.568874	0.620605	0.620605	FALSE	0.918825	FALSE	0.918727	FALSE	0.818449	FALSE	0.953354	FALSE	0.925438	FALSE	0.920085	0.895396	FALSE	0.980969	FALSE	0.983133	FALSE	0.981193
10775	Q8N187	CARF	calcium responsive transcription factor	[u'NM_001104586']	2	203806626	203848344			chr2:204121063C>G (rs72938315)	0.00117231	FALSE	chr2:203817297C>T (rs115268453)	0.0502116	FALSE	0.964786	0.0991547	0.00439801	0.374704	0.999391	0.010039	-0.000900537	0.80866	0.620661	0.620661	FALSE	0.918825	FALSE	0.918727	FALSE	0.830585	FALSE	0.985626	FALSE	0.925438	FALSE	0.920085	0.653725	FALSE	0.924465	FALSE	0.933723	FALSE	0.925328
10945	Q8N4N3	KLHL36	kelch like family member 36	[u'NM_001303451']	16	84684474	84695736			chr16:84215455G>A (rs201826585)	0.00199862	FALSE	chr16:84695681G>A (rs772394247)	0.00949844	FALSE	0.988783	0.0608707	-0.00339259	0.806522	1	0.0013955	0.000874174	0.340609	0.620767	0.620767	FALSE	0.918825	FALSE	0.918727	FALSE	0.965439	FALSE	0.902597	FALSE	0.925438	FALSE	0.920085	0.765342	FALSE	0.948192	FALSE	0.952679	FALSE	0.948616
4500	P40126	DCT	dopachrome tautomerase	[u'NM_001129889']	13	95092155	95131509			chr13:94806096T>C (rs35790834)	0.00227112	FALSE	chr13:95121057T>C (rs200958297)	0.047103	FALSE	0.995544	0.0489733	-0.00226558	0.741851	1	0.00158426	0.00258851	0.35274	0.620876	0.620876	FALSE	0.918825	FALSE	0.918727	FALSE	0.954216	FALSE	0.905179	FALSE	0.925438	FALSE	0.920085	0.0697799	FALSE	0.566458	FALSE	0.607018	FALSE	0.572001
11432	Q8NE09	RGS22	regulator of G-protein signaling 22	[u'NM_015668']	8	100974670	101118149			chr8:100921303A>G (rs10098852)	0.00268138	FALSE	chr8:101076174T>G (rs73702154)	0.0167631	FALSE	0.969411	0.117217	-0.000716018	0.433932	1.00007	0.00389937	0.000299639	0.56017	0.620908	0.620908	FALSE	0.918825	FALSE	0.918727	FALSE	0.857496	FALSE	0.953354	FALSE	0.925438	FALSE	0.920085	0.759156	FALSE	0.946902	FALSE	0.951629	FALSE	0.94734
1796	O75530	EED	embryonic ectoderm development	[u'NM_003797']	11	85956272	85989564			chr11:85677471A>G (rs17817600)	0.00152899	FALSE	chr11:85977218A>G (rs367891435)	0.042134	FALSE	0.994605	0.0498085	0.00141639	0.886916	0.999995	0.00145965	0.00351061	0.331138	0.620931	0.620931	FALSE	0.918825	FALSE	0.918727	FALSE	0.981989	FALSE	0.898434	FALSE	0.925438	FALSE	0.920085	0.691491	FALSE	0.932795	FALSE	0.940521	FALSE	0.933497
2259	O95696	BRD1	bromodomain containing 1	[u'NM_014577']	22	50167884	50217965			chr22:50123003G>A (rs76527509)	0.00102709	FALSE	chr22:50170793A>G (rs542842150)	0.0349716	FALSE	0.974699	0.0648655	-0.000844389	0.914138	0.999793	0.00417094	-0.0019274	0.329386	0.620953	0.620953	FALSE	0.918825	FALSE	0.918727	FALSE	0.987281	FALSE	0.898308	FALSE	0.925438	FALSE	0.920085	0.440877	FALSE	0.853485	FALSE	0.870011	FALSE	0.85517
13266	Q96I27	ZNF625	zinc finger protein 625	[u'NM_145233']	19	12256115	12257032			chr19:12660002A>G (rs17878898)	0.00134895	FALSE	chr19:12256939G>A (rs760465297)	0.0283825	FALSE	0.947379	0.102624	-0.00120444	0.926771	0.998197	0.016714	-0.0026074	0.351458	0.62108	0.62108	FALSE	0.918825	FALSE	0.918727	FALSE	0.988532	FALSE	0.905179	FALSE	0.925438	FALSE	0.920085	0.481855	FALSE	0.871628	FALSE	0.88653	FALSE	0.873062
17483	Q9Y287	ITM2B	integral membrane protein 2B	[u'NM_021999']	13	48807497	48835357			chr13:48939049AAAAT>A (Affx-89007693)	0.00234689	FALSE	chr13:48830479C>T (rs753588397)	0.223715	FALSE	0.996429	0.0404274	-0.000302473	0.395382	0.999997	0.0011419	-0.00173832	0.599519	0.621115	0.621115	FALSE	0.918825	FALSE	0.918727	FALSE	0.842161	FALSE	0.960263	FALSE	0.925438	FALSE	0.920085	0.364019	FALSE	0.822592	FALSE	0.842129	FALSE	0.824593
17466	Q9Y265	RUVBL1	RuvB like AAA ATPase 1	[u'NM_001319084']	3	127800096	127842567			chr3:127363503T>G (rs116211776)	0.00117879	FALSE	chr3:127820452C>T (rs553813951)	0.190718	FALSE	0.999632	0.00890302	-0.000427343	0.343992	1	1.12629e-06	-0.00209765	0.810294	0.621157	0.621157	FALSE	0.918825	FALSE	0.918727	FALSE	0.816297	FALSE	0.985626	FALSE	0.925438	FALSE	0.920085	0.606729	FALSE	0.913305	FALSE	0.923109	FALSE	0.914397
14012	Q99708	RBBP8	RB binding protein 8, endonuclease	[u'NM_203291']	18	20516815	20606200			chr18:20724328G>A (rs4800148)	1.1917e-47	TRUE	chr18:20548813A>G (rs146649234)	0.0173516	FALSE	0.990337	0.0364107	-0.000990266	0.911652	1.00001	0.00117739	-0.000958763	0.332281	0.621198	0.621198	FALSE	0.918825	FALSE	0.918727	FALSE	0.986789	FALSE	0.898474	FALSE		FALSE	0.920085	0.287061	FALSE	0.782745	FALSE		FALSE	0.785295
9408	Q6ZP65	BICDL1	BICD family like cargo adaptor 1	[u'NM_207311']	12	120427673	120530962			chr12:120907309T>A (rs145350287)	4.11788e-06	FALSE	chr12:120499531A>T (rs200642851)	0.0177102	FALSE	0.997762	0.0213883	0.000765946	0.448115	1	0.000232265	-0.000297699	0.539024	0.621199	0.621199	FALSE	0.918825	FALSE	0.918727	FALSE	0.864714	FALSE	0.945965	FALSE	0.925438	FALSE	0.920085	0.436753	FALSE	0.851786	FALSE	0.868345	FALSE	0.853499
4423	P36222	CHI3L1	chitinase 3 like 1	[u'NM_001276']	1	203148576	203155751			chr1:202771017G>T (rs78903212)	0.00101385	FALSE	chr1:203154490A>T (rs569686784)	0.00533198	FALSE	0.250206	0.401792	0.00116312	0.461233	0.740164	0.420607	0.00122847	0.394833	0.621251	0.621251	FALSE	0.918825	FALSE	0.918727	FALSE	0.870198	FALSE	0.90922	FALSE	0.925438	FALSE	0.920085	0.974385	FALSE	0.998954	FALSE	0.999721	FALSE	0.99903
16734	Q9UBV8	PEF1	penta-EF-hand domain containing 1	[u'NM_012392']	1	32096217	32110465			chr1:32311328C>T (rs12756311)	8.45842e-06	FALSE	chr1:32100868G>A (rs200144237)	0.0152195	FALSE	0.996047	0.0439528	0.00057244	0.329407	0.999998	0.000880429	-0.000501987	0.96046	0.621297	0.621297	FALSE	0.918825	FALSE	0.918727	FALSE	0.806869	FALSE	0.996137	FALSE	0.925438	FALSE	0.920085	0.39595	FALSE	0.835866	FALSE	0.853773	FALSE	0.837789
11524	Q8NFI3	ENGASE	endo-beta-N-acetylglucosaminidase	[u'NM_022759']	17	77071027	77082428			chr17:77040209AG>A (Affx-80286479)	0.00143907	FALSE	chr17:77078116G>A (rs574786825)	0.00405389	FALSE	0.738275	0.291705	-0.00130084	0.34545	1.0045	0.0467886	0.000137877	0.737948	0.62142	0.62142	FALSE	0.918825	FALSE	0.918727	FALSE	0.817034	FALSE	0.97927	FALSE	0.925438	FALSE	0.920085	0.188721	FALSE	0.719076	FALSE	0.74723	FALSE	0.722355
2704	P05386	RPLP1	ribosomal protein lateral stalk subunit P1	[u'NM_001003']	15	69745288	69747843			chr15:70160652G>A (rs74819901)	0.00287298	FALSE	chr15:69747570C>T (rs554914017)	0.470641	FALSE	0.998532	0.0209565	-0.00163067	0.720628	1	6.93462e-05	-0.00183045	0.376029	0.621435	0.621435	FALSE	0.918825	FALSE	0.918727	FALSE	0.94857	FALSE	0.908117	FALSE	0.925438	FALSE	0.920085	0.748256	FALSE	0.944205	FALSE	0.949559	FALSE	0.944688
6167	Q05513	PRKCZ	protein kinase C zeta	[u'NM_002744']	1	1982070	2116445			chr1:2221838G>A (rs878093)	0.00152602	FALSE	chr1:2116070G>C (rs143763676)	0.0661936	FALSE	0.996125	0.0489535	-0.00059826	0.663698	0.999999	0.000753692	8.15388e-05	0.376124	0.621501	0.621501	FALSE	0.918825	FALSE	0.918727	FALSE	0.934845	FALSE	0.908117	FALSE	0.925438	FALSE	0.920085	0.615042	FALSE	0.914054	FALSE	0.923636	FALSE	0.915099
8601	Q658P3	STEAP3	STEAP3 metalloreductase	[u'NM_018234']	2	120003073	120020911			chr2:119545826T>C (rs6542482)	0.00131299	FALSE	chr2:120005751G>A (rs199836424)	0.0188479	FALSE	0.967012	0.136072	-0.00112925	0.647918	1.00004	0.00483564	-0.000419549	0.397713	0.621533	0.621533	FALSE	0.918825	FALSE	0.918727	FALSE	0.931255	FALSE	0.90922	FALSE	0.925438	FALSE	0.920085	0.815593	FALSE	0.961394	FALSE	0.964448	FALSE	0.961788
4481	P38606	ATP6V1A	ATPase H+ transporting V1 subunit A	[u'NM_001690']	3	113497601	113528271			chr3:113251902G>A (rs555850314)	0.00206009	FALSE	chr3:113517243A>G (rs201037949)	0.0479291	FALSE	0.998522	0.0316838	-0.0026674	0.530149	1	1.14458e-05	-6.42033e-05	0.453973	0.621557	0.621557	FALSE	0.918825	FALSE	0.918727	FALSE	0.897134	FALSE	0.92744	FALSE	0.925438	FALSE	0.920085	0.435565	FALSE	0.850988	FALSE	0.867699	FALSE	0.852706
14917	Q9H0A8	COMMD4	COMM domain containing 4	[u'NM_017828']	15	75628431	75632343			chr15:75756413T>C (rs72732842)	0.0002413	FALSE	chr15:75631376A>G (rs144517593)	0.0269257	FALSE	0.998607	0.0193625	0.000927752	0.798517	0.999999	0.000265031	0.0017064	0.350741	0.621593	0.621593	FALSE	0.918825	FALSE	0.918727	FALSE	0.964884	FALSE	0.904955	FALSE	0.925438	FALSE	0.920085	0.865655	FALSE	0.973061	FALSE	0.975463	FALSE	0.973366
13038	Q96DZ7	TM4SF19	transmembrane 4 L six family member 19	[u'NM_138461']	3	196050691	196054461			chr3:195800980G>T (Affx-89017485)	0.0010605	FALSE	chr3:196051256A>G (rs561509872)	0.0125162	FALSE	0.645476	0.193949	-0.00384765	0.92442	0.941126	0.109166	-0.00398919	0.330106	0.621604	0.621604	FALSE	0.918825	FALSE	0.918727	FALSE	0.987719	FALSE	0.898308	FALSE	0.925438	FALSE	0.920085	0.532038	FALSE	0.88947	FALSE	0.902001	FALSE	0.890616
12960	Q96CP6	GRAMD1A	GRAM domain containing 1A	[u'NM_020895']	19	35491383	35517042			chr19:35741431G>A (rs143978527)	0.00213005	FALSE	chr19:35505190C>T (rs200458965)	0.0303932	FALSE	0.944278	0.194207	-0.000503466	0.330267	0.999164	0.0234871	-0.00224668	0.855133	0.621691	0.621691	FALSE	0.918878	FALSE	0.918779	FALSE	0.807239	FALSE	0.988918	FALSE	0.925482	FALSE	0.920138	0.636154	FALSE	0.919399	FALSE	0.929764	FALSE	0.920344
10868	Q8N3C0	ASCC3	activating signal cointegrator 1 complex subunit 3	[u'NM_006828']	6	100957265	101315873			chr6:100984106T>G (rs240788)	0.00124325	FALSE	chr6:100964147G>C (rs240780)	0.00312365	FALSE	0	0			0.000188406	0.00696899	0.00105946	0.621761		0.621761	FALSE	0.918905	FALSE		FALSE		FALSE	0.965455	FALSE	0.925501	FALSE	0.920164	0.492453	FALSE	0.875999	FALSE	0.8902	FALSE	0.877368
1083	O15259	NPHP1	nephrocystin 1	[u'NM_000272']	2	110881371	110962545			chr2:110886161C>T (rs76740460)	0.00350942	FALSE	chr2:110902103C>A (rs544368762)	0.0315937	FALSE	0.985021	0.0554735	0.00177281	0.382887	0.999918	0.00250992	0.00176491	0.624153	0.621877	0.621877	FALSE	0.919	FALSE	0.918977	FALSE	0.836807	FALSE	0.965714	FALSE	0.925588	FALSE	0.920259	0.24963	FALSE	0.761809	FALSE	0.78504	FALSE	0.764599
7044	Q15035	TRAM2	translocation associated membrane protein 2	[u'NM_012288']	6	52367998	52441713			chr6:51916816T>C (rs75520503)	0.00162063	FALSE	chr6:52374358G>C (rs568794165)	0.044192	FALSE	0.992959	0.0669794	-0.00113495	0.448366	0.999997	0.00106705	-8.70327e-05	0.559724	0.62196	0.62196	FALSE	0.919048	FALSE	0.919025	FALSE	0.864714	FALSE	0.953354	FALSE	0.925622	FALSE	0.920307	0.620954	FALSE	0.915994	FALSE	0.925329	FALSE	0.916998
4990	P50461	CSRP3	cysteine and glycine rich protein 3	[u'NM_003476']	11	19204220	19213995			chr11:18743511C>T (rs200152516)	0.00143357	FALSE	chr11:19213980C>T (rs185980145)	0.249076	FALSE	0.995448	0.0414611	-0.00105084	0.721507	0.999991	0.00147382	-0.000311859	0.374693	0.622032	0.622032	FALSE	0.919077	FALSE	0.919054	FALSE	0.948908	FALSE	0.908117	FALSE	0.925622	FALSE	0.920336	0.78843	FALSE	0.953889	FALSE	0.957812	FALSE	0.954238
4281	P32971	TNFSF8	tumor necrosis factor superfamily member 8	[u'NM_001244']	9	117666214	117692583			chr9:117203961A>G (rs10733610)	0.00117403	FALSE	chr9:117666357A>C (rs191722938)	0.207835	FALSE	0.999665	0.0131027	0.000231913	0.969895	1	3.0863e-06	-0.000420537	0.330377	0.622159	0.622159	FALSE	0.919094	FALSE	0.91907	FALSE	0.996355	FALSE	0.898416	FALSE	0.925622	FALSE	0.920351	0.694918	FALSE	0.933485	FALSE	0.941209	FALSE	0.934176
11955	Q8TC05	MDM1	Mdm1 nuclear protein	[u'NM_020128']	12	68689037	68726025			chr12:68539733G>A (rs118069859)	0.0029667	FALSE	chr12:68690754C>T (rs147801311)	0.0233859	FALSE	0.760618	0.0734808	0.00203824	0.357506	0.985853	0.0374799	0.00229149	0.887835	0.622175	0.622175	FALSE	0.919094	FALSE	0.91907	FALSE	0.820222	FALSE	0.993149	FALSE	0.925622	FALSE	0.920351	0.524482	FALSE	0.886836	FALSE	0.899679	FALSE	0.888023
7221	Q15735	INPP5J	inositol polyphosphate-5-phosphatase J	[u'NM_001002837']	22	31519001	31530402			chr22:31233875G>A (rs7287540)	0.00104026	FALSE	chr22:31522631G>A (rs556702019)	0.00668125	FALSE	0.930752	0.0710815	-0.00176422	0.362204	0.994989	0.0169504	-0.000823737	0.780622	0.622203	0.622203	FALSE	0.919094	FALSE	0.91907	FALSE	0.821391	FALSE	0.984754	FALSE	0.925622	FALSE	0.920351	0.0132897	FALSE	0.326172	FALSE	0.375881	FALSE	0.333441
5155	P52741	ZNF134	zinc finger protein 134	[u'NM_003435']	19	58130837	58132768			chr19:57868037T>C (rs143319841)	0.00109032	FALSE	chr19:58132193G>A (rs201779544)	0.0174414	FALSE	0.834277	0.327398	-0.00124401	0.366055	0.998422	0.0594843	-0.00355891	0.681319	0.622282	0.622282	FALSE	0.919094	FALSE	0.91907	FALSE	0.823953	FALSE	0.976133	FALSE	0.925622	FALSE	0.920351	0.0997841	FALSE	0.620021	FALSE	0.656587	FALSE	0.624655
5774	P78312	FAM193A	family with sequence similarity 193 member A	[u'NM_003704']	4	2632732	2733592			chr4:2701728C>T (rs530360787)	0.00101899	FALSE	chr4:2701728C>T (rs530360787)	0.00101899	FALSE	0.995052	0.0171759	-0.00071688	0.875529	0.999986	0.000798352	-7.06969e-05	0.338378	0.622301	0.622301	FALSE	0.919094	FALSE	0.91907	FALSE	0.980728	FALSE	0.902597	FALSE	0.925622	FALSE	0.920351	0.139304	FALSE	0.673926	FALSE	0.707894	FALSE	0.678128
11887	Q8TAU3	ZNF417	zinc finger protein 417	[u'NM_152475']	19	58419921	58427779			chr19:58233022C>G (rs141766351)	0.0011746	FALSE	chr19:58419934C>T (rs559770403)	0.00128603	FALSE	0.598147	0.270515	-0.00258101	0.969879	0.963233	0.127044	0.000915484	0.352821	0.622425	0.622425	FALSE	0.9192	FALSE	0.919176	FALSE	0.996355	FALSE	0.905179	FALSE	0.925712	FALSE	0.920457	0.631394	FALSE	0.918028	FALSE	0.928294	FALSE	0.918981
14389	Q9BUZ4	TRAF4	TNF receptor associated factor 4	[u'NM_145751']	17	27071131	27076592			chr17:27535054T>C (rs12939740)	6.3006e-07	FALSE	chr17:27076453G>A (rs144429633)	0.0547142	FALSE	0.989297	0.0712397	0.00120051	0.500343	0.999954	0.00407074	-0.000289687	0.517791	0.622476	0.622476	FALSE	0.9192	FALSE	0.919176	FALSE	0.885688	FALSE	0.94024	FALSE	0.925712	FALSE	0.920457	0.676595	FALSE	0.928439	FALSE	0.936655	FALSE	0.929202
5762	P68363	TUBA1B	tubulin alpha 1b	[u'NM_006082']	12	49521744	49525083			chr12:49189815A>G (rs79626908)	0.00133635	FALSE	chr12:49522615T>A (rs540564272)	0.537658	FALSE	1	2.40199e-05	0.000282074	0.963047	1	1.03503e-10	-0.00162276	0.412802	0.622581	0.622581	FALSE	0.919279	FALSE	0.919255	FALSE	0.995117	FALSE	0.91494	FALSE	0.92575	FALSE	0.920535	0.963044	FALSE	0.997787	FALSE	0.998827	FALSE	0.997874
15398	Q9H8M1	COQ10B	coenzyme Q10B	[u'NM_025147']	2	198318285	198338645			chr2:198470546C>T (rs77353793)	0.00110738	FALSE	chr2:198327385A>C (rs185800553)	0.145451	FALSE	0.997423	0.0324707	-0.00331141	0.624301	0.999999	0.000552857	-0.00128221	0.392222	0.622736	0.622736	FALSE	0.919345	FALSE	0.91932	FALSE	0.923288	FALSE	0.90922	FALSE	0.92575	FALSE	0.9206	0.421791	FALSE	0.845473	FALSE	0.862433	FALSE	0.847289
14712	Q9BZE4	GTPBP4	GTP binding protein 4	[u'NM_012341']	10	1034420	1063164			chr10:1516817T>G (rs61831885)	0.00128308	FALSE	chr10:1034436T>C (rs200513076)	0.00225246	FALSE	0.92664	0.143799	0.00232571	0.47488	0.998176	0.0210695	-0.00130956	0.590879	0.622766	0.622766	FALSE	0.919345	FALSE	0.91932	FALSE	0.876208	FALSE	0.957653	FALSE	0.92575	FALSE	0.9206	0.0237004	FALSE	0.414132	FALSE	0.458047	FALSE	0.42112
8543	Q5VZL5	ZMYM4	zinc finger MYM-type containing 4	[u'NM_005095']	1	35734648	35885275			chr1:36212547G>T (rs34390044)	0.00119868	FALSE	chr1:35847032G>A (rs34924462)	0.0567046	FALSE	0.991472	0.0262834	-0.00246293	0.979653	0.999984	0.00112762	-0.00259259	0.331195	0.62278	0.62278	FALSE	0.919345	FALSE	0.91932	FALSE	0.997256	FALSE	0.898434	FALSE	0.92575	FALSE	0.9206	0.0075893	FALSE	0.252666	FALSE	0.293623	FALSE	0.260061
11609	Q8NGC7	OR11H6	olfactory receptor family 11 subfamily H member 6	[u'NM_001004480']	14	20691869	20692858			chr14:20768838C>A (rs184094225)	0.00126433	FALSE	chr14:20692184G>C (rs576558552)	0.0130318	FALSE	0.192477	0.377	0.00354421	0.504803	0.802756	0.398178	0.00257244	0.607325	0.622967	0.622967	FALSE	0.919366	FALSE	0.91934	FALSE	0.887742	FALSE	0.961076	FALSE	0.92575	FALSE	0.920618	0.919768	FALSE	0.987881	FALSE	0.989697	FALSE	0.988043
7191	Q15628	TRADD	TNFRSF1A associated via death domain	[u'NM_001323552']	16	67188555	67190563			chr16:66727123A>G (rs78154682)	0.00044347	FALSE	chr16:67189320G>T (rs547124793)	0.0918121	FALSE	0.993343	0.0617245	-0.000371659	0.59248	1.00014	0.00259608	-0.000280964	0.367861	0.623007	0.623007	FALSE	0.919366	FALSE	0.91934	FALSE	0.914189	FALSE	0.907194	FALSE	0.92575	FALSE	0.920618	0.418697	FALSE	0.844218	FALSE	0.861017	FALSE	0.846061
13187	Q96GM5	SMARCD1	SWI/SNF related, matrix associated, actin dependent regulator of chromatin, subfamily d, member 1	[u'NM_003076']	12	50479153	50492780			chr12:50053062C>T (rs79437750)	0.00172685	FALSE	chr12:50492594C>G (rs557865219)	0.106288	FALSE	0.995263	0.0402668	0.000979875	0.872928	0.999998	0.0007293	0.000187549	0.335715	0.623015	0.623015	FALSE	0.919366	FALSE	0.91934	FALSE	0.980728	FALSE	0.900358	FALSE	0.92575	FALSE	0.920618	0.985143	FALSE	1	FALSE	1	FALSE	1
14966	Q9H0U6	MRPL18	mitochondrial ribosomal protein L18	[u'NM_001318817']	6	160211620	160219152			chr6:160328620C>T (rs220721)	0.00101679	FALSE	chr6:160218390C>T (rs201216825)	0.00936209	FALSE	0.161324	0.197714	0.000772423	0.668575	0.536284	0.384882	0.00047286	0.47478	0.623021	0.623021	FALSE	0.919366	FALSE	0.91934	FALSE	0.936216	FALSE	0.932116	FALSE	0.92575	FALSE	0.920618	0.235745	FALSE	0.750147	FALSE	0.774212	FALSE	0.753113
14653	Q9BYQ2	KRTAP9-4	keratin associated protein 9-4	[u'NM_033191']	17	39405973	39406434			chr17:39500394T>C (rs16966701)	0.000472692	FALSE	chr17:39406409C>A (rs2191379)	0.0659236	FALSE	0.530145	0.131124	0.0025144	0.935163	0.797531	0.188238	0.00145081	0.340567	0.623092	0.623092	FALSE	0.919366	FALSE	0.91934	FALSE	0.990416	FALSE	0.902597	FALSE	0.92575	FALSE	0.920618	0.874331	FALSE	0.97553	FALSE	0.977802	FALSE	0.975812
11791	Q8NHE4	ATP6V0E2	ATPase H+ transporting V0 subunit e2	[u'NM_145230']	7	149571155	149575857			chr7:149503834G>T (rs141503732)	0.00143429	FALSE	chr7:149571248C>T (rs368487324)	0.244844	FALSE	0.998729	0.0270448	0.000165048	0.330824	1	5.71952e-05	0.00107492	0.970411	0.623142	0.623142	FALSE	0.919366	FALSE	0.91934	FALSE	0.807512	FALSE	0.996319	FALSE	0.92575	FALSE	0.920618	0.789919	FALSE	0.954537	FALSE	0.958473	FALSE	0.954877
12758	Q969S6	TMEM203	transmembrane protein 203	[u'NM_053045']	9	140099459	140099866			chr9:140277826C>T (rs13291830)	0.0011722	FALSE	chr9:140099673G>C (9:140099673_G_C)	0.189181	FALSE	0.99981	0.0103745	-0.00102256	0.581028	0.999998	0.00115372	0.0018576	0.468825	0.623212	0.623212	FALSE	0.919366	FALSE	0.91934	FALSE	0.911538	FALSE	0.930805	FALSE	0.92575	FALSE	0.920618	0.175516	FALSE	0.708219	FALSE	0.738343	FALSE	0.711708
12711	Q969E3	UCN3	urocortin 3	[u'NM_053049']	10	5415684	5416166			chr10:5119093C>A (rs11252920)	0.00151972	FALSE	chr10:5416059G>A (rs186863985)	0.0375576	FALSE	0.591262	0.420762	0.000514962	0.966226	0.9381	0.210241	0.00143768	0.361297	0.623273	0.623273	FALSE	0.919366	FALSE	0.91934	FALSE	0.995625	FALSE	0.906125	FALSE	0.92575	FALSE	0.920618	0.359749	FALSE	0.82095	FALSE	0.840732	FALSE	0.822991
12887	Q96BM0	IFI27L1	interferon alpha inducible protein 27 like 1	[u'NM_206949']	14	94563284	94568911			chr14:94452096A>G (rs28520688)	0.0015098	FALSE	chr14:94567097T>C (rs149572076)	0.116799	FALSE	0.999071	0.0284129	-0.000229445	0.971278	1	1.73117e-05	-0.0030776	0.332143	0.623288	0.623288	FALSE	0.919366	FALSE	0.91934	FALSE	0.996615	FALSE	0.898474	FALSE	0.92575	FALSE	0.920618	0.730621	FALSE	0.939498	FALSE	0.945627	FALSE	0.940042
7672	Q3SXM0	DCAF4L1	DDB1 and CUL4 associated factor 4 like 1	[u'NM_001029955']	4	41983810	41984997			chr4:42453253C>T (rs10517025)	0.000674153	FALSE	chr4:41983922A>G (rs546786601)	0.218442	FALSE	0.994499	0.0500388	-0.00111047	0.722974	0.999999	0.000409112	-0.000410293	0.369997	0.623351	0.623351	FALSE	0.919366	FALSE	0.91934	FALSE	0.948959	FALSE	0.908117	FALSE	0.92575	FALSE	0.920618	0.520663	FALSE	0.886637	FALSE	0.899679	FALSE	0.887852
5038	P51449	RORC	RAR related orphan receptor C	[u'NM_001001523']	1	151779951	151804240			chr1:152175709C>T (rs78939427)	0.00154217	FALSE	chr1:151787602A>C (rs375293231)	0.049533	FALSE	0.984444	0.101657	-0.000919366	0.420458	0.99993	0.00529652	-0.000945631	0.661839	0.623362	0.623362	FALSE	0.919366	FALSE	0.91934	FALSE	0.852353	FALSE	0.974901	FALSE	0.92575	FALSE	0.920618	0.759568	FALSE	0.946902	FALSE	0.951629	FALSE	0.94734
1397	O43895	XPNPEP2	X-prolyl aminopeptidase 2	[u'NM_003399']	X	128873190	128902458			chrX:129146962C>T (rs141901231)	0.00124885	FALSE	chrX:128884450C>T (rs138365897)	0.0295606	FALSE	0.84951	0.272171	0.0768391	0.580554	0.951167	0.163534	-0.124435	0.332426	0.623486	0.623486	FALSE	0.919437	FALSE	0.91941	FALSE	0.91149	FALSE	0.898474	FALSE	0.925788	FALSE	0.920688	0.173979	FALSE	0.706755	FALSE	0.737388	FALSE	0.710275
4532	P40937	RFC5	replication factor C subunit 5	[u'NM_007370']	12	118454633	118469080			chr12:118508870C>G (rs150561165)	0.00117726	FALSE	chr12:118464734T>C (rs182518968)	0.0288054	FALSE	0.999654	0.0105872	0.00030523	0.893855	1	1.70733e-05	0.0018435	0.336824	0.623529	0.623529	FALSE	0.919437	FALSE	0.91941	FALSE	0.982602	FALSE	0.900821	FALSE	0.925788	FALSE	0.920688	0.660759	FALSE	0.92538	FALSE	0.934206	FALSE	0.926211
14562	Q9BXS5	AP1M1	adaptor related protein complex 1 mu 1 subunit	[u'NM_032493']	19	16308838	16345243			chr19:16620680C>T (rs200035622)	0.00193636	FALSE	chr19:16338361G>A (rs200593906)	0.250839	FALSE	0.998861	0.020085	0.000666986	0.400928	1	9.60253e-05	0.0012399	0.609961	0.623565	0.623565	FALSE	0.919437	FALSE	0.91941	FALSE	0.844462	FALSE	0.961475	FALSE	0.925788	FALSE	0.920688	0.413451	FALSE	0.843617	FALSE	0.860889	FALSE	0.845509
17155	Q9ULB1	NRXN1	neurexin 1	[u'NM_001135659']	2	50149085	51255411			chr2:50533547A>G (rs2682002)	0.00101029	FALSE	chr2:51254663A>T (rs200646155)	0.0227329	FALSE	0.98976	0.0536138	0.000521659	0.601482	1.00003	0.00152561	-0.000745898	0.404843	0.623617	0.623617	FALSE	0.919439	FALSE	0.919412	FALSE	0.917055	FALSE	0.91145	FALSE	0.925788	FALSE	0.920689	0.140503	FALSE	0.676285	FALSE	0.710183	FALSE	0.68048
9604	Q76I76	SSH2	slingshot protein phosphatase 2	[u'NM_033389']	17	27957862	28257018			chr17:28720171A>G (rs28405767)	9.26293e-08	TRUE	chr17:28120918G>A (rs140513765)	0.00125137	FALSE	0.957659	0.0351712	-0.0045485	0.624588	0.996808	0.0100258	-0.00193378	0.380125	0.623733	0.623733	FALSE	0.919534	FALSE	0.919507	FALSE	0.923288	FALSE	0.908939	FALSE		FALSE	0.920784	0.655398	FALSE	0.924703	FALSE		FALSE	0.925559
11890	Q8TAV4	STOML3	stomatin like 3	[u'NM_001144033']	13	39540965	39564858			chr13:39184572A>AG (rs11405586)	0.00111394	FALSE	chr13:39541129C>A (rs557432870)	0.0112872	FALSE	0.990293	0.0725672	-0.000538296	0.538677	0.999984	0.00326844	0.00173159	0.48041	0.623843	0.623843	FALSE	0.919539	FALSE	0.919512	FALSE	0.900175	FALSE	0.934758	FALSE	0.925936	FALSE	0.920788	0.788007	FALSE	0.953889	FALSE	0.957802	FALSE	0.954238
9807	Q7Z4H3	HDDC2	HD domain containing 2	[u'NM_016063']	6	125597295	125623078			chr6:125575236A>G (rs2064869)	0.00123198	FALSE	chr6:125621754C>T (rs530940861)	0.0096879	FALSE	0.992945	0.0746927	-0.000869159	0.737511	0.999996	0.00227648	-0.00148936	0.357374	0.623862	0.623862	FALSE	0.919539	FALSE	0.919512	FALSE	0.95263	FALSE	0.906125	FALSE	0.925936	FALSE	0.920788	0.988868	FALSE	1	FALSE	1	FALSE	1
3270	P12277	CKB	creatine kinase B	[u'NM_001823']	14	103986204	103988830			chr14:104345822A>G (rs10438243)	0.00130123	FALSE	chr14:103988806C>A (rs200381467)	0.0458182	FALSE	0.997967	0.031247	-0.00372431	0.493185	1	0.000297901	-0.000324413	0.516358	0.623892	0.623892	FALSE	0.919539	FALSE	0.919512	FALSE	0.883518	FALSE	0.940041	FALSE	0.925936	FALSE	0.920788	0.782557	FALSE	0.952425	FALSE	0.956505	FALSE	0.95279
6945	Q14703	MBTPS1	membrane bound transcription factor peptidase, site 1	[u'NM_003791']	16	84088057	84135388			chr16:84050184G>A (rs558499506)	0.0016382	FALSE	chr16:84129344C>T (rs565150698)	0.0113816	FALSE	0.974465	0.100896	0.00113365	0.422887	0.999972	0.004943	-0.00419756	0.604104	0.623947	0.623947	FALSE	0.919544	FALSE	0.919517	FALSE	0.854264	FALSE	0.960851	FALSE	0.925936	FALSE	0.920793	0.628002	FALSE	0.917501	FALSE	0.927757	FALSE	0.918485
14680	Q9BYV6	TRIM55	tripartite motif containing 55	[u'NM_184085']	8	67039504	67086825			chr8:66989025G>A (rs61758426)	9.20856e-05	FALSE	chr8:67049346G>C (rs558759489)	0.00190474	FALSE	0.971167	0.0750875	-0.00196683	0.872495	0.999568	0.00547373	0.00250047	0.33351	0.624134	0.624134	FALSE	0.919677	FALSE	0.919648	FALSE	0.980728	FALSE	0.899465	FALSE	0.925958	FALSE	0.920922	0.0520983	FALSE	0.52274	FALSE	0.562072	FALSE	0.528474
3463	P15923	TCF3	transcription factor 3	[u'NM_003200']	19	1611709	1650247			chr19:1783027T>C (rs60482625)	0.00174605	FALSE	chr19:1621843G>A (rs576620445)	0.00321708	FALSE	0.913626	0.170461	0.000717019	0.749322	0.99925	0.0161262	-0.000502232	0.346578	0.624255	0.624255	FALSE	0.919677	FALSE	0.919648	FALSE	0.956167	FALSE	0.904075	FALSE	0.925958	FALSE	0.920922	0.314816	FALSE	0.800635	FALSE	0.820963	FALSE	0.803019
8471	Q5VUY2	AADACL4	arylacetamide deacetylase like 4	[u'NM_001013630']	1	12704566	12726743			chr1:12342990G>A (rs41279452)	0.00153108	FALSE	chr1:12726312C>T (rs560787141)	0.0553742	FALSE	0.966142	0.143449	0.000210914	0.408688	0.999976	0.00647243	0.000597129	0.635507	0.624277	0.624277	FALSE	0.919677	FALSE	0.919648	FALSE	0.847853	FALSE	0.967903	FALSE	0.925958	FALSE	0.920922	0.922216	FALSE	0.988628	FALSE	0.9904	FALSE	0.988781
12318	Q8WW34	TMEM239	transmembrane protein 239	[u'NM_001167670']	20	2796981	2797656			chr20:2816891A>C (rs142408621)	0.00129999	FALSE	chr20:2797015G>A (rs215561)	0.00817202	FALSE	0.556697	0.200381	-0.00258089	0.739363	0.858059	0.194834	-0.00331416	0.331744	0.624288	0.624288	FALSE	0.919677	FALSE	0.919648	FALSE	0.953527	FALSE	0.898434	FALSE	0.925958	FALSE	0.920922	0.710007	FALSE	0.937133	FALSE	0.944083	FALSE	0.93775
16237	Q9NX20	MRPL16	mitochondrial ribosomal protein L16	[u'NM_017840']	11	59573823	59578131			chr11:59603302T>C (rs760332599)	0.00347474	FALSE	chr11:59574111C>G (rs140073013)	0.0788175	FALSE	0.956322	0.159457	-0.00295331	0.521885	0.999598	0.0147771	0.000518799	0.508722	0.624385	0.624385	FALSE	0.919677	FALSE	0.919648	FALSE	0.893698	FALSE	0.93877	FALSE	0.925958	FALSE	0.920922	0.356882	FALSE	0.820165	FALSE	0.840221	FALSE	0.822233
12872	Q96B96	TMEM159	transmembrane protein 159	[u'NM_020422']	16	21172504	21190874			chr16:20944532G>A (rs567221415)	0.00162174	FALSE	chr16:21181839G>A (rs563597984)	0.104308	FALSE	0.31731	0.138217	0.000614972	0.368626	0.73799	0.241509	0.000521656	0.349985	0.624535	0.624535	FALSE	0.919677	FALSE	0.919648	FALSE	0.825876	FALSE	0.904955	FALSE	0.925958	FALSE	0.920922	0.845678	FALSE	0.967644	FALSE	0.970076	FALSE	0.967943
15402	Q9H8M9	EVA1A	eva-1 homolog A, regulator of programmed cell death	[u'NM_032181']	2	75720365	75745266			chr2:76174729A>G (rs17692553)	0.00201358	FALSE	chr2:75745202G>A (rs560233570)	0.0293493	FALSE	0.898502	0.296904	-0.000337319	0.549408	0.998806	0.0319204	-0.00111946	0.489444	0.624547	0.624547	FALSE	0.919677	FALSE	0.919648	FALSE	0.902611	FALSE	0.93576	FALSE	0.925958	FALSE	0.920922	0.737889	FALSE	0.94148	FALSE	0.94725	FALSE	0.941997
234	A6NEN9	CXorf65	chromosome X open reading frame 65	[u'NM_001025265']	X	70323840	70326406			chrX:69838270C>T (rs56268567)	0.00246977	FALSE	chrX:70325901G>A (rs184815664)	0.207197	FALSE	0.999039	0.0167127	0.00659401	0.775252	0.999775	0.0073745	-0.0125554	0.349113	0.624555	0.624555	FALSE	0.919677	FALSE	0.919648	FALSE	0.961875	FALSE	0.904955	FALSE	0.925958	FALSE	0.920922	0.226545	FALSE	0.743356	FALSE	0.767551	FALSE	0.746177
13086	Q96ER9	CCDC51	coiled-coil domain containing 51	[u'NM_024661']	3	48473821	48476538			chr3:48731450C>T (rs76398786)	0.00123104	FALSE	chr3:48474383C>T (rs546703594)	0.019343	FALSE	0.997161	0.0260902	0.000710138	0.338796	1.00001	0.000181737	-0.00150745	0.870392	0.624563	0.624563	FALSE	0.919677	FALSE	0.919648	FALSE	0.812043	FALSE	0.989911	FALSE	0.925958	FALSE	0.920922	0.166882	FALSE	0.698921	FALSE	0.728941	FALSE	0.702399
12627	Q92858	ATOH1	atonal bHLH transcription factor 1	[u'NM_005172']	4	94750078	94751139			chr4:94697830A>G (rs62319427)	0.00110398	FALSE	chr4:94750868A>G (rs555824120)	0.0491965	FALSE	0.996715	0.0217322	0.000937678	0.388456	0.999999	0.000341472	0.000131392	0.671232	0.62457	0.62457	FALSE	0.919677	FALSE	0.919648	FALSE	0.839232	FALSE	0.976133	FALSE	0.925958	FALSE	0.920922	0.147851	FALSE	0.684868	FALSE	0.717488	FALSE	0.688876
4301	P33981	TTK	TTK protein kinase	[u'NM_001166691']	6	80715561	80751916			chr6:80647622A>G (rs16891339)	8.81752e-07	FALSE	chr6:80745111C>A (rs201661746)	0.00181143	FALSE	0.975687	0.0982354	0.00122589	0.659018	0.999887	0.00659267	0.000530573	0.367736	0.624612	0.624612	FALSE	0.919677	FALSE	0.919648	FALSE	0.933338	FALSE	0.907194	FALSE	0.925958	FALSE	0.920922	0.433651	FALSE	0.850289	FALSE	0.866979	FALSE	0.852023
9136	Q6U841	SLC4A10	solute carrier family 4 member 10	[u'NM_022058']	2	162481029	162834241			chr2:162751233G>A (rs61748241)	0.00127866	FALSE	chr2:162661037A>G (rs544770669)	0.0229743	FALSE	0.995603	0.02986	-0.0021929	0.459876	1	0.000695479	0.000216481	0.549698	0.624656	0.624656	FALSE	0.919677	FALSE	0.919648	FALSE	0.870198	FALSE	0.949974	FALSE	0.925958	FALSE	0.920922	0.255687	FALSE	0.766503	FALSE	0.789062	FALSE	0.769224
5339	P55771	PAX9	paired box 9	[u'NM_006194']	14	37131295	37145654			chr14:36789775A>T (rs2899849)	0.00100302	FALSE	chr14:37132120T>G (rs530304091)	0.0944279	FALSE	0.820111	0.140142	0.000913719	0.508204	0.972743	0.0655768	0.00111891	0.375832	0.624712	0.624712	FALSE	0.919683	FALSE	0.919655	FALSE	0.889157	FALSE	0.908117	FALSE	0.925958	FALSE	0.920928	0.000409533	TRUE	0.0417559	FALSE	0.0575745	TRUE	0.0449702
13498	Q96M32	AK7	adenylate kinase 7	[u'NM_152327']	14	96858492	96954677			chr14:97262856T>C (rs67804110)	0.00185107	FALSE	chr14:96904193G>A (rs201330148)	0.0179907	FALSE	0.614298	0.0992201	0.00290399	0.905039	0.874612	0.102071	-0.00154506	0.339357	0.624765	0.624765	FALSE	0.919686	FALSE	0.919657	FALSE	0.985144	FALSE	0.902597	FALSE	0.925958	FALSE	0.92093	0.439359	FALSE	0.852753	FALSE	0.869467	FALSE	0.854445
15410	Q9H8W3	FAM204A	family with sequence similarity 204 member A	[u'NM_022063']	10	120070372	120095927			chr10:120354098C>A (rs8192522)	0.0016207	FALSE	chr10:120095797G>A (rs189055371)	0.322452	FALSE	0.999569	0.00987414	0.00218135	0.551272	1	2.19284e-05	-0.00141846	0.469092	0.62486	0.62486	FALSE	0.91975	FALSE	0.919721	FALSE	0.902611	FALSE	0.930898	FALSE	0.926015	FALSE	0.920994	0.942141	FALSE	0.993031	FALSE	0.994357	FALSE	0.993193
17707	Q9Y466	NR2E1	nuclear receptor subfamily 2 group E member 1	[u'NM_001286102']	6	108487970	108508664			chr6:108774944G>T (rs80053007)	1.54202e-08	TRUE	chr6:108499408G>C (rs541724315)	0.0615138	FALSE	0.999507	0.0117947	-0.0010228	0.332513	1	1.06112e-05	-4.55045e-05	0.996158	0.62496	0.62496	FALSE	0.91982	FALSE	0.919791	FALSE	0.808849	FALSE	0.999537	FALSE		FALSE	0.921064	0.281266	FALSE	0.779412	FALSE		FALSE	0.782033
3042	P0CF97	FAM200B	family with sequence similarity 200 member B	[u'NM_001145191']	4	15688601	15690571			chr4:15518279T>C (rs534516025)	0.00249162	FALSE	chr4:15689976G>A (rs181842573)	0.0448421	FALSE	0.544159	0.105409	-0.000717878	0.821956	0.881233	0.0829405	-0.000476756	0.706065	0.625155	0.625155	FALSE	0.920032	FALSE	0.920002	FALSE	0.968971	FALSE	0.977151	FALSE	0.926342	FALSE	0.921276	0.901427	FALSE	0.983219	FALSE	0.985252	FALSE	0.983426
10646	Q8IZ41	RASEF	RAS and EF-hand domain containing	[u'NM_152573']	9	85597595	85677782			chr9:85964284C>G (rs3905326)	0.00312221	FALSE	chr9:85607940C>A (rs199920640)	0.0282957	FALSE	0.704672	0.176201	-0.000599863	0.587489	0.942357	0.0987158	-0.000749673	0.470697	0.62522	0.62522	FALSE	0.920051	FALSE	0.920021	FALSE	0.91355	FALSE	0.931849	FALSE	0.926342	FALSE	0.921293	0.710954	FALSE	0.937133	FALSE	0.944083	FALSE	0.93775
615	F5GYI3	UBAP1L	ubiquitin associated protein 1 like	[u'NM_001163692']	15	65385438	65398553			chr15:65871970G>C (rs142953011)	0.00371101	FALSE	chr15:65394544G>A (rs571729811)	0.0386044	FALSE	0.996703	0.0285246	0.000517527	0.476238	1	0.000279823	-0.000794222	0.502471	0.625326	0.625326	FALSE	0.920051	FALSE	0.920021	FALSE	0.876208	FALSE	0.937514	FALSE	0.926342	FALSE	0.921293	0.928217	FALSE	0.990029	FALSE	0.991675	FALSE	0.990168
14349	Q9BU79	TMEM243	transmembrane protein 243	[u'NM_024315']	7	86825955	86848819			chr7:87032519G>C (rs766672265)	0.00114844	FALSE	chr7:86828360T>C (rs199989956)	0.158882	FALSE	0.988725	0.0802635	-0.00247364	0.69846	0.999984	0.00311024	-0.000862099	0.386507	0.62533	0.62533	FALSE	0.920051	FALSE	0.920021	FALSE	0.943398	FALSE	0.90922	FALSE	0.926342	FALSE	0.921293	0.950698	FALSE	0.995362	FALSE	0.996534	FALSE	0.995503
9283	Q6V0L0	CYP26C1	cytochrome P450 family 26 subfamily C member 1	[u'NM_183374']	10	94821021	94828451			chr10:94653225T>C (Affx-92042665)	0.00120836	FALSE	chr10:94822748G>T (rs572375816)	0.0186054	FALSE	0.925699	0.154698	0.00104456	0.874646	0.997888	0.0233997	0.00102301	0.360566	0.625394	0.625394	FALSE	0.920051	FALSE	0.920021	FALSE	0.980728	FALSE	0.906125	FALSE	0.926342	FALSE	0.921293	0.742697	FALSE	0.942541	FALSE	0.948096	FALSE	0.943039
7007	Q14C87	TMEM132D	transmembrane protein 132D	[u'NM_133448']	12	129558423	130387884			chr12:130015620C>G (rs144926631)	0.00122753	FALSE	chr12:130015620C>G (rs144926631)	0.00122753	FALSE	0.948254	0.096503	0.00284716	0.530507	0.999589	0.00673915	-0.00040028	0.456466	0.625426	0.625426	FALSE	0.920051	FALSE	0.920021	FALSE	0.897382	FALSE	0.92884	FALSE	0.926342	FALSE	0.921293	0.0355673	FALSE	0.469052	FALSE	0.509682	FALSE	0.475005
434	A8MQT2	GOLGA8B	golgin A8 family member B	[u'NM_001023567']	15	34819836	34828113			chr15:34546766T>C (rs200110068)	0.00223831	FALSE	chr15:34825154C>T (rs200216709)	0.408288	FALSE	0.790733	0.0928988	0.000503367	0.462123	0.993754	0.0299984	-0.00344047	0.844586	0.625566	0.625566	FALSE	0.92018	FALSE	0.92015	FALSE	0.870569	FALSE	0.988497	FALSE	0.926464	FALSE	0.921423	0.743408	FALSE	0.942602	FALSE	0.948096	FALSE	0.943096
17271	Q9UMX1	SUFU	SUFU negative regulator of hedgehog signaling	[u'NM_016169']	10	104263910	104389909		0	chr10:104508202A>G (rs12763284)	4.99541e-07	TRUE	chr10:104375086C>T (rs36049457)	0.00158788	FALSE	0.993305	0.0519914	-0.00164445	0.962207	0.999995	0.00117838	-0.00173275	0.334516	0.625661	0.625661	FALSE	0.920194	FALSE	0.920164	FALSE	0.995	FALSE	0.899465	FALSE		FALSE	0.921436	0.795833	FALSE	0.955767	FALSE		FALSE	0.956083
6085	Q02878	RPL6	ribosomal protein L6	[u'NM_000970']	12	112843031	112846460			chr12:112471090G>T (rs12298022)	0.000708032	FALSE	chr12:112843703C>T (rs200082909)	0.0147117	FALSE	0.997998	0.0167372	0.00234398	0.365272	1	6.23763e-05	0.000659253	0.702006	0.625694	0.625694	FALSE	0.920194	FALSE	0.920164	FALSE	0.823646	FALSE	0.977151	FALSE	0.926538	FALSE	0.921436	0.270361	FALSE	0.774453	FALSE	0.796322	FALSE	0.777225
9526	Q6ZVS7	FAM183BP	family with sequence similarity 183 member B, pseudogene	[u'NR_028347']	7	38725201	38725605			chr7:39079473T>C (rs2140910)	0.00214889	FALSE	chr7:38725279C>T (rs562305778)	0.0457124	FALSE	0.999677	0.0103694	-0.00422873	0.376796	1	4.57176e-06	0.00209514	0.696682	0.62573	0.62573	FALSE	0.920194	FALSE	0.920164	FALSE	0.831777	FALSE	0.977151	FALSE	0.926538	FALSE	0.921436	0.251365	FALSE	0.762556	FALSE	0.785352	FALSE	0.76532
1731	O75360	PROP1	PROP paired-like homeobox 1	[u'NM_006261']	5	177419713	177422934			chr5:177629233G>T (rs116592017)	0.00598859	FALSE	chr5:177421297C>G (rs2233783)	0.175181	FALSE	0.686939	0.0615866	0.000551543	0.440833	0.860061	0.0198759	-0.000332621	0.383809	0.625858	0.625858	FALSE	0.920307	FALSE	0.920276	FALSE	0.861515	FALSE	0.90922	FALSE	0.926588	FALSE	0.921548	0.728669	FALSE	0.939153	FALSE	0.945449	FALSE	0.939704
12254	Q8WV15	TMEM255B	transmembrane protein 255B	[u'NM_182614']	13	114462243	114514873			chr13:115004935T>C (rs2296970)	0.00111583	FALSE	chr13:114514845C>G (rs143135758)	0.00933332	FALSE	0.977074	0.084345	-0.000227357	0.532988	0.999993	0.00322991	-0.00257409	0.451658	0.625966	0.625966	FALSE	0.920317	FALSE	0.920285	FALSE	0.897909	FALSE	0.92694	FALSE	0.926588	FALSE	0.921555	0.0204759	FALSE	0.388524	FALSE	0.433024	FALSE	0.39575
11792	Q8NHG7	SVIP	small VCP interacting protein	[u'NM_148893']	11	22844668	22851294			chr11:22351549G>A (rs76823276)	0.00311076	FALSE	chr11:22848820C>A (rs377766261)	0.449691	FALSE	0.999763	0.0081198	-0.000377226	0.415161	1	8.74159e-09	0.00454444	0.613875	0.626068	0.626068	FALSE	0.920317	FALSE	0.920285	FALSE	0.849956	FALSE	0.962594	FALSE	0.926588	FALSE	0.921555	0.418449	FALSE	0.844195	FALSE	0.861017	FALSE	0.846039
10470	Q8IWV2	CNTN4	contactin 4	[u'NM_001206955']	3	2613188	3097901			chr3:3402228T>C (rs1508741)	0.00122592	FALSE	chr3:2928747G>A (rs138849515)	0.00254835	FALSE	0.989304	0.0634868	0.000298413	0.670068	1.00002	0.00113506	0.00135856	0.384954	0.626124	0.626124	FALSE	0.920317	FALSE	0.920285	FALSE	0.936216	FALSE	0.90922	FALSE	0.926588	FALSE	0.921555	0.194814	FALSE	0.721491	FALSE	0.749577	FALSE	0.724715
17599	Q9Y2Y0	ARL2BP	ADP ribosylation factor like GTPase 2 binding protein	[u'NM_012106']	16	57279280	57286176			chr16:57416021C>A (rs200050506)	0.00126042	FALSE	chr16:57286172G>A (rs141271547)	0.152658	FALSE	0.937161	0.217002	-0.000132793	0.334009	0.998938	0.0282856	-0.000545794	0.852223	0.626133	0.626133	FALSE	0.920317	FALSE	0.920285	FALSE	0.809235	FALSE	0.988918	FALSE	0.926588	FALSE	0.921555	0.417921	FALSE	0.844195	FALSE	0.861017	FALSE	0.846039
159	A4FU28	CTAGE9	CTAGE family member 9	[u'NM_001145659']	6	132029827	132032157			chr6:132031044A>C (rs576369909)	0.000815634	FALSE	chr6:132031044A>C (rs576369909)	0.000815634	FALSE	0.962627	0.0804373	0.000186541	0.414618	1.00063	0.00575565	0.00146554	0.464708	0.626183	0.626183	FALSE	0.920317	FALSE	0.920285	FALSE	0.849556	FALSE	0.930672	FALSE	0.926588	FALSE	0.921555	0.929511	FALSE	0.990433	FALSE	0.99201	FALSE	0.990571
10358	Q8IV13	CCNJL	cyclin J like	[u'NM_024565']	5	159680388	159738930		0	chr5:159405905G>T (rs7719489)	0.00102153	FALSE	chr5:159680551G>A (rs200717032)	0.00592633	FALSE	0.932986	0.203468	-0.00382722	0.339428	0.999176	0.0240405	-0.000374731	0.96729	0.626196	0.626196	FALSE	0.920317	FALSE	0.920285	FALSE	0.812355	FALSE	0.996319	FALSE	0.926588	FALSE	0.921555	0.490555	FALSE	0.875703	FALSE	0.890055	FALSE	0.877087
11445	Q8NEA5	C19orf18	chromosome 19 open reading frame 18	[u'NM_152474']	19	58469973	58485800			chr19:58233022C>G (rs141766351)	0.0011746	FALSE	chr19:58469993T>C (rs201342437)	0.0260842	FALSE	0.996241	0.0330997	-0.0019239	0.65794	0.999996	0.000993743	0.000615025	0.39939	0.626226	0.626226	FALSE	0.920317	FALSE	0.920285	FALSE	0.933068	FALSE	0.910078	FALSE	0.926588	FALSE	0.921555	0.910206	FALSE	0.985878	FALSE	0.987606	FALSE	0.986061
4677	P43629	KIR3DL1	killer cell immunoglobulin like receptor, three Ig domains and long cytoplasmic tail 1	[u'NM_013289']	19	55327956	55341727			chr19:54963813CCT>C (rs3841263)	0.00201433	FALSE	chr19:55329021A>G (rs1142882)	0.0095367	FALSE	0.0342832	0.15817	0.000810592	0.338562	0.968525	0.371652	0.000469827	0.886832	0.626331	0.626331	FALSE	0.920394	FALSE	0.920363	FALSE	0.812043	FALSE	0.992822	FALSE	0.926588	FALSE	0.921633	0.616394	FALSE	0.914623	FALSE	0.924217	FALSE	0.915659
375	A6NMD2	GOLGA8J	golgin A8 family member J	[u'XM_001724382']	15	30375256	30385699			chr15:30000967T>C (rs190558558)	0.00245042	FALSE	chr15:30384334A>G (rs551324459)	0.0593335	FALSE	0.976724	0.0537721	-0.00171913	0.367939	1.00006	0.00281007	-0.0022519	0.669215	0.626475	0.626475	FALSE	0.920433	FALSE	0.9204	FALSE	0.825568	FALSE	0.97602	FALSE	0.926588	FALSE	0.921668	0.0561766	FALSE	0.531956	FALSE	0.570455	FALSE	0.537475
17923	Q9Y613	FHOD1	formin homology 2 domain containing 1	[u'NM_001318202']	16	67263542	67281313			chr16:67270557C>T (rs200846612)	0.00100421	FALSE	chr16:67270557C>T (rs200846612)	0.00100421	FALSE	0.972263	0.0857497	-0.0013657	0.886023	0.999862	0.00577634	-0.00273965	0.342524	0.626484	0.626484	FALSE	0.920433	FALSE	0.9204	FALSE	0.981989	FALSE	0.903151	FALSE	0.926588	FALSE	0.921668	0.0896507	FALSE	0.601948	FALSE	0.639416	FALSE	0.606739
4549	P41214	EIF2D	eukaryotic translation initiation factor 2D	[u'NM_006893']	1	206765110	206785695			chr1:207108004G>A (rs534348218)	0.0032259	FALSE	chr1:206773093T>G (rs542336235)	0.0681655	FALSE	0.990945	0.0611436	-0.00373965	0.424437	0.999999	0.0025346	-0.000916265	0.608344	0.626682	0.626682	FALSE	0.920433	FALSE	0.9204	FALSE	0.855218	FALSE	0.961076	FALSE	0.926588	FALSE	0.921668	0.874594	FALSE	0.975555	FALSE	0.977855	FALSE	0.975835
15099	Q9H2R5	KLK15	kallikrein related peptidase 15	[u'NM_017509']	19	51329055	51334748			chr19:51281225A>C (rs1465557)	0.0015607	FALSE	chr19:51330950G>C (rs575803983)	0.0912355	FALSE	0.985206	0.111107	-0.000895742	0.601373	0.999965	0.00606195	0.000571678	0.432721	0.626686	0.626686	FALSE	0.920433	FALSE	0.9204	FALSE	0.917055	FALSE	0.920863	FALSE	0.926588	FALSE	0.921668	0.555914	FALSE	0.895991	FALSE	0.90742	FALSE	0.897247
11664	Q8NGK4	OR52K1	olfactory receptor family 52 subfamily K member 1	[u'NM_001005171']	11	4510131	4511072			chr11:4929288T>C (rs151110220)	0.00014127	FALSE	chr11:4510336C>A (rs145753082)	0.00419482	FALSE	0.558665	0.447811	0.000299124	0.334558	1.0049	0.173125	0.000337389	0.925526	0.626689	0.626689	FALSE	0.920433	FALSE	0.9204	FALSE	0.809952	FALSE	0.996137	FALSE	0.926588	FALSE	0.921668	0.543974	FALSE	0.893479	FALSE	0.905364	FALSE	0.894691
16982	Q9UJD0	RIMS3	regulating synaptic membrane exocytosis 3	[u'NM_014747']	1	41092192	41107597			chr1:41502680C>A (rs1740610)	1.42182e-10	TRUE	chr1:41092302C>T (rs575678776)	0.076033	FALSE	0.99586	0.0396595	0.00232345	0.343865	1	0.000776037	-0.000908839	0.859164	0.626848	0.626848	FALSE	0.920433	FALSE	0.9204	FALSE	0.816215	FALSE	0.989141	FALSE		FALSE	0.921668	0.350054	FALSE	0.816473	FALSE		FALSE	0.818603
16036	Q9NTI5	PDS5B	PDS5 cohesin associated factor B	[u'NM_015032']	13	33222910	33349187			chr13:33147548T>G (rs7332115)	8.75266e-05	FALSE	chr13:33275465A>T (13:33275465_A_T)	0.00712124	FALSE	0.954361	0.121626	0.00136155	0.368118	0.999417	0.010763	0.00154987	0.578569	0.626859	0.626859	FALSE	0.920433	FALSE	0.9204	FALSE	0.825866	FALSE	0.955698	FALSE	0.926588	FALSE	0.921668	0.299827	FALSE	0.790551	FALSE	0.810875	FALSE	0.793072
6904	Q14586	ZNF267	zinc finger protein 267	[u'NM_003414']	16	31885288	31927799			chr16:31435677C>T (rs4312323)	0.00180334	FALSE	chr16:31926406C>T (rs377521300)	0.0111556	FALSE	0.484377	0.0582583	-0.00192039	0.378412	0.655083	0.100653	0.00357733	0.462913	0.626865	0.626865	FALSE	0.920433	FALSE	0.9204	FALSE	0.833217	FALSE	0.930401	FALSE	0.926588	FALSE	0.921668	0.122281	FALSE	0.652317	FALSE	0.686722	FALSE	0.656598
10189	Q86X27	RALGPS2	Ral GEF with PH domain and SH3 binding motif 2	[u'NM_152663']	1	178745900	178885491			chr1:178410859A>G (rs77871196)	0.00634783	FALSE	chr1:178854314T>G (rs200697658)	0.0462912	FALSE	0.987224	0.080244	-0.00286518	0.506346	0.999952	0.00455473	0.00210286	0.45499	0.626869	0.626869	FALSE	0.920433	FALSE	0.9204	FALSE	0.888584	FALSE	0.928354	FALSE	0.926588	FALSE	0.921668	0.537903	FALSE	0.8905	FALSE	0.903217	FALSE	0.891693
4188	P30953	OR1E1	olfactory receptor family 1 subfamily E member 1	[u'NM_003553']	17	3300763	3301704			chr17:3592835C>A (rs756212968)	0.00128224	FALSE	chr17:3301530T>C (rs147287935)	0.0283217	FALSE	0.914311	0.250461	-0.000697728	0.502584	0.998969	0.0275619	-0.000296355	0.444596	0.626873	0.626873	FALSE	0.920433	FALSE	0.9204	FALSE	0.886113	FALSE	0.925738	FALSE	0.926588	FALSE	0.921668	0.668818	FALSE	0.92707	FALSE	0.935457	FALSE	0.927868
10988	Q8N5G2	TMEM57	transmembrane protein 57	[u'NM_018202']	1	25757590	25824954			chr1:26127425G>A (rs6659086)	0.000194265	FALSE	chr1:25783281A>C (rs201376036)	0.0297247	FALSE	0.999084	0.0132199	-0.00159699	0.966456	1	6.43076e-05	0.00386415	0.347323	0.626942	0.626942	FALSE	0.920458	FALSE	0.920425	FALSE	0.995625	FALSE	0.904613	FALSE	0.926588	FALSE	0.921692	0.467127	FALSE	0.865813	FALSE	0.881242	FALSE	0.867337
6094	Q03014	HHEX	hematopoietically expressed homeobox	[u'NM_002729']	10	94449744	94454522			chr10:94089160A>C (rs11186923)	0.00109587	FALSE	chr10:94454317G>A (rs139182180)	0.155163	FALSE	0.998932	0.0171584	0.000248191	0.665073	1	0.000128617	-0.00256286	0.374806	0.627033	0.627033	FALSE	0.92049	FALSE	0.920454	FALSE	0.935591	FALSE	0.908117	FALSE	0.926588	FALSE	0.921716	0.828921	FALSE	0.964363	FALSE	0.967274	FALSE	0.964715
633	H3BQB6	STMND1	stathmin domain containing 1	[u'NM_001190766']	6	17102489	17131109			chr6:16724881T>C (rs3828868)	0.00121289	FALSE	chr6:17115306C>G (rs759993587)	0.0231511	FALSE	0.994767	0.039799	3.68092e-05	0.519879	0.999997	0.000798517	0.00199792	0.486815	0.627109	0.627109	FALSE	0.92049	FALSE	0.920454	FALSE	0.892825	FALSE	0.93576	FALSE	0.926588	FALSE	0.921716	0.298544	FALSE	0.789783	FALSE	0.810215	FALSE	0.79232
6181	Q05952	TNP2	transition protein 2	[u'NM_005425']	16	11361856	11363119			chr16:11444637A>G (rs140592082)	0.0016988	FALSE	chr16:11362911C>G (rs200115182)	0.14194	FALSE	0.552375	0.209184	0.00197583	0.436082	0.874939	0.191582	0.0023247	0.733176	0.627169	0.627169	FALSE	0.92049	FALSE	0.920454	FALSE	0.858903	FALSE	0.977906	FALSE	0.926588	FALSE	0.921716	0.381091	FALSE	0.82976	FALSE	0.847688	FALSE	0.831795
12377	Q8WXA9	SREK1	splicing regulatory glutamic acid and lysine rich protein 1	[u'NM_001077199']	5	65455100	65474693			chr5:65349685T>G (rs202085007)	0.00423652	FALSE	chr5:65460714A>C (rs543583075)	0.154859	FALSE	0.988997	0.0603191	-0.000199442	0.473547	0.999974	0.00283161	7.51063e-05	0.544904	0.627182	0.627182	FALSE	0.92049	FALSE	0.920454	FALSE	0.875296	FALSE	0.946458	FALSE	0.926588	FALSE	0.921716	0.873108	FALSE	0.975525	FALSE	0.977766	FALSE	0.97581
11126	Q8N816	TMEM99	transmembrane protein 99	[u'NM_145274']	17	38990769	38991542			chr17:39465094C>T (rs12453338)	0.00152007	FALSE	chr17:38991515CTGTT>C (17:38991515_CTGTT_C)	0.0487069	FALSE	0.417347	0.445551	0.00135914	0.474664	0.940405	0.228156	-0.00117085	0.625512	0.627253	0.627253	FALSE	0.92049	FALSE	0.920454	FALSE	0.876208	FALSE	0.96629	FALSE	0.926588	FALSE	0.921716	0.393715	FALSE	0.834992	FALSE	0.852983	FALSE	0.836939
10919	Q8N475	FSTL5	follistatin like 5	[u'NM_020116']	4	162306902	163032548			chr4:163432112A>G (rs17462493)	0.00132016	FALSE	chr4:162307028C>A (rs200389910)	0.0237106	FALSE	0.779836	0.332416	-0.000502889	0.555812	0.9947	0.0713776	-0.00123593	0.488897	0.627275	0.627275	FALSE	0.92049	FALSE	0.920454	FALSE	0.902964	FALSE	0.93576	FALSE	0.926588	FALSE	0.921716	0.608626	FALSE	0.913383	FALSE	0.923111	FALSE	0.914463
17657	Q9Y3D0	FAM96B	family with sequence similarity 96 member B	[u'NM_016062']	16	66966109	66968267			chr16:66727123A>G (rs78154682)	0.00044347	FALSE	chr16:66966710G>A (rs141178670)	0.22168	FALSE	0.999	0.0151248	-0.000190451	0.478199	1	1.44956e-05	-0.00239274	0.50414	0.627467	0.627467	FALSE	0.92049	FALSE	0.920454	FALSE	0.876246	FALSE	0.937514	FALSE	0.926588	FALSE	0.921716	0.728554	FALSE	0.939078	FALSE	0.945381	FALSE	0.93963
3073	P0CJ73	MTRNR2L6	MT-RNR2-like 6	[u'NM_001190487']	7	142375063	142375134			chr7:142612549G>A (rs562531806)	0.00218452	FALSE	chr7:142375102A>G (rs187772217)	0.472434	FALSE	0.999895	0.00462653	0.00140633	0.335153	1	8.74361e-07	0.0018022	0.953274	0.627473	0.627473	FALSE	0.92049	FALSE	0.920454	FALSE	0.81051	FALSE	0.996137	FALSE	0.926588	FALSE	0.921716	0.21436	FALSE	0.734885	FALSE	0.760721	FALSE	0.737755
2842	P08133	ANXA6	annexin A6	[u'NM_001155']	5	150481012	150527462			chr5:150722455C>A (rs143350420)	0.00154292	FALSE	chr5:150496738G>T (rs112943838)	0.00585789	FALSE	0.983106	0.0859195	0.00129083	0.468409	1.00002	0.00149611	0.00116726	0.525425	0.627598	0.627598	FALSE	0.92049	FALSE	0.920454	FALSE	0.872226	FALSE	0.94167	FALSE	0.926588	FALSE	0.921716	0.732996	FALSE	0.940253	FALSE	0.946369	FALSE	0.940788
2005	O94832	MYO1D	myosin ID	[u'NM_001303279']	17	30821780	31203890			chr17:31501913T>C (rs319779)	0.00120462	FALSE	chr17:31102982C>T (rs548141126)	0.0157151	FALSE	0.977317	0.0972194	0.00179028	0.335516	1.0001	0.00341341	-0.000402041	0.858943	0.627613	0.627613	FALSE	0.92049	FALSE	0.920454	FALSE	0.810786	FALSE	0.989141	FALSE	0.926588	FALSE	0.921716	0.176369	FALSE	0.708651	FALSE	0.738678	FALSE	0.712268
11923	Q8TBE0	BAHD1	bromo adjacent homology domain containing 1	[u'NM_014952']	15	40750664	40758326			chr15:40735159C>T (rs75855252)	0.00102098	FALSE	chr15:40751379C>T (rs535030870)	0.0107236	FALSE	0.926425	0.0504752	0.00168459	0.390158	0.989202	0.0206585	-0.00140982	0.769501	0.627667	0.627667	FALSE	0.92049	FALSE	0.920454	FALSE	0.839669	FALSE	0.982935	FALSE	0.926588	FALSE	0.921716	0.784912	FALSE	0.953238	FALSE	0.95728	FALSE	0.953596
1963	O76081	RGS20	regulator of G-protein signaling 20	[u'NM_001286673']	8	54764460	54871015			chr8:54742078T>C (rs140317372)	0.00186286	FALSE	chr8:54870858T>C (rs140246474)	0.00387647	FALSE	0.997144	0.0323647	-0.00119417	0.86627	0.999999	0.000894489	-0.00118662	0.345455	0.627722	0.627722	FALSE	0.92049	FALSE	0.920454	FALSE	0.9782	FALSE	0.904013	FALSE	0.926588	FALSE	0.921716	0.696028	FALSE	0.933987	FALSE	0.941839	FALSE	0.934675
7985	Q5GLZ8	HERC4	HECT and RLD domain containing E3 ubiquitin protein ligase 4	[u'NM_015601']	10	69682691	69832865			chr10:70297747G>A (rs3847341)	0.00135764	FALSE	chr10:69714492T>C (rs201719707)	0.0142533	FALSE	0.859975	0.338819	0.00383224	0.882583	0.994683	0.0693762	-0.000360271	0.36462	0.627755	0.627755	FALSE	0.92049	FALSE	0.920454	FALSE	0.981636	FALSE	0.907015	FALSE	0.926588	FALSE	0.921716	0.708577	FALSE	0.937133	FALSE	0.944083	FALSE	0.93775
8864	Q6NUK4	REEP3	receptor accessory protein 3	[u'NM_001001330']	10	65281306	65380626			chr10:65323809T>G (rs10733793)	0.00112845	FALSE	chr10:65354554A>T (rs200806624)	0.199606	FALSE	0.997864	0.0263393	0.00128525	0.459657	0.999999	0.000624143	0.000717998	0.553427	0.627797	0.627797	FALSE	0.92049	FALSE	0.920454	FALSE	0.870198	FALSE	0.951113	FALSE	0.926588	FALSE	0.921716	0.31275	FALSE	0.798682	FALSE	0.819155	FALSE	0.801081
7297	Q16342	PDCD2	programmed cell death 2	[u'NM_002598']	6	170886650	170893669			chr6:170592437C>T (rs187849210)	0.00462841	FALSE	chr6:170893583G>C (rs545103128)	0.0347897	FALSE	0.991654	0.0545013	-0.003339	0.346302	1.00001	0.00114715	0.000580014	0.857304	0.627875	0.627875	FALSE	0.92049	FALSE	0.920454	FALSE	0.81771	FALSE	0.989141	FALSE	0.926588	FALSE	0.921716	0.589017	FALSE	0.909892	FALSE	0.92063	FALSE	0.910998
4244	P31949	S100A11	S100 calcium binding protein A11	[u'NM_005620']	1	152005141	152009391			chr1:152327657AT>A (Affx-52322172)	0.00148765	FALSE	chr1:152006189T>C (rs368390199)	0.0274741	FALSE	0.997911	0.0331852	0.000853709	0.419073	1	2.26991e-05	0.000347279	0.565551	0.627879	0.627879	FALSE	0.92049	FALSE	0.920454	FALSE	0.851253	FALSE	0.953354	FALSE	0.926588	FALSE	0.921716	0.326415	FALSE	0.805303	FALSE	0.825388	FALSE	0.807548
7063	Q15061	WDR43	WD repeat domain 43	[u'XM_087089']	2	29117565	29169642			chr2:28623047T>C (rs4617998)	0.000771508	FALSE	chr2:29164343C>A (rs199705337)	0.0156346	FALSE	0.996994	0.0248349	0.00125319	0.85354	0.999998	0.00066846	-0.00197717	0.341236	0.627893	0.627893	FALSE	0.92049	FALSE	0.920454	FALSE	0.975163	FALSE	0.902597	FALSE	0.926588	FALSE	0.921716	0.850472	FALSE	0.968892	FALSE	0.971132	FALSE	0.969166
8694	Q6DCA0	AMMECR1L	AMMECR1 like	[u'NM_031445']	2	128622671	128631808			chr2:129076016C>G (rs201154532)	0.00217248	FALSE	chr2:128631565C>G (rs146751577)	0.0591269	FALSE	0.990678	0.0453741	-0.00184115	0.919602	0.99996	0.00253076	5.89373e-05	0.334917	0.628021	0.628021	FALSE	0.92049	FALSE	0.920454	FALSE	0.987562	FALSE	0.899932	FALSE	0.926588	FALSE	0.921716	0.832262	FALSE	0.964911	FALSE	0.96782	FALSE	0.96525
17001	Q9UJT9	FBXL7	F-box and leucine rich repeat protein 7	[u'NM_012304']	5	15500786	15937292			chr5:15391618T>C (rs76694607)	0.0016251	FALSE	chr5:15928278G>A (rs550772953)	0.062202	FALSE	0.997673	0.0328459	-0.00203072	0.764607	1	6.26531e-05	0.00130677	0.367631	0.628039	0.628039	FALSE	0.92049	FALSE	0.920454	FALSE	0.959081	FALSE	0.907194	FALSE	0.926588	FALSE	0.921716	0.925266	FALSE	0.989364	FALSE	0.991115	FALSE	0.989513
4719	P46527	CDKN1B	cyclin dependent kinase inhibitor 1B	[u'NM_004064']	12	12870774	12871877			chr12:12630140T>G (rs139231748)	2.22762e-05	FALSE	chr12:12870898C>T (rs200422211)	0.0615391	FALSE	0.925965	0.0905457	0.00294714	0.335261	0.99443	0.0233135	0.00195822	0.770114	0.628147	0.628147	FALSE	0.92049	FALSE	0.920454	FALSE	0.810661	FALSE	0.982994	FALSE	0.926588	FALSE	0.921716	0.0108217	FALSE	0.293344	FALSE	0.34033	FALSE	0.300668
8774	Q6IFG1	OR52E8	olfactory receptor family 52 subfamily E member 8	[u'NM_001005168']	11	5877982	5878932			chr11:6283452T>C (rs1396860)	0.00217218	FALSE	chr11:5878169G>A (rs192219929)	0.0404929	FALSE	0.88331	0.276545	0.00182189	0.338499	0.999337	0.0438242	0.00190398	0.897455	0.628155	0.628155	FALSE	0.92049	FALSE	0.920454	FALSE	0.812043	FALSE	0.993633	FALSE	0.926588	FALSE	0.921716	0.722653	FALSE	0.937692	FALSE	0.944083	FALSE	0.938254
7040	Q15029	EFTUD2	elongation factor Tu GTP binding domain containing 2	[u'NM_004247']	17	42928645	42971889			chr17:42854900G>A (rs149691741)	0.00101969	FALSE	chr17:42934446T>C (rs144798973)	0.0912446	FALSE	0.995205	0.0250252	0.000244682	0.587286	0.999998	0.000670621	0.000799007	0.39765	0.628165	0.628165	FALSE	0.92049	FALSE	0.920454	FALSE	0.913501	FALSE	0.90922	FALSE	0.926588	FALSE	0.921716	0.3935	FALSE	0.834992	FALSE	0.852983	FALSE	0.836939
14238	Q9BRZ2	TRIM56	tripartite motif containing 56	[u'NM_030961']	7	100730594	100732858			chr7:100482649A>G (rs149587305)	0.0011042	FALSE	chr7:100732223G>A (rs192903356)	0.00311099	FALSE	0.968665	0.0953059	-0.000244777	0.952324	0.999924	0.00482563	-0.00103896	0.337644	0.628227	0.628227	FALSE	0.92049	FALSE	0.920454	FALSE	0.993134	FALSE	0.902089	FALSE	0.926588	FALSE	0.921716	0.708081	FALSE	0.937133	FALSE	0.944083	FALSE	0.93775
8998	Q6P9F0	CCDC62	coiled-coil domain containing 62	[u'NM_032573']	12	123259218	123307963			chr12:123322415C>A (rs73228032)	9.07304e-10	TRUE	chr12:123285717G>A (rs188186254)	0.0343308	FALSE	0.984878	0.0594261	-0.00177209	0.339396	1.00085	0.00588037	0.00168471	0.705389	0.628249	0.628249	FALSE	0.92049	FALSE	0.920454	FALSE	0.812355	FALSE	0.977151	FALSE		FALSE	0.921716	0.649544	FALSE	0.924313	FALSE		FALSE	0.925191
5373	P56470	LGALS4	galectin 4	[u'NM_006149']	19	39292407	39303526			chr19:39481987C>T (rs483359)	0.00132346	FALSE	chr19:39303129C>A (rs568822370)	0.0316914	FALSE	0.992676	0.0550621	-0.00264504	0.399534	0.999994	0.000701174	0.000481885	0.5912	0.628308	0.628308	FALSE	0.92049	FALSE	0.920454	FALSE	0.844462	FALSE	0.957703	FALSE	0.926588	FALSE	0.921716	0.422999	FALSE	0.845833	FALSE	0.862535	FALSE	0.847613
17704	Q9Y458	TBX22	T-box 22	[u'NM_016954']	X	79277769	79286607			chrX:78928911T>G (rs1603379)	0.00200631	FALSE	chrX:79286215G>A (rs189969457)	0.00259157	FALSE	0.941377	0.174671	0.0458431	0.469344	0.984547	0.0827347	-0.0821444	0.346993	0.628319	0.628319	FALSE	0.92049	FALSE	0.920454	FALSE	0.873054	FALSE	0.904416	FALSE	0.926588	FALSE	0.921716	0.277253	FALSE	0.777072	FALSE	0.797768	FALSE	0.779736
4179	P30740	SERPINB1	serpin family B member 1	[u'NM_030666']	6	2833845	2840820			chr6:2623930G>A (rs9503233)	0.00193589	FALSE	chr6:2836460G>A (rs140716564)	0.0599821	FALSE	0.988499	0.0816203	0.000524018	0.972887	1.00001	0.00218829	8.10622e-05	0.336059	0.628377	0.628377	FALSE	0.92049	FALSE	0.920454	FALSE	0.996716	FALSE	0.900494	FALSE	0.926588	FALSE	0.921716	0.509221	FALSE	0.882388	FALSE	0.895938	FALSE	0.883659
16266	Q9NXF1	TEX10	testis expressed 10	[u'NM_017746']	9	103064476	103111645			chr9:102657389A>C (rs6478985)	0.00110869	FALSE	chr9:103109070T>C (rs140613442)	0.00584673	FALSE	0.994288	0.0389447	0.00449941	0.878543	0.999998	0.000758525	0.00100991	0.340204	0.62841	0.62841	FALSE	0.92049	FALSE	0.920454	FALSE	0.980728	FALSE	0.902597	FALSE	0.926588	FALSE	0.921716	0.626365	FALSE	0.916758	FALSE	0.92692	FALSE	0.917747
10055	Q86UU5	GGN	gametogenetin	[u'NM_152657']	19	38875055	38877901			chr19:38661480G>A (rs332855)	0.00100979	FALSE	chr19:38876586G>T (rs112138627)	0.00865166	FALSE	0.8283	0.318985	0.0020348	0.426254	0.997978	0.0637702	0.00023188	0.693289	0.628463	0.628463	FALSE	0.920492	FALSE	0.920456	FALSE	0.855679	FALSE	0.977151	FALSE	0.926588	FALSE	0.921718	0.168761	FALSE	0.699196	FALSE	0.728941	FALSE	0.702624
5311	P55197	MLLT10	myeloid/lymphoid or mixed-lineage leukemia; translocated to, 10	[u'NM_001195626']	10	21823574	22030909			chr10:22141442T>C (rs1086899)	0.000760841	FALSE	chr10:21906135A>G (rs146946726)	0.00320759	FALSE	0.997783	0.017198	0.00432834	0.733643	0.999999	0.00031742	-0.000621487	0.37479	0.6286	0.6286	FALSE	0.920618	FALSE	0.920581	FALSE	0.95096	FALSE	0.908117	FALSE	0.926706	FALSE	0.921843	0.852071	FALSE	0.968892	FALSE	0.971256	FALSE	0.969166
11178	Q8N8Z8	ZNF441	zinc finger protein 441	[u'NM_152355']	19	11878009	11892718			chr19:11623865G>A (rs117557812)	0.00173788	FALSE	chr19:11891295C>T (rs747600383)	0.0106572	FALSE	0.866717	0.0592298	0.00113301	0.624188	0.956737	0.0358795	0.00245798	0.431724	0.628668	0.628668	FALSE	0.920642	FALSE	0.920605	FALSE	0.923288	FALSE	0.920422	FALSE	0.926721	FALSE	0.921867	0.508022	FALSE	0.881774	FALSE	0.895596	FALSE	0.883057
12054	Q8TDM5	SPACA4	sperm acrosome associated 4	[u'NM_133498']	19	49110236	49110607			chr19:49605705G>A (rs73046792)	0.00138479	FALSE	chr19:49110293G>A (rs200190821)	0.278207	FALSE	0.998031	0.0314598	-0.000824337	0.905585	1	2.81318e-06	-0.00131427	0.339218	0.628755	0.628755	FALSE	0.920694	FALSE	0.920657	FALSE	0.985197	FALSE	0.902597	FALSE	0.926765	FALSE	0.921919	0.908421	FALSE	0.985047	FALSE	0.986883	FALSE	0.98524
765	O00482	NR5A2	nuclear receptor subfamily 5 group A member 2	[u'NM_001276464']	1	199996976	200143335			chr1:200514008A>G (rs10753876)	0.00401788	FALSE	chr1:200017743C>T (rs532362884)	0.0207483	FALSE	0.993905	0.0529764	-0.000714519	0.90495	0.999995	0.00123909	0.00114627	0.3442	0.628877	0.628877	FALSE	0.920765	FALSE	0.920727	FALSE	0.985144	FALSE	0.903456	FALSE	0.926819	FALSE	0.921989	0.0356968	FALSE	0.469372	FALSE	0.509728	FALSE	0.475307
2576	P02818	BGLAP	bone gamma-carboxyglutamate protein	[u'NM_199173']	1	156212023	156212950			chr1:156206158C>T (rs62001899)	0.00116174	FALSE	chr1:156212931G>A (rs34702397)	0.113795	FALSE	0.999808	0.0067653	0.00244756	0.337357	1	5.75404e-06	-0.00055755	0.940975	0.628907	0.628907	FALSE	0.920765	FALSE	0.920727	FALSE	0.812023	FALSE	0.996137	FALSE	0.926819	FALSE	0.921989	0.218708	FALSE	0.738457	FALSE	0.763895	FALSE	0.741392
16360	Q9NYS7	WSB2	WD repeat and SOCS box containing 2	[u'NM_018639']	12	118472004	118498853			chr12:118508870C>G (rs150561165)	0.00117726	FALSE	chr12:118490200C>T (rs200647044)	0.0129991	FALSE	0.980783	0.104348	0.00098975	0.867335	0.999946	0.00581209	-0.00190739	0.339312	0.629064	0.629064	FALSE	0.92092	FALSE	0.920882	FALSE	0.97866	FALSE	0.902597	FALSE	0.926963	FALSE	0.922144	0.655231	FALSE	0.924703	FALSE	0.933999	FALSE	0.925559
12189	Q8WTV0	SCARB1	scavenger receptor class B member 1	[u'NM_005505']	12	125263128	125348266			chr12:125076433G>A (rs73225473)	0.00122475	FALSE	chr12:125270712C>T (rs577845545)	0.0178284	FALSE	0.899099	0.204873	0.000317237	0.490801	0.998031	0.0251294	-0.000921497	0.557924	0.629182	0.629182	FALSE	0.920942	FALSE	0.920904	FALSE	0.882503	FALSE	0.953354	FALSE	0.926963	FALSE	0.922165	0.215704	FALSE	0.736145	FALSE	0.762009	FALSE	0.739004
4366	P35442	THBS2	thrombospondin 2	[u'NM_003247']	6	169617920	169650879			chr6:169463997C>A (rs12526105)	0.00027047	FALSE	chr6:169625333C>T (rs149756243)	0.00136708	FALSE	0.966428	0.128753	0.000169684	0.476467	0.999938	0.00801114	0.0020669	0.489025	0.629233	0.629233	FALSE	0.920942	FALSE	0.920904	FALSE	0.876208	FALSE	0.93576	FALSE	0.926963	FALSE	0.922165	0.543355	FALSE	0.89319	FALSE	0.905364	FALSE	0.894359
8636	Q68D42	TMEM215	transmembrane protein 215	[u'NM_212558']	9	32784182	32784886			chr9:32528088G>T (rs10758141)	0.00109072	FALSE	chr9:32784549C>T (rs576066824)	0.199272	FALSE	0.997064	0.0279432	-0.00172602	0.665636	0.999996	0.000866067	0.00165587	0.37991	0.629234	0.629234	FALSE	0.920942	FALSE	0.920904	FALSE	0.935679	FALSE	0.908939	FALSE	0.926963	FALSE	0.922165	0.930727	FALSE	0.990899	FALSE	0.992507	FALSE	0.991094
8872	Q6NUS6	TCTN3	tectonic family member 3	[u'NM_015631']	10	97423827	97453656			chr10:97020612A>G (rs7101278)	0.00121601	FALSE	chr10:97443379T>C (rs200742071)	0.0149005	FALSE	0.949421	0.115031	0.0017468	0.399042	0.999354	0.0108661	0.0016268	0.700583	0.629339	0.629339	FALSE	0.921019	FALSE	0.920981	FALSE	0.844462	FALSE	0.977151	FALSE	0.927033	FALSE	0.922242	0.509288	FALSE	0.882388	FALSE	0.895938	FALSE	0.883659
15716	Q9NP86	CABP5	calcium binding protein 5	[u'NM_019855']	19	48533817	48547179			chr19:48097561T>C (rs2914009)	0.00171176	FALSE	chr19:48537534C>T (rs201723797)	0.00706021	FALSE	0.63806	0.337905	0.000783817	0.502221	0.966764	0.11856	-0.00398078	0.429124	0.62945	0.62945	FALSE	0.921106	FALSE	0.921069	FALSE	0.886084	FALSE	0.919847	FALSE	0.927112	FALSE	0.922329	0.598322	FALSE	0.911142	FALSE	0.921407	FALSE	0.912277
11547	Q8NFU0	BEST4	bestrophin 4	[u'NM_153274']	1	45249885	45253377			chr1:45524416G>A (rs149382804)	0.00302721	FALSE	chr1:45252294A>T (rs143675241)	0.0275518	FALSE	0.903365	0.136758	0.00207505	0.440742	0.994069	0.0312598	-0.000294875	0.711962	0.629536	0.629536	FALSE	0.921156	FALSE	0.921118	FALSE	0.861507	FALSE	0.977151	FALSE	0.927154	FALSE	0.922378	0.534594	FALSE	0.890146	FALSE	0.902737	FALSE	0.891341
8470	Q5VUY0	AADACL3	arylacetamide deacetylase like 3	[u'NM_001103170']	1	12779480	12785960			chr1:12342990G>A (rs41279452)	0.00153108	FALSE	chr1:12779586G>A (rs114646926)	0.0390734	FALSE	0.0441221	0.164632	-0.000497735	0.338248	0.500102	0.470359	-0.00199267	0.78493	0.62962	0.62962	FALSE	0.921204	FALSE	0.921166	FALSE	0.812043	FALSE	0.985348	FALSE	0.927193	FALSE	0.922426	0.933279	FALSE	0.991262	FALSE	0.992892	FALSE	0.991449
10835	Q8N2M4	TMEM86A	transmembrane protein 86A	[u'NM_153347']	11	18720434	18723553			chr11:18383584A>G (rs4150674)	0.00113799	FALSE	chr11:18723477T>C (rs7945285)	0.152988	FALSE	0.968659	0.154066	-0.00061796	0.336957	0.999725	0.0139635	0.000576593	0.967193	0.629795	0.629795	FALSE	0.921361	FALSE	0.921323	FALSE	0.812007	FALSE	0.996319	FALSE	0.927326	FALSE	0.922583	0.346875	FALSE	0.814413	FALSE	0.834356	FALSE	0.816538
13257	Q96HY6	DDRGK1	DDRGK domain containing 1	[u'NM_023935']	20	3171302	3185273			chr20:2816891A>C (rs142408621)	0.00129999	FALSE	chr20:3183910G>A (rs147691744)	0.00675821	FALSE	0.862049	0.197935	-0.00263218	0.337985	0.993114	0.0375983	-0.000402585	0.936074	0.629842	0.629842	FALSE	0.921361	FALSE	0.921323	FALSE	0.812043	FALSE	0.996137	FALSE	0.927326	FALSE	0.922583	0.178883	FALSE	0.711083	FALSE	0.740452	FALSE	0.714653
15151	Q9H3L0	MMADHC	methylmalonic aciduria and homocystinuria, cblD type	[u'NM_015702']	2	150426491	150443611			chr2:150656433C>T (rs2058686)	0.00102177	FALSE	chr2:150432979T>C (2:150432979_T_C)	0.0220493	FALSE	0.98204	0.100508	0.00106648	0.925798	0.999972	0.00384155	0.00207392	0.340458	0.629883	0.629883	FALSE	0.921361	FALSE	0.921323	FALSE	0.988098	FALSE	0.902597	FALSE	0.927326	FALSE	0.922583	0.678535	FALSE	0.929029	FALSE	0.937084	FALSE	0.929785
9502	Q6ZUT3	FRMD7	FERM domain containing 7	[u'NM_194277']	X	131211903	131261872			chrX:131212564T>C (rs199576118)	0.0343701	FALSE	chrX:131212564T>C (rs199576118)	0.0343701	FALSE	0.954658	0.119281	0.0549828	0.373045	0.990107	0.0495764	-0.091818	0.420496	0.629981	0.629981	FALSE	0.92143	FALSE	0.921391	FALSE	0.830263	FALSE	0.916358	FALSE	0.927367	FALSE	0.92265	0.64001	FALSE	0.921837	FALSE	0.93201	FALSE	0.922771
13314	Q96J88	EPSTI1	epithelial stromal interaction 1	[u'NM_001002264']	13	43462633	43566301			chr13:43528112T>A (rs565396187)	0.00243123	FALSE	chr13:43528112T>A (rs565396187)	0.00243123	FALSE	0.997148	0.0308376	0.00140326	0.416304	1.00001	0.000116204	-0.000435075	0.630632	0.63015	0.63015	FALSE	0.921476	FALSE	0.921437	FALSE	0.85032	FALSE	0.966743	FALSE	0.927367	FALSE	0.922695	0.371128	FALSE	0.826504	FALSE	0.844458	FALSE	0.828417
3576	P17861	XBP1	X-box binding protein 1	[u'NM_005080']	22	29191537	29196512			chr22:29100711T>C (rs1547014)	0.000186255	FALSE	chr22:29193078T>G (rs148722004)	0.0846424	FALSE	0.937387	0.109373	-0.000159465	0.510376	0.997746	0.0184653	0.0045224	0.410934	0.630161	0.630161	FALSE	0.921476	FALSE	0.921437	FALSE	0.890093	FALSE	0.914624	FALSE	0.927367	FALSE	0.922695	0.393851	FALSE	0.834992	FALSE	0.852983	FALSE	0.836939
10686	Q8IZP0	ABI1	abl interactor 1	[u'NM_005470']	10	27037502	27149792			chr10:27620211A>G (rs173175)	0.00105967	FALSE	chr10:27040682G>A (rs750066446)	0.0532986	FALSE	0.988886	0.072908	-0.000329744	0.754478	0.99998	0.00227996	-0.00159665	0.380052	0.630255	0.630255	FALSE	0.921476	FALSE	0.921437	FALSE	0.957581	FALSE	0.908939	FALSE	0.927367	FALSE	0.922695	0.933043	FALSE	0.991087	FALSE	0.99273	FALSE	0.991274
3803	P22314	UBA1	ubiquitin like modifier activating enzyme 1	[u'NM_003334']	X	47058202	47074325			chrX:47453025T>C (rs73206134)	0.00142953	FALSE	chrX:47073816G>C (rs200629777)	0.0053142	FALSE	0.956201	0.0928226	0.0635193	0.337119	0.9904	0.0368834	-0.104691	0.539858	0.630267	0.630267	FALSE	0.921476	FALSE	0.921437	FALSE	0.812023	FALSE	0.945965	FALSE	0.927367	FALSE	0.922695	0.611048	FALSE	0.913537	FALSE	0.923129	FALSE	0.914587
2295	O95817	BAG3	BCL2 associated athanogene 3	[u'NM_004281']	10	121411188	121436791			chr10:121207710T>C (rs139222578)	0.00119701	FALSE	chr10:121436232G>A (rs140251789)	0.00577617	FALSE	0.876262	0.145728	-0.00434853	0.406587	0.992104	0.0354685	-0.000742863	0.506698	0.63031	0.63031	FALSE	0.921476	FALSE	0.921437	FALSE	0.846556	FALSE	0.938744	FALSE	0.927367	FALSE	0.922695	0.3514	FALSE	0.817791	FALSE	0.837746	FALSE	0.819912
4703	P46063	RECQL	RecQ like helicase	[u'NM_002907']	12	21623131	21652504			chr12:22017410C>T (rs61688134)	0.00250336	FALSE	chr12:21643202C>T (rs200060542)	0.0204318	FALSE	0.984277	0.100148	-0.000453671	0.912555	0.999982	0.00426704	0.00191711	0.342353	0.630323	0.630323	FALSE	0.921476	FALSE	0.921437	FALSE	0.986916	FALSE	0.903023	FALSE	0.927367	FALSE	0.922695	0.522491	FALSE	0.886735	FALSE	0.899679	FALSE	0.887924
4380	P35555	FBN1	fibrillin 1	[u'NM_000138']	15	48703190	48936966			chr15:48595029C>G (Affx-89021789)	0.00152001	FALSE	chr15:48729206G>A (rs76702162)	0.0262672	FALSE	0.0263197	0.00265701	0.000600766	0.405152	0.0408609	0.00801637	0.000381249	0.777077	0.630378	0.630378	FALSE	0.921481	FALSE	0.921442	FALSE	0.846358	FALSE	0.983749	FALSE	0.927367	FALSE	0.9227	0.296113	FALSE	0.788595	FALSE	0.808597	FALSE	0.791042
2230	O95563	MPC2	mitochondrial pyruvate carrier 2	[u'NM_015415']	1	167887564	167905079			chr1:167752781C>T (rs10489197)	0.00271	FALSE	chr1:167905028C>T (rs77188947)	0.243183	FALSE	0.994998	0.0576619	0.00136743	0.974423	1	0.0015336	-0.0011632	0.337028	0.630493	0.630493	FALSE	0.921531	FALSE	0.921491	FALSE	0.996941	FALSE	0.900984	FALSE	0.927367	FALSE	0.922749	0.795547	FALSE	0.955721	FALSE	0.959433	FALSE	0.956047
9945	Q86SF2	GALNT7	polypeptide N-acetylgalactosaminyltransferase 7	[u'NM_017423']	4	174089987	174242865			chr4:174090107A>G (rs140012242)	0.00499536	FALSE	chr4:174090107A>G (rs140012242)	0.00499536	FALSE	0.985779	0.0864914	-0.000822245	0.350726	0.999985	0.00329273	-0.00094242	0.793225	0.630565	0.630565	FALSE	0.921531	FALSE	0.921491	FALSE	0.819961	FALSE	0.985348	FALSE	0.927367	FALSE	0.922749	0.0332766	FALSE	0.465105	FALSE	0.507588	FALSE	0.471305
8451	Q5VTT2	C9orf135	chromosome 9 open reading frame 135	[u'NM_001010940']	9	72435796	72521049			chr9:72939033G>A (rs146040116)	0.00175531	FALSE	chr9:72435842A>G (rs148273758)	0.0504181	FALSE	0.99148	0.0751986	-0.00186237	0.368538	0.999993	0.00267963	-0.00288241	0.756511	0.630601	0.630601	FALSE	0.921531	FALSE	0.921491	FALSE	0.825876	FALSE	0.981438	FALSE	0.927367	FALSE	0.922749	0.18214	FALSE	0.714155	FALSE	0.743401	FALSE	0.717669
2565	P02776	PF4	platelet factor 4	[u'NM_002619']	4	74846924	74847670			chr4:74607746A>G (rs185040023)	0.000669934	FALSE	chr4:74847210A>G (rs570410040)	0.0527013	FALSE	0.996672	0.0404709	-0.00228958	0.337983	0.999998	0.000539971	-0.00149302	0.893134	0.630619	0.630619	FALSE	0.921531	FALSE	0.921491	FALSE	0.812043	FALSE	0.993171	FALSE	0.927367	FALSE	0.922749	0.410666	FALSE	0.842848	FALSE	0.86026	FALSE	0.844661
6638	Q13490	BIRC2	baculoviral IAP repeat containing 2	[u'NM_001166']	11	102220586	102248911			chr11:101863521C>A (rs771493265)	0.00100886	FALSE	chr11:102248825G>A (rs201982932)	0.0353686	FALSE	0.915448	0.239087	-0.000647504	0.789136	0.998451	0.0332595	0.00123946	0.380795	0.630747	0.630747	FALSE	0.921554	FALSE	0.921513	FALSE	0.963219	FALSE	0.90922	FALSE	0.927367	FALSE	0.92277	0.392851	FALSE	0.834992	FALSE	0.852983	FALSE	0.836939
9417	Q6ZQQ6	WDR87	WD repeat domain 87	[u'NM_031951']	19	38375575	38388879			chr19:38661480G>A (rs332855)	0.00100979	FALSE	chr19:38377426T>G (rs760058751)	0.00127716	FALSE	0.297428	0.155431	-0.00273923	0.906035	0.901738	0.102578	-0.00110682	0.380496	0.630903	0.630903	FALSE	0.921554	FALSE	0.921513	FALSE	0.985249	FALSE	0.908939	FALSE	0.927367	FALSE	0.92277	0.479607	FALSE	0.87086	FALSE	0.885847	FALSE	0.872308
8193	Q5SXM2	SNAPC4	small nuclear RNA activating complex polypeptide 4	[u'NM_003086']	9	139270811	139292880			chr9:139357939A>G (rs13300554)	0.00117003	FALSE	chr9:139272263C>T (rs375189693)	0.00174713	FALSE	0.527328	0.368766	2.7741e-05	0.931061	0.94379	0.197051	0.0036715	0.372427	0.630914	0.630914	FALSE	0.921554	FALSE	0.921513	FALSE	0.989246	FALSE	0.908117	FALSE	0.927367	FALSE	0.92277	0.893499	FALSE	0.980731	FALSE	0.982894	FALSE	0.980961
681	O00203	AP3B1	adaptor related protein complex 3 beta 1 subunit	[u'NM_001271769']	5	77298729	77590403			chr5:76967834C>T (rs6453341)	0.00126495	FALSE	chr5:77311339ACAG>A (5:77311339_ACAG_A)	0.0311168	FALSE	0.550003	0.0970543	-0.00244351	0.755748	0.745222	0.114356	0.000129483	0.338295	0.630924	0.630924	FALSE	0.921554	FALSE	0.921513	FALSE	0.957581	FALSE	0.902597	FALSE	0.927367	FALSE	0.92277	0.790102	FALSE	0.954537	FALSE	0.958473	FALSE	0.954877
14574	Q9BXU9	CALN1	calneuron 1	[u'NM_031468']	7	71252763	71743788			chr7:71410975A>G (rs17426790)	0.00180097	FALSE	chr7:71275350G>A (rs143545775)	0.317196	FALSE	0.999888	0.0038063	0.00172218	0.419336	1	3.52368e-09	-0.00159219	0.499172	0.630935	0.630935	FALSE	0.921554	FALSE	0.921513	FALSE	0.851339	FALSE	0.937514	FALSE	0.927367	FALSE	0.92277	0.417593	FALSE	0.844195	FALSE	0.861017	FALSE	0.846039
7638	Q3LHN2	KRTAP19-2	keratin associated protein 19-2	[u'NM_181608']	21	31859512	31859667			chr21:31679854G>A (rs17500881)	0.00145734	FALSE	chr21:31859655A>G (rs7280687)	0.00533797	FALSE	0.99662	0.0464833	0.0013783	0.350602	0.999993	0.0020292	0.000350838	0.858388	0.630945	0.630945	FALSE	0.921554	FALSE	0.921513	FALSE	0.819961	FALSE	0.989141	FALSE	0.927367	FALSE	0.92277	0.141023	FALSE	0.676661	FALSE	0.710458	FALSE	0.680837
14716	Q9BZF2	OSBPL7	oxysterol binding protein like 7	[u'NM_017731']	17	45885660	45897644			chr17:45755584TTAAGTC>T (rs201075214)	1.34495e-06	FALSE	chr17:45894010G>A (rs202223969)	0.0274165	FALSE	0.993455	0.0403373	0.00221257	0.531148	0.999999	0.000975527	0.000363745	0.466488	0.631043	0.631043	FALSE	0.921622	FALSE	0.921581	FALSE	0.897617	FALSE	0.930672	FALSE	0.927426	FALSE	0.922837	0.199235	FALSE	0.725077	FALSE	0.753302	FALSE	0.728226
4697	P45985	MAP2K4	mitogen-activated protein kinase kinase 4	[u'NM_001281435']	17	11924204	12044574			chr17:11881356G>A (rs117755721)	0.000287694	FALSE	chr17:12032589A>G (rs191244765)	0.0119844	FALSE	0.998861	0.0160158	-0.00221357	0.369338	1	3.59396e-05	0.00190552	0.740875	0.631189	0.631189	FALSE	0.921759	FALSE	0.921718	FALSE	0.82621	FALSE	0.980211	FALSE	0.927549	FALSE	0.922974	0.77168	FALSE	0.949866	FALSE	0.953798	FALSE	0.950268
946	O14843	FFAR3	free fatty acid receptor 3	[u'NM_005304']	19	35849793	35850830			chr19:36271139C>T (rs231233)	0.00130789	FALSE	chr19:35849824C>T (rs551288253)	0.0351177	FALSE	0.985436	0.0811061	-0.000130995	0.919591	0.999979	0.00335595	-0.000759722	0.337998	0.631271	0.631271	FALSE	0.92179	FALSE	0.921747	FALSE	0.987562	FALSE	0.902593	FALSE	0.927549	FALSE	0.923001	0.448654	FALSE	0.856846	FALSE	0.873014	FALSE	0.858476
2030	O94911	ABCA8	ATP binding cassette subfamily A member 8	[u'NM_007168']	17	66864229	66938175			chr17:67210856C>T (rs150115601)	0.00119819	FALSE	chr17:66880018G>T (rs183997416)	0.00298429	FALSE	0.866024	0.244553	0.0038612	0.606643	0.9985	0.0324381	0.00158338	0.442928	0.631364	0.631364	FALSE	0.92179	FALSE	0.921747	FALSE	0.918059	FALSE	0.925603	FALSE	0.927549	FALSE	0.923001	0.23898	FALSE	0.753897	FALSE	0.777355	FALSE	0.756828
3832	P22748	CA4	carbonic anhydrase 4	[u'NM_000717']	17	58227396	58236782			chr17:57915684C>T (rs200319964)	9.26505e-05	FALSE	chr17:58235779G>A (rs76995634)	0.0171467	FALSE	0.978243	0.0914605	-3.20387e-05	0.470258	0.999948	0.00431895	-1.57005e-05	0.553089	0.631427	0.631427	FALSE	0.92179	FALSE	0.921747	FALSE	0.873612	FALSE	0.951113	FALSE	0.927549	FALSE	0.923001	0.174335	FALSE	0.707263	FALSE	0.737866	FALSE	0.710777
3887	P23760	PAX3	paired box 3	[u'NM_000438']	2	223066646	223163334			chr2:223105017G>A (rs16863558)	0.00223482	FALSE	chr2:223163264C>A (rs200928747)	0.00313158	FALSE	0.982117	0.058747	-0.00555746	0.342475	0.99986	0.00495695	-0.000151511	0.901745	0.631459	0.631459	FALSE	0.92179	FALSE	0.921747	FALSE	0.814179	FALSE	0.993633	FALSE	0.927549	FALSE	0.923001	0.745031	FALSE	0.942741	FALSE	0.948243	FALSE	0.943232
5249	P54578	USP14	ubiquitin specific peptidase 14	[u'NM_005151']	18	158699	211281			chr18:493505T>G (rs9959678)	0.00496805	FALSE	chr18:204583T>C (rs183766525)	0.126627	FALSE	0.865179	0.220486	0.000295725	0.825074	0.995524	0.0317014	-0.000424573	0.436497	0.631472	0.631472	FALSE	0.92179	FALSE	0.921747	FALSE	0.969663	FALSE	0.922756	FALSE	0.927549	FALSE	0.923001	0.0441252	FALSE	0.499352	FALSE	0.539837	FALSE	0.505525
4868	P49257	LMAN1	lectin, mannose binding 1	[u'NM_005570']	18	56998328	57026476			chr18:56585676G>C (rs202198394)	8.4326e-06	FALSE	chr18:57014746G>A (rs41476148)	0.0138008	FALSE	0.879884	0.128453	0.00144159	0.346263	0.997706	0.0246769	-0.000751575	0.870004	0.631576	0.631576	FALSE	0.92179	FALSE	0.921747	FALSE	0.81771	FALSE	0.989911	FALSE	0.927587	FALSE	0.923001	0.941181	FALSE	0.993031	FALSE	0.994357	FALSE	0.993193
15193	Q9H490	PIGU	phosphatidylinositol glycan anchor biosynthesis class U	[u'NM_080476']	20	33148673	33264889			chr20:33320571T>C (rs45465702)	1.35078e-08	TRUE	chr20:33225755T>C (rs189959388)	0.0102604	FALSE	0.986732	0.0934198	0.00234187	0.790952	0.999994	0.00253391	-0.00100403	0.353133	0.63164	0.63164	FALSE	0.92179	FALSE	0.921747	FALSE	0.963324	FALSE	0.905179	FALSE		FALSE	0.923001	0.393887	FALSE	0.834992	FALSE		FALSE	0.836939
10375	Q8IVA1	PCP2	Purkinje cell protein 2	[u'XM_058956']	19	7696578	7698343			chr19:7747445G>A (Affx-16269875)	0.00172539	FALSE	chr19:7696622C>T (rs372643240)	0.00179062	FALSE	0.997488	0.0244569	-0.000636706	0.935047	0.999998	0.000537794	0.00232122	0.338374	0.631656	0.631656	FALSE	0.92179	FALSE	0.921747	FALSE	0.990416	FALSE	0.902597	FALSE	0.927587	FALSE	0.923001	0.390065	FALSE	0.833975	FALSE	0.852197	FALSE	0.835956
7321	Q16538	GPR162	G protein-coupled receptor 162	[u'NM_019858']	12	6933065	6936366			chr12:6829472C>T (rs10774442)	0.00117039	FALSE	chr12:6934778G>A (rs376678235)	0.0105559	FALSE	0.685119	0.300554	0.00321066	0.427745	0.956524	0.138172	-0.00235554	0.785199	0.631713	0.631713	FALSE	0.92179	FALSE	0.921747	FALSE	0.855865	FALSE	0.985348	FALSE	0.927587	FALSE	0.923001	0.188362	FALSE	0.719076	FALSE	0.74723	FALSE	0.722355
8346	Q5TAH2	SLC9C2	solute carrier family 9 member C2 (putative)	[u'NM_178527']	1	173470236	173570915			chr1:173556912C>T (rs147559775)	0.00187982	FALSE	chr1:173556912C>T (rs147559775)	0.00187982	FALSE	0.842258	0.172717	-0.00237778	0.548296	0.9907	0.0476452	-9.0985e-05	0.397739	0.631727	0.631727	FALSE	0.92179	FALSE	0.921747	FALSE	0.902144	FALSE	0.90922	FALSE	0.927587	FALSE	0.923001	0.175515	FALSE	0.708219	FALSE	0.738343	FALSE	0.711708
6356	Q0Z7S8	FABP9	fatty acid binding protein 9	[u'NM_001080526']	8	82370621	82373758			chr8:82177705A>G (rs117115141)	0.000701804	FALSE	chr8:82370902C>T (rs149666583)	0.0471852	FALSE	0.997023	0.0471713	-0.000766274	0.337971	0.999978	0.00399586	0.00208968	0.939784	0.631809	0.631809	FALSE	0.921812	FALSE	0.921769	FALSE	0.812043	FALSE	0.996137	FALSE	0.927592	FALSE	0.923023	0.355472	FALSE	0.819257	FALSE	0.839555	FALSE	0.821339
17546	Q9Y2K5	R3HDM2	R3H domain containing 2	[u'NM_014925']	12	57648559	57704211			chr12:57871555A>G (rs3825080)	2.7844e-06	FALSE	chr12:57649830G>A (rs370437910)	0.015834	FALSE	0.975736	0.0724772	-0.00661623	0.627965	0.999671	0.007255	-0.00194256	0.375076	0.631846	0.631846	FALSE	0.921812	FALSE	0.921769	FALSE	0.923901	FALSE	0.908117	FALSE	0.927592	FALSE	0.923023	0.579428	FALSE	0.904446	FALSE	0.915085	FALSE	0.905591
15310	Q9H6S3	EPS8L2	EPS8 like 2	[u'NM_022772']	11	709408	726978			chr11:308180A>G (rs10398)	0.000686265	FALSE	chr11:721315C>T (rs570982689)	0.0373064	FALSE	0.980645	0.0735934	0.000702524	0.911004	1.00008	0.0027602	-0.000275082	0.33833	0.632027	0.632027	FALSE	0.922001	FALSE	0.921958	FALSE	0.986736	FALSE	0.902597	FALSE	0.927773	FALSE	0.923212	0.328265	FALSE	0.805672	FALSE	0.825481	FALSE	0.80789
5281	P54922	ADPRH	ADP-ribosylarginine hydrolase	[u'NM_001125']	3	119301017	119306722			chr3:119534153C>T (Affx-21028366)	0.00149464	FALSE	chr3:119306397T>C (rs537852686)	0.0593285	FALSE	0.990369	0.0675362	-0.00184757	0.726973	0.999988	0.00239788	-0.000123205	0.362529	0.632116	0.632116	FALSE	0.922055	FALSE	0.922013	FALSE	0.949796	FALSE	0.906465	FALSE	0.92782	FALSE	0.923266	0.338201	FALSE	0.810632	FALSE	0.830213	FALSE	0.812747
14660	Q9BYQ9	KRTAP4-8	keratin associated protein 4-8	[u'NM_031960']	17	39253782	39254336			chr17:39500394T>C (rs16966701)	0.000472692	FALSE	chr17:39254247A>T (rs137943557)	0.00674781	FALSE	0.137642	0.342889	0.00505154	0.354037	0.173946	0.338274	0.00508017	0.3889	0.632228	0.632228	FALSE	0.922144	FALSE	0.922101	FALSE	0.820059	FALSE	0.90922	FALSE	0.927901	FALSE	0.923354	0.276463	FALSE	0.776734	FALSE	0.797426	FALSE	0.779414
3800	P22307	SCP2	sterol carrier protein 2	[u'NM_002979']	1	53393069	53516373			chr1:53716416G>A (rs3737983)	0.00107177	FALSE	chr1:53443945A>G (rs201663646)	0.0132203	FALSE	0.99516	0.0464337	0.00150764	0.384327	0.999999	0.000531374	-0.0026491	0.709439	0.632417	0.632417	FALSE	0.922344	FALSE	0.922301	FALSE	0.836855	FALSE	0.977151	FALSE	0.928093	FALSE	0.923554	0.656203	FALSE	0.924703	FALSE	0.933999	FALSE	0.925559
11567	Q8NFZ8	CADM4	cell adhesion molecule 4	[u'NM_145296']	19	44127485	44143942			chr19:44612192G>C (19:44612192_G_C)	0.00102116	FALSE	chr19:44130960A>G (rs112876885)	0.112345	FALSE	0.888882	0.214716	-0.000390028	0.420761	0.9967	0.0307432	0.00226603	0.469598	0.632732	0.632732	FALSE	0.922728	FALSE	0.922685	FALSE	0.852522	FALSE	0.93113	FALSE	0.928472	FALSE	0.923939	0.330245	FALSE	0.806032	FALSE	0.826044	FALSE	0.808236
8273	Q5T5F5	ADAMTSL4-AS1	ADAMTSL4 antisense RNA 1	[u'NR_104133']	1	150533560	150533946			chr1:150440279T>C (rs55816515)	0.00100782	FALSE	chr1:150533940G>C (rs115628106)	0.106576	FALSE	0.999443	0.00898178	0.000473391	0.634556	1	0.00021819	0.000543627	0.398999	0.632826	0.632826	FALSE	0.922789	FALSE	0.922745	FALSE	0.9264	FALSE	0.910078	FALSE	0.928524	FALSE	0.923998	0.899374	FALSE	0.982669	FALSE	0.984825	FALSE	0.982884
14658	Q9BYQ7	KRTAP4-1	keratin associated protein 4-1	[u'NM_033060']	17	39340669	39341106			chr17:39500394T>C (rs16966701)	0.000472692	FALSE	chr17:39340902A>C (rs527315015)	0.04116	FALSE	0.204495	0.0600073	-0.000392368	0.552519	0.793074	0.136811	-0.00207584	0.499155	0.632896	0.632896	FALSE	0.922795	FALSE	0.922749	FALSE	0.902611	FALSE	0.937514	FALSE	0.928543	FALSE	0.923998	0.698315	FALSE	0.934715	FALSE	0.942521	FALSE	0.935394
6510	Q13144	EIF2B5	eukaryotic translation initiation factor 2B subunit epsilon	[u'NM_003907']	3	183853174	183862728			chr3:183778010G>C (rs6807362)	0.00104536	FALSE	chr3:183853325G>C (rs542690067)	0.0184784	FALSE	0.885859	0.120951	-0.0026382	0.918468	0.988322	0.0340111	-0.0037443	0.361722	0.63302	0.63302	FALSE	0.922795	FALSE	0.922749	FALSE	0.987562	FALSE	0.906125	FALSE	0.928558	FALSE	0.923998	0.547959	FALSE	0.893479	FALSE	0.905364	FALSE	0.894691
16069	Q9NUH8	TMEM14B	transmembrane protein 14B	[u'NM_030969']	6	10749479	10756748			chr6:10869622T>C (rs75605210)	0.0033706	FALSE	chr6:10751413G>A (rs146152247)	0.0407336	FALSE	0.979656	0.111191	0.00277174	0.430312	0.999985	0.00307499	0.00100162	0.605328	0.633043	0.633043	FALSE	0.922795	FALSE	0.922749	FALSE	0.856292	FALSE	0.961076	FALSE	0.928558	FALSE	0.923998	0.593648	FALSE	0.910665	FALSE	0.920884	FALSE	0.911739
1625	O60939	SCN2B	sodium voltage-gated channel beta subunit 2	[u'NM_004588']	11	118037605	118047146			chr11:117594331C>T (rs75061920)	0.00150564	FALSE	chr11:118038997C>A (rs201460753)	0.0216632	FALSE	0.999302	0.0104662	-0.000962014	0.339181	1	0.000211624	0.000353577	0.863368	0.633144	0.633144	FALSE	0.922795	FALSE	0.922749	FALSE	0.812181	FALSE	0.989681	FALSE	0.928558	FALSE	0.923998	0.81948	FALSE	0.962163	FALSE	0.965325	FALSE	0.962544
6089	Q02952	AKAP12	A-kinase anchoring protein 12	[u'NM_005100']	6	151561698	151674872			chr6:152157881C>T (rs6902771)	3.46619e-10	TRUE	chr6:151671841C>G (rs200930044)	0.0132272	FALSE	0.443597	0.119252	0.00179951	0.344655	0.813409	0.153514	-0.000739836	0.906829	0.633146	0.633146	FALSE	0.922795	FALSE	0.922749	FALSE	0.816542	FALSE	0.993912	FALSE		FALSE	0.923998	0.345354	FALSE	0.814039	FALSE		FALSE	0.81609
6572	Q13324	CRHR2	corticotropin releasing hormone receptor 2	[u'NM_001202475']	7	30693079	30721896			chr7:30921893G>A (rs199649103)	0.00140172	FALSE	chr7:30705155A>C (rs564945647)	0.0698759	FALSE	0.96642	0.132357	-0.00124163	0.388745	0.999991	0.00682698	-0.00194577	0.705537	0.633168	0.633168	FALSE	0.922795	FALSE	0.922749	FALSE	0.839265	FALSE	0.977151	FALSE	0.928558	FALSE	0.923998	0.868367	FALSE	0.973625	FALSE	0.97627	FALSE	0.973922
17244	Q9UM01	SLC7A7	solute carrier family 7 member 7	[u'NM_001126105']	14	23242822	23282607			chr14:23755607A>G (rs2295125)	2.15471e-06	FALSE	chr14:23243573C>T (rs558692833)	0.0511151	FALSE	0.972417	0.125068	-0.0016994	0.339714	0.999852	0.0094076	0.00125069	0.901745	0.633194	0.633194	FALSE	0.922795	FALSE	0.922749	FALSE	0.81258	FALSE	0.993633	FALSE	0.928558	FALSE	0.923998	0.509234	FALSE	0.882388	FALSE	0.895938	FALSE	0.883659
1135	O15432	SLC31A2	solute carrier family 31 member 2	[u'NM_001860']	9	115913355	115925194			chr9:116151365C>T (rs121912981)	0.00128249	FALSE	chr9:115920037C>T (rs199500515)	0.199916	FALSE	0.999695	0.00946933	0.00211816	0.417807	1	1.56618e-05	-0.00133224	0.6014	0.633333	0.633333	FALSE	0.922795	FALSE	0.922749	FALSE	0.850774	FALSE	0.960433	FALSE	0.928597	FALSE	0.923998	0.835758	FALSE	0.965233	FALSE	0.968048	FALSE	0.965561
15058	Q9H267	VPS33B	VPS33B, late endosome and lysosome associated	[u'NM_018668']	15	91542208	91565479			chr15:91456195A>C (rs200551266)	0.00167515	FALSE	chr15:91549229C>A (rs78921701)	0.00918436	FALSE	0.804392	0.147907	-0.00301294	0.938232	0.971812	0.0697838	-0.00191447	0.349142	0.633436	0.633436	FALSE	0.922795	FALSE	0.922749	FALSE	0.990558	FALSE	0.904955	FALSE	0.928597	FALSE	0.923998	0.477763	FALSE	0.870631	FALSE	0.885578	FALSE	0.872088
16781	Q9UF56	FBXL17	F-box and leucine rich repeat protein 17	[u'NM_001163315']	5	107197424	107717392			chr5:106766340C>T (rs187557)	0.00157208	FALSE	chr5:107717059A>T (rs529903704)	0.0277833	FALSE	0.996695	0.0285891	-0.00346293	0.363224	0.999999	0.000576709	0.00102095	0.744762	0.633475	0.633475	FALSE	0.922795	FALSE	0.922749	FALSE	0.82224	FALSE	0.980211	FALSE	0.928597	FALSE	0.923998	0.112267	FALSE	0.641222	FALSE	0.676592	FALSE	0.645687
5013	P50897	PPT1	palmitoyl-protein thioesterase 1	[u'NM_000310']	1	40539736	40562910			chr1:40064961G>A (rs12037222)	0.00011458	FALSE	chr1:40557033A>G (rs1800205)	0.00180452	FALSE	0.932537	0.212863	-0.00485549	0.397003	0.998825	0.0278815	0.000211338	0.579386	0.633546	0.633546	FALSE	0.922795	FALSE	0.922749	FALSE	0.843285	FALSE	0.956259	FALSE	0.928597	FALSE	0.923998	0.045314	FALSE	0.504484	FALSE	0.543294	FALSE	0.510578
11070	Q8N6V4	C10orf53	chromosome 10 open reading frame 53	[u'NM_182554']	10	50887744	50902645			chr10:50681043G>A (rs142580756)	0.00113832	FALSE	chr10:50901900G>T (rs199814330)	0.156185	FALSE	0.992862	0.0783265	0.00103036	0.415578	0.999985	0.00392489	0.00236245	0.587064	0.633622	0.633622	FALSE	0.922795	FALSE	0.922749	FALSE	0.849999	FALSE	0.956426	FALSE	0.928597	FALSE	0.923998	0.828329	FALSE	0.964323	FALSE	0.967196	FALSE	0.964676
2964	P09871	C1S	complement C1s	[u'NM_001734']	12	7169217	7177952			chr12:6829472C>T (rs10774442)	0.00117039	FALSE	chr12:7177489G>A (rs781938303)	0.0423061	FALSE	0.833266	0.272251	-0.00311881	0.598774	0.991729	0.0652736	-0.000296371	0.374474	0.633682	0.633682	FALSE	0.922795	FALSE	0.922749	FALSE	0.914972	FALSE	0.908117	FALSE	0.928597	FALSE	0.923998	0.123586	FALSE	0.653308	FALSE	0.687784	FALSE	0.657564
3343	P13798	APEH	acylaminoacyl-peptide hydrolase	[u'NM_001640']	3	49711835	49720772			chr3:49689210G>A (rs34762726)	3.40291e-08	TRUE	chr3:49719347C>T (rs201058339)	0.0114632	FALSE	0.996685	0.032707	0.00129001	0.930834	1.00001	0.000134444	-0.00175159	0.345956	0.633717	0.633717	FALSE	0.922795	FALSE	0.922749	FALSE	0.989246	FALSE	0.904013	FALSE		FALSE	0.923998	0.263489	FALSE	0.771109	FALSE		FALSE	0.773724
12537	Q92610	ZNF592	zinc finger protein 592	[u'NM_014630']	15	85325907	85345621			chr15:84952974C>G (rs11633181)	1.93063e-16	TRUE	chr15:85326715C>G (rs372605775)	0.0190385	FALSE	0.982986	0.0202687	-0.00154088	0.67011	0.999096	0.0042018	-9.87559e-05	0.363056	0.633762	0.633762	FALSE	0.922795	FALSE	0.922749	FALSE	0.936216	FALSE	0.906465	FALSE		FALSE	0.923998	0.17018	FALSE	0.701399	FALSE		FALSE	0.704957
1529	O60565	GREM1	gremlin 1, DAN family BMP antagonist	[u'NM_013372']	15	33022892	33023443			chr15:33261434G>A (rs534225817)	0.00245531	FALSE	chr15:33023060A>C (rs754206331)	0.171831	FALSE	0.997363	0.0180642	0.000479198	0.970332	0.999998	0.000364525	-0.00314857	0.34107	0.633769	0.633769	FALSE	0.922795	FALSE	0.922749	FALSE	0.996569	FALSE	0.902597	FALSE	0.928597	FALSE	0.923998	0.95606	FALSE	0.996671	FALSE	0.997565	FALSE	0.9968
7376	Q16659	MAPK6	mitogen-activated protein kinase 6	[u'NM_002748']	15	52338658	52357194			chr15:52013706T>C (rs17705373)	0.000430963	FALSE	chr15:52353642G>A (rs544725848)	0.0840959	FALSE	0.885534	0.245328	-0.00750874	0.699966	0.995472	0.0483897	-0.00385911	0.349824	0.633796	0.633796	FALSE	0.922795	FALSE	0.922749	FALSE	0.943499	FALSE	0.904955	FALSE	0.928597	FALSE	0.923998	0.945718	FALSE	0.993781	FALSE	0.995054	FALSE	0.993935
10282	Q86YR7	MCF2L2	MCF.2 cell line derived transforming sequence-like 2	[u'NM_015078']	3	182897171	183145765			chr3:182654492G>A (rs4859257)	0.00122192	FALSE	chr3:183056598G>A (rs12632177)	0.0218554	FALSE	0.728134	0.106331	0.00394119	0.520317	0.930804	0.0514384	-0.00217425	0.892179	0.633852	0.633852	FALSE	0.922795	FALSE	0.922749	FALSE	0.892866	FALSE	0.993171	FALSE	0.928597	FALSE	0.923998	0.249435	FALSE	0.761809	FALSE	0.78504	FALSE	0.764599
11050	Q8N6K7	SAMD3	sterile alpha motif domain containing 3	[u'NM_152552']	6	130465668	130536418			chr6:130962268C>T (rs9388820)	0.00108258	FALSE	chr6:130467238G>A (rs41285306)	0.00321587	FALSE	0.985756	0.08194	-0.00354222	0.38005	0.999978	0.00369916	-0.00119651	0.666897	0.633862	0.633862	FALSE	0.922795	FALSE	0.922749	FALSE	0.834789	FALSE	0.975601	FALSE	0.928597	FALSE	0.923998	0.263791	FALSE	0.771373	FALSE	0.793522	FALSE	0.774061
12077	Q8TDW0	LRRC8C	leucine rich repeat containing 8 family member C	[u'NM_032270']	1	90152033	90180538			chr1:89760096A>C (rs12739526)	0.000322108	FALSE	chr1:90180465G>A (rs189327162)	0.0339677	FALSE	0.682224	0.0873577	0.00136475	0.49318	0.865753	0.0520833	-0.00150856	0.656274	0.633916	0.633916	FALSE	0.922795	FALSE	0.922749	FALSE	0.883518	FALSE	0.974025	FALSE	0.928597	FALSE	0.923998	0.7689	FALSE	0.949014	FALSE	0.953153	FALSE	0.949423
13707	Q96PV4	PNMA5	paraneoplastic Ma antigen family member 5	[u'NM_052926']	X	152158799	152160142			chrX:152137975C>T (rs182646834)	0.00301534	FALSE	chrX:152160022C>T (rs140534157)	0.0346388	FALSE	0.990632	0.0522671	0.0269232	0.355213	0.998032	0.0215854	-0.0450627	0.756656	0.633941	0.633941	FALSE	0.922795	FALSE	0.922749	FALSE	0.820222	FALSE	0.981438	FALSE	0.928597	FALSE	0.923998	0.578514	FALSE	0.903739	FALSE	0.914285	FALSE	0.904886
105	A2A3L6	TTC24	tetratricopeptide repeat domain 24	[u'XM_089384']	1	156551157	156556339			chr1:156206158C>T (rs62001899)	0.00116174	FALSE	chr1:156551500G>A (rs143811617)	0.0039651	FALSE	0.473872	0.169422	0.0019926	0.449072	0.792031	0.189751	0.00185246	0.458383	0.633969	0.633969	FALSE	0.922795	FALSE	0.922749	FALSE	0.865117	FALSE	0.929118	FALSE	0.928597	FALSE	0.923998	0.181326	FALSE	0.712798	FALSE	0.742121	FALSE	0.716322
1422	O60234	GMFG	glia maturation factor gamma	[u'NM_001301008']	19	39819120	39826616			chr19:39976196T>G (rs533818618)	0.00115069	FALSE	chr19:39826105G>A (rs189609402)	0.160491	FALSE	0.999672	0.0113737	-0.000339628	0.91941	1	2.09114e-06	0.00173879	0.343463	0.634228	0.634228	FALSE	0.922991	FALSE	0.922945	FALSE	0.987562	FALSE	0.903411	FALSE	0.928769	FALSE	0.924194	0.748337	FALSE	0.944205	FALSE	0.949559	FALSE	0.944688
14429	Q9BVK8	TMEM147	transmembrane protein 147	[u'NM_032635']	19	36036642	36038346			chr19:36271139C>T (rs231233)	0.00130789	FALSE	chr19:36036654C>G (rs563755139)	0.07301	FALSE	0.999907	0.00506223	-0.00116737	0.762145	1	3.42321e-05	-0.000446072	0.356159	0.63425	0.63425	FALSE	0.922991	FALSE	0.922945	FALSE	0.958824	FALSE	0.905648	FALSE	0.928769	FALSE	0.924194	0.187098	FALSE	0.718243	FALSE	0.747172	FALSE	0.721658
6140	Q04727	TLE4	transducin like enhancer of split 4	[u'XM_212237']	9	82187706	82340056			chr9:82240968A>G (rs11138313)	0.00171895	FALSE	chr9:82337885G>A (rs201050607)	0.0972516	FALSE	0.966024	0.147554	0.000340075	0.474914	0.999775	0.0107534	-0.00279397	0.470162	0.634259	0.634259	FALSE	0.922991	FALSE	0.922945	FALSE	0.876208	FALSE	0.931578	FALSE	0.928769	FALSE	0.924194	0.886334	FALSE	0.978835	FALSE	0.981181	FALSE	0.979084
8303	Q5T754	LCE1F	late cornified envelope 1F	[u'NM_178354']	1	152748848	152749201			chr1:153190945T>G (rs540366831)	0.00122359	FALSE	chr1:152749002GTGGCTC>G (1:152749002_GTGGCTC_G)	0.017859	FALSE	0.627485	0.374122	-0.000357653	0.552362	0.9709	0.126864	-0.00319112	0.397848	0.634455	0.634455	FALSE	0.923201	FALSE	0.923155	FALSE	0.902611	FALSE	0.90922	FALSE	0.928972	FALSE	0.924404	0.684021	FALSE	0.930517	FALSE	0.938628	FALSE	0.931248
6434	Q12918	KLRB1	killer cell lectin like receptor B1	[u'NM_002258']	12	9747873	9760435			chr12:9885751G>C (rs755854874)	0.00366248	FALSE	chr12:9752368G>T (rs770474969)	0.00806807	FALSE	0.474676	0.3751	0.00143963	0.362356	0.881515	0.265833	0.0019565	0.57812	0.634527	0.634527	FALSE	0.923231	FALSE	0.923185	FALSE	0.821577	FALSE	0.955698	FALSE	0.928994	FALSE	0.924434	0.259415	FALSE	0.76909	FALSE	0.791311	FALSE	0.771758
4629	P42898	MTHFR	methylenetetrahydrofolate reductase	[u'NM_005957']	1	11850740	11863173			chr1:11915749A>G (rs198381)	0.00128946	FALSE	chr1:11854476T>G (rs1801131)	0.00725024	FALSE	0.245337	0.311413	0.00129319	0.746961	0.841916	0.319658	-0.00160877	0.347272	0.634871	0.634871	FALSE	0.923541	FALSE	0.923494	FALSE	0.955001	FALSE	0.904613	FALSE	0.929268	FALSE	0.924742	0.609097	FALSE	0.913537	FALSE	0.923129	FALSE	0.914587
9494	Q6ZUI0	TPRG1	tumor protein p63 regulated 1	[u'NM_198485']	3	188925174	189038606			chr3:189506381T>C (rs1464118)	0.00118521	FALSE	chr3:189038563G>A (rs202037469)	0.00238394	FALSE	0.966059	0.164667	-0.00213816	0.629117	0.999799	0.0142766	0.00372012	0.391338	0.634875	0.634875	FALSE	0.923541	FALSE	0.923494	FALSE	0.924446	FALSE	0.90922	FALSE	0.929268	FALSE	0.924742	0.827734	FALSE	0.964166	FALSE	0.967052	FALSE	0.964522
4119	P29597	TYK2	tyrosine kinase 2	[u'NM_003331']	19	10461513	10489082			chr19:10154022T>C (rs7249755)	0.00101563	FALSE	chr19:10461572T>C (rs547174683)	0.0102692	FALSE	0.786179	0.224063	-0.00625079	0.345557	0.995192	0.0427876	0.000287458	0.817901	0.634947	0.634947	FALSE	0.923541	FALSE	0.923494	FALSE	0.817034	FALSE	0.986454	FALSE	0.929268	FALSE	0.924742	0.127223	FALSE	0.658364	FALSE	0.693202	FALSE	0.662714
4043	P28069	POU1F1	POU class 1 homeobox 1	[u'NM_000306']	3	87309047	87325612			chr3:87534424C>G (rs116370211)	0.00110602	FALSE	chr3:87325573G>C (rs200873915)	0.218756	FALSE	0.997298	0.0316449	0.0007185	0.820479	0.999998	0.00071038	-0.000409044	0.349904	0.634947	0.634947	FALSE	0.923541	FALSE	0.923494	FALSE	0.968613	FALSE	0.904955	FALSE	0.929268	FALSE	0.924742	0.691473	FALSE	0.932795	FALSE	0.940521	FALSE	0.933497
462	A8MV81	HIGD1C	HIG1 hypoxia inducible domain family member 1C	[u'NM_001109619']	12	51347782	51364286			chr12:51585629G>A (rs117145981)	0.00125796	FALSE	chr12:51354841TGA>T (Affx-52352003)	0.0519867	FALSE	0.993064	0.0519764	0.00212781	0.397212	0.999989	0.00171148	-0.000665212	0.631683	0.635003	0.635003	FALSE	0.923547	FALSE	0.923499	FALSE	0.843436	FALSE	0.967123	FALSE	0.929268	FALSE	0.924748	0.754698	FALSE	0.946183	FALSE	0.951317	FALSE	0.946645
3057	P0CG36	CFC1B	cripto, FRL-1, cryptic family 1B	[u'NM_001079530']	2	131279058	131285465			chr2:130951493G>A (rs374949875)	0.00364918	FALSE	chr2:131279596G>A (rs546347013)	0.753239	FALSE	0.999957	0.00186163	-0.000807906	0.760143	1	1.05315e-06	-0.000461831	0.372279	0.635113	0.635113	FALSE	0.923631	FALSE	0.923583	FALSE	0.958452	FALSE	0.908117	FALSE	0.929345	FALSE	0.924831	0.760765	FALSE	0.946902	FALSE	0.951629	FALSE	0.94734
7215	Q15700	DLG2	discs large MAGUK scaffold protein 2	[u'NM_001364']	11	83170864	84634162			chr11:84206867A>G (rs891575)	0.00107649	FALSE	chr11:83641521G>A (rs185568966)	0.0356248	FALSE	0.988464	0.076406	-0.00111185	0.79778	0.999995	0.0018504	-0.00344412	0.361738	0.635287	0.635287	FALSE	0.923808	FALSE	0.923761	FALSE	0.964844	FALSE	0.906125	FALSE	0.929515	FALSE	0.925009	0.905856	FALSE	0.98424	FALSE	0.986219	FALSE	0.984439
1505	O60493	SNX3	sorting nexin 3	[u'NM_001300928']	6	108533356	108582125			chr6:108774944G>T (rs80053007)	1.54202e-08	TRUE	chr6:108581979G>T (rs555381389)	0.0285057	FALSE	0.996903	0.0384151	9.99161e-05	0.482961	1	7.44273e-05	-0.000687746	0.550704	0.6354	0.6354	FALSE	0.923897	FALSE	0.92385	FALSE	0.878854	FALSE	0.950687	FALSE		FALSE	0.925098	0.866378	FALSE	0.973069	FALSE		FALSE	0.973369
393	A6NNL0	NUTM2B	NUT family member 2B	[u'NG_012780']	10	81463366	81472238			chr10:80983786C>A (rs1250590)	6.74099e-07	FALSE	chr10:81471654C>T (rs560235964)	0.00590895	FALSE	0.9447	0.0959611	0.000715723	0.458647	1.0001	0.00829324	-0.00353468	0.57104	0.63557	0.63557	FALSE	0.924006	FALSE	0.923958	FALSE	0.870149	FALSE	0.95378	FALSE	0.929731	FALSE	0.925205	0.229906	FALSE	0.744512	FALSE	0.768563	FALSE	0.747276
16285	Q9NXR5	ANKRD10	ankyrin repeat domain 10	[u'NM_001286721']	13	111531987	111567281			chr13:111545005C>T (rs76181969)	0.000803656	FALSE	chr13:111532072C>T (rs577549200)	0.095078	FALSE	0.9682	0.109296	-0.00167835	0.545733	0.999866	0.00603514	0.00128243	0.482099	0.635584	0.635584	FALSE	0.924006	FALSE	0.923958	FALSE	0.901715	FALSE	0.934881	FALSE	0.929731	FALSE	0.925205	0.846279	FALSE	0.967896	FALSE	0.970283	FALSE	0.968194
840	O14531	DPYSL4	dihydropyrimidinase like 4	[u'NM_006426']	10	134000568	134018431			chr10:134459388A>G (rs1133400)	0.00110539	FALSE	chr10:134015472A>G (rs371337114)	0.0209851	FALSE	0.993482	0.0545208	-0.00163187	0.671065	1.00001	0.00136401	-0.00021912	0.401836	0.635789	0.635789	FALSE	0.924006	FALSE	0.923958	FALSE	0.936216	FALSE	0.911328	FALSE	0.929731	FALSE	0.925205	0.656076	FALSE	0.924703	FALSE	0.933999	FALSE	0.925559
16137	Q9NVK5	FGFR1OP2	FGFR1 oncogene partner 2	[u'NM_015633']	12	27107092	27117663			chr12:27089540A>G (rs2306852)	0.00100156	FALSE	chr12:27117662G>A (rs118150543)	0.00905865	FALSE	0.999222	0.0147791	0.00372384	0.387704	0.999999	0.000638858	0.000469098	0.653892	0.635813	0.635813	FALSE	0.924006	FALSE	0.923958	FALSE	0.838849	FALSE	0.973316	FALSE	0.929731	FALSE	0.925205	0.782106	FALSE	0.952356	FALSE	0.956412	FALSE	0.952725
11829	Q8NHZ8	CDC26	cell division cycle 26	[u'NM_139286']	9	116029546	116034787			chr9:116151365C>T (rs121912981)	0.00128249	FALSE	chr9:116034756A>G (rs140854363)	0.0148988	FALSE	0.9971	0.036221	-0.00222403	0.876124	0.999997	0.000936942	-0.00231115	0.344886	0.635823	0.635823	FALSE	0.924006	FALSE	0.923958	FALSE	0.980728	FALSE	0.904013	FALSE	0.929731	FALSE	0.925205	0.700576	FALSE	0.935775	FALSE	0.943669	FALSE	0.936447
15142	Q9H3E2	SNX25	sorting nexin 25	[u'NM_031953']	4	186168511	186284616			chr4:186441521G>T (rs115616487)	0.00118053	FALSE	chr4:186274683T>A (rs746941739)	0.00817865	FALSE	0.952407	0.141049	0.000103332	0.662999	0.999772	0.0109408	-0.000198667	0.382104	0.635836	0.635836	FALSE	0.924006	FALSE	0.923958	FALSE	0.934576	FALSE	0.90922	FALSE	0.929731	FALSE	0.925205	0.802806	FALSE	0.957728	FALSE	0.96111	FALSE	0.958032
218	A6NDN3	GOLGA6B	golgin A6 family member B	[u'NM_018652']	15	72947079	72958680			chr15:73109471A>G (rs79761286)	0.00110067	FALSE	chr15:72954889C>T (rs559620902)	0.00639332	FALSE	0.937011	0.0907565	0.000925843	0.34145	0.999386	0.00972458	0.000980131	0.849566	0.635837	0.635837	FALSE	0.924006	FALSE	0.923958	FALSE	0.813586	FALSE	0.988918	FALSE	0.929731	FALSE	0.925205	0.739016	FALSE	0.941529	FALSE	0.94725	FALSE	0.942041
4060	P28331	NDUFS1	NADH:ubiquinone oxidoreductase core subunit S1	[u'NM_005006']	2	206988912	207018402			chr2:207516589C>T (rs201639314)	0.00165558	FALSE	chr2:206994910A>G (rs780065599)	0.0778283	FALSE	0.986677	0.073009	-0.00124522	0.656967	1	0.00215926	0.00312802	0.395068	0.636106	0.636106	FALSE	0.924291	FALSE	0.924242	FALSE	0.933003	FALSE	0.90922	FALSE	0.930009	FALSE	0.925488	0.0598914	FALSE	0.544115	FALSE	0.582678	FALSE	0.549462
4109	P29377	S100G	S100 calcium binding protein G	[u'NM_004057']	X	16669130	16672629			chrX:16321966G>T (rs10521659)	0.0120959	FALSE	chrX:16669211T>A (rs192512496)	0.110291	FALSE	0.999971	0.00157435	0.00549894	0.441718	0.999995	0.000380637	-0.0056798	0.781139	0.636143	0.636143	FALSE	0.924291	FALSE	0.924242	FALSE	0.86226	FALSE	0.984754	FALSE	0.930009	FALSE	0.925488	0.653343	FALSE	0.924465	FALSE	0.933723	FALSE	0.925328
9796	Q7Z429	GRINA	glutamate ionotropic receptor NMDA type subunit associated protein 1	[u'NM_001009184']	8	145065392	145067006			chr8:145247168G>A (rs6988451)	1.59122e-09	TRUE	chr8:145065638C>T (rs201205064)	0.0450115	FALSE	0.998581	0.0213983	-0.00148847	0.606932	1	2.96181e-06	-0.00021275	0.428711	0.636198	0.636198	FALSE	0.924291	FALSE	0.924242	FALSE	0.918059	FALSE	0.919487	FALSE		FALSE	0.925488	0.187749	FALSE	0.718987	FALSE		FALSE	0.722355
13635	Q96NZ1	FOXN4	forkhead box N4	[u'XM_062735']	12	109717479	109746126			chr12:110085353C>T (rs1946157)	0.001945	FALSE	chr12:109723241T>G (rs147176302)	0.113665	FALSE	0.974983	0.0558663	-0.000641537	0.344661	0.999925	0.00405146	0.000799661	0.904476	0.636244	0.636244	FALSE	0.924291	FALSE	0.924242	FALSE	0.816542	FALSE	0.993912	FALSE	0.930059	FALSE	0.925488	0.738437	FALSE	0.941529	FALSE	0.94725	FALSE	0.942041
3201	P11137	MAP2	microtubule associated protein 2	[u'NM_001039538']	2	210517895	210595118			chr2:210878117C>T (rs2887872)	0.0010947	FALSE	chr2:210565046C>G (rs543368309)	0.0581452	FALSE	0.968551	0.0677895	0.00160241	0.871287	0.999778	0.00618169	0.00125868	0.342877	0.636292	0.636292	FALSE	0.924291	FALSE	0.924242	FALSE	0.980446	FALSE	0.903337	FALSE	0.930059	FALSE	0.925488	0.345173	FALSE	0.814039	FALSE	0.834037	FALSE	0.81609
486	A8MZ26	EFCAB9	EF-hand calcium binding domain 9	[u'NM_001171183']	5	171621177	171630346			chr5:171206197C>A (rs56155954)	0.00103932	FALSE	chr5:171626472C>A (rs543065711)	0.0456252	FALSE	0.995278	0.0501206	-0.000863621	0.591866	1	0.000638702	0.000531283	0.445449	0.636502	0.636502	FALSE	0.924337	FALSE	0.924283	FALSE	0.914044	FALSE	0.925871	FALSE	0.930146	FALSE	0.92552	0.548783	FALSE	0.893479	FALSE	0.905364	FALSE	0.894691
12686	Q93033	CD101	CD101 molecule	[u'NM_004258']	1	117544440	117576720			chr1:117297499A>G (rs563470187)	0.00270737	FALSE	chr1:117556156A>G (rs556126639)	0.00773364	FALSE	0.652061	0.180621	0.000465041	0.437369	0.944788	0.0570794	0.00164718	0.377303	0.636596	0.636596	FALSE	0.924337	FALSE	0.924283	FALSE	0.859885	FALSE	0.908117	FALSE	0.930146	FALSE	0.92552	0.709252	FALSE	0.937133	FALSE	0.944083	FALSE	0.93775
1611	O60902	SHOX2	short stature homeobox 2	[u'NM_001163678']	3	157815819	157823813			chr3:157845784C>T (rs62288315)	0.00676301	FALSE	chr3:157815962G>C (rs534963160)	0.0249501	FALSE	0.999538	0.0116608	0.00134804	0.352492	1	4.54683e-06	0.00259842	0.837779	0.63664	0.63664	FALSE	0.924337	FALSE	0.924283	FALSE	0.820059	FALSE	0.988092	FALSE	0.930146	FALSE	0.92552	0.616822	FALSE	0.914623	FALSE	0.924217	FALSE	0.915659
3929	P24928	POLR2A	RNA polymerase II subunit A	[u'NM_000937']	17	7388084	7417493			chr17:7447636C>T (rs78002826)	1.61458e-08	TRUE	chr17:7400835G>A (rs200190387)	0.0352311	FALSE	0.870905	0.0251872	-0.000279634	0.399695	0.929606	0.00732693	0.000405813	0.575687	0.636674	0.636674	FALSE	0.924337	FALSE	0.924283	FALSE	0.844462	FALSE	0.955698	FALSE		FALSE	0.92552	0.327943	FALSE	0.805672	FALSE		FALSE	0.80789
12070	Q8TDS7	MRGPRD	MAS related GPR family member D	[u'NM_198923']	11	68747493	68748455			chr11:68808272T>C (rs61887930)	0.000800307	FALSE	chr11:68748047G>A (rs201039030)	0.0332899	FALSE	0.988252	0.0709624	0.00340378	0.555847	0.999982	0.00270946	-8.29763e-05	0.435173	0.636735	0.636735	FALSE	0.924337	FALSE	0.924283	FALSE	0.902964	FALSE	0.922756	FALSE	0.930146	FALSE	0.92552	0.0800329	FALSE	0.582631	FALSE	0.622008	FALSE	0.587822
13574	Q96N11	C7orf26	chromosome 7 open reading frame 26	[u'NM_024067']	7	6629915	6647789			chr7:6779270A>G (rs7779296)	0.00115423	FALSE	chr7:6641761C>A (rs200541504)	0.0647693	FALSE	0.996119	0.0323455	0.000240566	0.390239	0.999999	0.000702812	-0.00209595	0.690265	0.636759	0.636759	FALSE	0.924337	FALSE	0.924283	FALSE	0.839742	FALSE	0.976715	FALSE	0.930146	FALSE	0.92552	0.134059	FALSE	0.66682	FALSE	0.701285	FALSE	0.671159
3984	P26371	KRTAP5-9	keratin associated protein 5-9	[u'NM_005553']	11	71259704	71260210			chr11:71752160T>G (rs7115200)	0.00136506	FALSE	chr11:71260131C>T (rs373209436)	0.0612943	FALSE	0.793638	0.28265	0.00175967	0.754239	0.997581	0.0563753	-0.000806097	0.367086	0.636868	0.636868	FALSE	0.924337	FALSE	0.924283	FALSE	0.957581	FALSE	0.907194	FALSE	0.930146	FALSE	0.92552	0.797647	FALSE	0.955767	FALSE	0.959433	FALSE	0.956083
1512	O60504	SORBS3	sorbin and SH3 domain containing 3	[u'NM_005775']	8	22412020	22432238			chr8:22207611A>C (rs35299944)	0.00201152	FALSE	chr8:22418855G>T (rs114930131)	0.00241952	FALSE	0.70026	0.0596734	-5.82839e-05	0.429122	0.858458	0.048916	0.000900743	0.444074	0.636892	0.636892	FALSE	0.924337	FALSE	0.924283	FALSE	0.855865	FALSE	0.925738	FALSE	0.930146	FALSE	0.92552	0.864179	FALSE	0.972437	FALSE	0.974774	FALSE	0.972743
573	C9JQI7	TMEM232	transmembrane protein 232	[u'NM_001039763']	5	109756284	110003053			chr5:110500803C>T (rs17519206)	0.00381632	FALSE	chr5:110002996G>T (rs573717107)	0.0136639	FALSE	0.952275	0.153592	-0.000704759	0.984101	0.99785	0.03393	-0.00111734	0.394787	0.63692	0.63692	FALSE	0.924337	FALSE	0.924283	FALSE	0.997958	FALSE	0.90922	FALSE	0.930146	FALSE	0.92552	0.99476	FALSE	1	FALSE	1	FALSE	1
16170	Q9NW08	POLR3B	RNA polymerase III subunit B	[u'NM_018082']	12	106751658	106903324			chr12:106514116C>T (rs1148428)	0.00100606	FALSE	chr12:106820975C>T (rs201079775)	0.00921743	FALSE	0.926747	0.106201	-0.000806174	0.722708	0.999148	0.0108801	-0.0032934	0.360193	0.636967	0.636967	FALSE	0.924337	FALSE	0.924283	FALSE	0.948959	FALSE	0.906125	FALSE	0.930146	FALSE	0.92552	0.279681	FALSE	0.778666	FALSE	0.799412	FALSE	0.781306
47	A0JNW5	UHRF1BP1L	UHRF1 binding protein 1 like	[u'NM_001006947']	12	100431417	100536413			chr12:100649389C>T (rs60490219)	0.00218796	FALSE	chr12:100452598A>C (rs202099594)	0.00245035	FALSE	0.968268	0.0479882	-0.000768797	0.962579	0.9998	0.00516025	-0.00289857	0.34392	0.637076	0.637076	FALSE	0.924337	FALSE	0.924283	FALSE	0.995095	FALSE	0.903456	FALSE	0.930146	FALSE	0.92552	0.104431	FALSE	0.630082	FALSE	0.667039	FALSE	0.634828
10020	Q86UD0	SAPCD2	suppressor APC domain containing 2	[u'NM_178448']	9	139959114	139964912			chr9:140277826C>T (rs13291830)	0.0011722	FALSE	chr9:139959976C>T (9:139959976_C_T)	0.0416501	FALSE	0.852209	0.150336	-0.00150586	0.342378	0.98761	0.0441264	-0.00096748	0.782781	0.637114	0.637114	FALSE	0.924337	FALSE	0.924283	FALSE	0.814179	FALSE	0.985025	FALSE	0.930146	FALSE	0.92552	0.202041	FALSE	0.725805	FALSE	0.754037	FALSE	0.728888
3313	P13500	CCL2	C-C motif chemokine ligand 2	[u'NM_002982']	17	32582369	32583843			chr17:32269804C>A (rs56096915)	0.00314119	FALSE	chr17:32583836C>T (rs199565451)	0.388921	FALSE	0.999197	0.0207852	-0.00125245	0.495297	1	0.000271595	-0.000850752	0.53733	0.637151	0.637151	FALSE	0.924337	FALSE	0.924283	FALSE	0.884828	FALSE	0.945652	FALSE	0.930146	FALSE	0.92552	0.451296	FALSE	0.857961	FALSE	0.874055	FALSE	0.859577
634	H3BQJ8	LY6L	lymphocyte antigen 6 family member L	[u'XM_017014130']	8	144162471	144164065			chr8:144361816C>T (rs118070513)	0.000815269	FALSE	chr8:144162667G>A (rs552790205)	0.0215991	FALSE	0.980924	0.0962166	-0.000693386	0.409907	0.999916	0.00555436	0.000148111	0.587825	0.637172	0.637172	FALSE	0.924337	FALSE	0.924283	FALSE	0.84805	FALSE	0.956426	FALSE	0.930146	FALSE	0.92552	0.213628	FALSE	0.734885	FALSE	0.760721	FALSE	0.737755
888	O14678	ABCD4	ATP binding cassette subfamily D member 4	[u'NM_005050']	14	74753167	74769615			chr14:74910257G>T (rs11625242)	5.08002e-09	TRUE	chr14:74756738G>A (rs45568335)	0.0583647	FALSE	0.691367	0.247934	-0.000498513	0.643118	0.987159	0.072246	0.000167311	0.38367	0.637212	0.637212	FALSE	0.924337	FALSE	0.924283	FALSE	0.929	FALSE	0.90922	FALSE		FALSE	0.92552	0.4113	FALSE	0.842848	FALSE		FALSE	0.844661
16052	Q9NTX9	FAM217B	family with sequence similarity 217 member B	[u'NM_022106']	20	58518999	58520147			chr20:58226332A>G (rs6070892)	0.00134795	FALSE	chr20:58519243T>C (rs145756102)	0.104068	FALSE	0.991852	0.0461796	-0.00110062	0.462201	0.999997	0.000814074	-0.00284073	0.57818	0.637339	0.637339	FALSE	0.924337	FALSE	0.924283	FALSE	0.870569	FALSE	0.955698	FALSE	0.930146	FALSE	0.92552	0.660491	FALSE	0.92538	FALSE	0.934206	FALSE	0.926211
10167	Q86WP2	GPBP1	GC-rich promoter binding protein 1	[u'NM_022913']	5	56509958	56558576			chr5:56336189G>T (rs7706787)	0.00271546	FALSE	chr5:56542978G>T (rs77944588)	0.002883	FALSE	0.98922	0.0564312	0.000402375	0.354817	0.999963	0.00275299	0.00105589	0.880127	0.637406	0.637406	FALSE	0.924337	FALSE	0.924283	FALSE	0.820222	FALSE	0.99236	FALSE	0.930146	FALSE	0.92552	0.778541	FALSE	0.951023	FALSE	0.954973	FALSE	0.951398
12637	Q92887	ABCC2	ATP binding cassette subfamily C member 2	[u'NM_000392']	10	101542602	101611385			chr10:101120787C>T (rs3763792)	0.00105354	FALSE	chr10:101552117G>A (rs533334893)	0.00349403	FALSE	0.361641	0.0811038	0.000345218	0.355269	0.557832	0.0584955	-4.97754e-05	0.386268	0.637408	0.637408	FALSE	0.924337	FALSE	0.924283	FALSE	0.820222	FALSE	0.90922	FALSE	0.930146	FALSE	0.92552	0.228383	FALSE	0.743446	FALSE	0.767551	FALSE	0.746226
13750	Q96QR1	SCGB3A1	secretoglobin family 3A member 1	[u'NM_052863']	5	180017234	180018462			chr5:180276402C>T (rs168726)	0.00108253	FALSE	chr5:180017799T>C (rs373108626)	0.356025	FALSE	0.997966	0.0311404	8.51697e-05	0.66896	1	5.57517e-05	0.00121429	0.389205	0.637431	0.637431	FALSE	0.924337	FALSE	0.924283	FALSE	0.936216	FALSE	0.90922	FALSE	0.930146	FALSE	0.92552	0.308661	FALSE	0.796216	FALSE	0.816428	FALSE	0.798647
8538	Q5VZB9	DMRTA1	DMRT like family A1	[u'NM_022160']	9	22447065	22451907			chr9:22334009G>A (rs77459832)	0.00186792	FALSE	chr9:22451401A>G (rs138782225)	0.012326	FALSE	0.966366	0.125941	0.000189173	0.407827	0.999829	0.00898665	0.00145577	0.692494	0.637435	0.637435	FALSE	0.924337	FALSE	0.924283	FALSE	0.847181	FALSE	0.977151	FALSE	0.930146	FALSE	0.92552	0.541056	FALSE	0.891996	FALSE	0.904444	FALSE	0.893175
2332	O95925			[u'NM_001302861', u'NM_001198986.1']	20	44170786	44175996			chr20:44462924G>A (rs57799507)	0.000681322	FALSE	chr20:44174305C>T (rs112762127)	0.00376485	FALSE	0.991697	0.0742111	0.00136635	0.378188	0.999985	0.00294811	-0.000314601	0.694552	0.63753	0.63753	FALSE	0.924337	FALSE	0.924283	FALSE	0.833138	FALSE	0.977151	FALSE	0.930146	FALSE	0.92552	0.294487	FALSE	0.788595	FALSE	0.808597	FALSE	0.791042
7786	Q4KN68	LINC01620	long intergenic non-protein coding RNA 1620	[u'NR_132342']	20	43090528	43093919			chr20:43427043C>T (rs59952658)	0.0019139	FALSE	chr20:43090791G>A (rs144577763)	0.0449061	FALSE	0.976646	0.107277	-0.00190937	0.374365	0.999923	0.00629617	-0.00142621	0.782028	0.637593	0.637593	FALSE	0.924337	FALSE	0.924283	FALSE	0.830471	FALSE	0.984754	FALSE	0.930146	FALSE	0.92552	0.34393	FALSE	0.813169	FALSE	0.833037	FALSE	0.815245
11150	Q8N8J7	C4orf32	chromosome 4 open reading frame 32	[u'NM_152400']	4	113066737	113108091			chr4:112760875G>A (rs326851)	0.00125726	FALSE	chr4:113066857C>G (rs199693485)	0.14424	FALSE	0.499204	0.00917843	-0.0017407	0.755196	0.626784	0.0271298	-0.000182541	0.438762	0.637631	0.637631	FALSE	0.924337	FALSE	0.924283	FALSE	0.957581	FALSE	0.923537	FALSE	0.930146	FALSE	0.92552	0.435467	FALSE	0.850988	FALSE	0.867699	FALSE	0.852706
17753	Q9Y4P3	TBL2	transducin beta like 2	[u'NM_012453']	7	72984840	72992879			chr7:73279591T>G (rs541801532)	0.00112401	FALSE	chr7:72984893G>A (rs562308906)	0.0056178	FALSE	0.952113	0.0957347	-0.001078	0.609402	0.999849	0.00743608	-0.000472106	0.428227	0.637745	0.637745	FALSE	0.924337	FALSE	0.924283	FALSE	0.918183	FALSE	0.919439	FALSE	0.930146	FALSE	0.92552	0.7755	FALSE	0.950549	FALSE	0.954452	FALSE	0.950937
16578	Q9P291	ARMCX1	armadillo repeat containing, X-linked 1	[u'NM_016608']	X	100807914	100809272			chrX:100472473G>A (rs140013631)	0.00128861	FALSE	chrX:100808293C>T (rs149444613)	0.0100731	FALSE	0.998111	0.0248226	0.014523	0.349823	0.999578	0.0107153	-0.0179685	0.528539	0.637839	0.637839	FALSE	0.924337	FALSE	0.924283	FALSE	0.819632	FALSE	0.942898	FALSE	0.930146	FALSE	0.92552	0.60242	FALSE	0.912952	FALSE	0.922903	FALSE	0.914068
16994	Q9UJQ1	LAMP5	lysosomal associated membrane protein family member 5	[u'NM_012261']	20	9495500	9510464			chr20:9863811A>G (rs6118781)	0.00150384	FALSE	chr20:9496743G>A (rs200509210)	0.0389554	FALSE	0.861632	0.198933	-0.00182288	0.9496	0.99073	0.0522245	-0.0044092	0.368803	0.637857	0.637857	FALSE	0.924337	FALSE	0.924283	FALSE	0.992333	FALSE	0.907559	FALSE	0.930146	FALSE	0.92552	0.275016	FALSE	0.776381	FALSE	0.797285	FALSE	0.779083
5310	P55196	AFDN	afadin, adherens junction formation factor	[u'NM_005936']	6	168227813	168370612			chr6:168708246G>C (rs138529256)	0.00122835	FALSE	chr6:168352418T>G (rs200302250)	0.00926969	FALSE	0.982347	0.0528109	0.0009781	0.682672	0.999935	0.00343395	0.000115224	0.381591	0.637905	0.637905	FALSE	0.924337	FALSE	0.924283	FALSE	0.938665	FALSE	0.90922	FALSE	0.930146	FALSE	0.92552	0.841753	FALSE	0.967052	FALSE	0.969634	FALSE	0.967363
2852	P08217	CELA2A	chymotrypsin like elastase family member 2A	[u'NM_033440']	1	15783249	15798499			chr1:16093946C>T (rs147639515)	0.003716	FALSE	chr1:15788135C>T (rs372947070)	0.0408304	FALSE	0.986874	0.0824339	-0.00105596	0.612947	1.00001	0.00272278	0.000435177	0.428418	0.637963	0.637963	FALSE	0.924337	FALSE	0.924283	FALSE	0.91959	FALSE	0.919439	FALSE	0.930146	FALSE	0.92552	0.511268	FALSE	0.882439	FALSE	0.895938	FALSE	0.8837
14321	Q9BTN0	LRFN3	leucine rich repeat and fibronectin type III domain containing 3	[u'NM_024509']	19	36430328	36435918			chr19:36271139C>T (rs231233)	0.00130789	FALSE	chr19:36431537G>A (rs538678134)	0.013447	FALSE	0.97729	0.0687273	-0.00087839	0.585082	0.999943	0.00467044	-0.000369711	0.438197	0.637997	0.637997	FALSE	0.924337	FALSE	0.924283	FALSE	0.91281	FALSE	0.923188	FALSE	0.930146	FALSE	0.92552	0.142211	FALSE	0.677474	FALSE	0.710492	FALSE	0.68161
8967	Q6P4F1	FUT10	fucosyltransferase 10	[u'NM_032664']	8	33230098	33318970			chr8:32812784T>G (rs117503642)	0.00101803	FALSE	chr8:33246591G>C (rs17855838)	0.00839181	FALSE	0.765155	0.292937	0.00417684	0.922461	0.981909	0.0911314	0.00269732	0.347693	0.638027	0.638027	FALSE	0.924337	FALSE	0.924283	FALSE	0.987711	FALSE	0.904783	FALSE	0.930146	FALSE	0.92552	0.329193	FALSE	0.80584	FALSE	0.825627	FALSE	0.80805
3101	P0DJD0	RGPD1	RANBP2-like and GRIP domain containing 1	[u'NM_001024457']	2	87135092	87239667			chr2:86744200T>C (rs2044230)	0.00127638	FALSE	chr2:87201194A>G (rs539984795)	0.13446	FALSE	0.999332	0.0142533	0.00326114	0.576313	1	4.00073e-05	0.00165457	0.453076	0.638079	0.638079	FALSE	0.924337	FALSE	0.924283	FALSE	0.909928	FALSE	0.927019	FALSE	0.930146	FALSE	0.92552	0.396391	FALSE	0.835866	FALSE	0.853773	FALSE	0.837789
9998	Q86TP1	PRUNE1	prune exopolyphosphatase 1	[u'NM_021222']	1	150981109	151006707			chr1:151089885G>C (rs62621412)	0.00100524	FALSE	chr1:151001282C>G (rs587663967)	0.013383	FALSE	0.97298	0.110372	0.000107116	0.537746	0.999928	0.00567095	-0.00163778	0.491716	0.638201	0.638201	FALSE	0.924337	FALSE	0.924283	FALSE	0.900175	FALSE	0.93612	FALSE	0.930146	FALSE	0.92552	0.968359	FALSE	0.997787	FALSE	0.998827	FALSE	0.997874
3937	P25090	FPR2	formyl peptide receptor 2	[u'NM_001005738']	19	52271912	52272964			chr19:52088418A>G (rs11667382)	0.00102335	FALSE	chr19:52272651T>C (rs116382209)	0.00133865	FALSE	0.984392	0.101954	0.00321802	0.48925	0.999961	0.00550438	-0.0013342	0.543982	0.638271	0.638271	FALSE	0.924337	FALSE	0.924283	FALSE	0.882344	FALSE	0.946247	FALSE	0.930146	FALSE	0.92552	0.991746	FALSE	1	FALSE	1	FALSE	1
1811	O75582	RPS6KA5	ribosomal protein S6 kinase A5	[u'NM_004755']	14	91338421	91526778			chr14:91636532C>T (rs4900072)	0.00248032	FALSE	chr14:91340061T>A (rs533096467)	0.00962479	FALSE	0.991705	0.0558655	0.000313405	0.418346	0.999996	0.00106002	-0.00186774	0.609624	0.63831	0.63831	FALSE	0.924337	FALSE	0.924283	FALSE	0.851253	FALSE	0.961424	FALSE	0.930146	FALSE	0.92552	0.965301	FALSE	0.997787	FALSE	0.998827	FALSE	0.997874
15336	Q9H7B2	RPF2	ribosome production factor 2 homolog	[u'NM_032194']	6	111303310	111346782			chr6:111543412A>C (rs17072442)	0.00134173	FALSE	chr6:111336989C>T (rs202181813)	0.132586	FALSE	0.995737	0.0435317	-0.00127762	0.708193	1	0.000202329	-0.00211241	0.382952	0.638326	0.638326	FALSE	0.924337	FALSE	0.924283	FALSE	0.945974	FALSE	0.90922	FALSE	0.930146	FALSE	0.92552	0.743979	FALSE	0.942602	FALSE	0.948096	FALSE	0.943096
6058	Q02383	SEMG2	semenogelin II	[u'NM_003008']	20	43850031	43852019			chr20:44187549C>A (rs201650885)	0.00113985	FALSE	chr20:43850419T>C (rs374489769)	0.0141939	FALSE	0.831842	0.214703	-0.00136674	0.544779	0.996166	0.0477486	-0.00258406	0.421802	0.638341	0.638341	FALSE	0.924337	FALSE	0.924283	FALSE	0.901101	FALSE	0.916988	FALSE	0.930146	FALSE	0.92552	0.220174	FALSE	0.738475	FALSE	0.763895	FALSE	0.741392
1351	O43711	TLX3	T-cell leukemia homeobox 3	[u'NM_021025']	5	170736370	170738600			chr5:170858194C>A (rs75073573)	9.88757e-09	TRUE	chr5:170737399TGA>T (5:170737399_TGA_T)	0.0450099	FALSE	0.997676	0.0265778	-0.00145058	0.714978	1	2.07358e-05	0.000413227	0.382705	0.63836	0.63836	FALSE	0.924337	FALSE	0.924283	FALSE	0.947951	FALSE	0.90922	FALSE		FALSE	0.92552	0.486291	FALSE	0.873629	FALSE		FALSE	0.875038
12602	Q92800	EZH1	enhancer of zeste 1 polycomb repressive complex 2 subunit	[u'NM_001991']	17	40854553	40880959			chr17:40427147G>A (rs8080122)	1.36411e-05	FALSE	chr17:40870600G>C (rs184297654)	0.00752203	FALSE	0.993499	0.0585011	0.000904843	0.355606	0.999998	0.00148727	-0.00351782	0.798014	0.63838	0.63838	FALSE	0.924337	FALSE	0.924283	FALSE	0.820222	FALSE	0.985626	FALSE	0.930146	FALSE	0.92552	0.439495	FALSE	0.852753	FALSE	0.869467	FALSE	0.854445
12338	Q8WWH4	ASZ1	ankyrin repeat, SAM and basic leucine zipper domain containing 1	[u'NM_130768']	7	117003653	117067514			chr7:117129404T>C (rs885993)	6.51005e-05	FALSE	chr7:117003789C>T (rs773227300)	0.0141571	FALSE	0.951141	0.112906	0.0004332	0.490759	0.998911	0.0138281	0.00161915	0.59202	0.638435	0.638435	FALSE	0.924337	FALSE	0.924283	FALSE	0.882503	FALSE	0.95826	FALSE	0.930146	FALSE	0.92552	0.836849	FALSE	0.965778	FALSE	0.968547	FALSE	0.966105
1938	O76003	GLRX3	glutaredoxin 3	[u'NM_006541']	10	131934685	131977653			chr10:131759069T>C (rs9804201)	0.00129201	FALSE	chr10:131964833A>G (rs549281423)	0.0788645	FALSE	0.628008	0.408941	0.0034295	0.568256	0.975741	0.135154	-0.00196481	0.536887	0.638493	0.638493	FALSE	0.924337	FALSE	0.924283	FALSE	0.907213	FALSE	0.945385	FALSE	0.930146	FALSE	0.92552	0.912777	FALSE	0.986036	FALSE	0.987764	FALSE	0.986216
16711	Q9UBR1	UPB1	beta-ureidopropionase 1	[u'NM_016327']	22	24891372	24921759			chr22:24943967G>A (rs558125546)	0.00305005	FALSE	chr22:24919617C>T (rs532599738)	0.0299474	FALSE	0.986194	0.0936985	0.00152307	0.478553	0.999985	0.00303747	-0.003862	0.558887	0.638543	0.638543	FALSE	0.924337	FALSE	0.924283	FALSE	0.876246	FALSE	0.953354	FALSE	0.930146	FALSE	0.92552	0.659094	FALSE	0.925273	FALSE	0.934206	FALSE	0.926116
14415	Q9BVC4	MLST8	MTOR associated protein, LST8 homolog	[u'NM_022372']	16	2256087	2258875			chr16:2195556T>C (rs36227)	1.32764e-18	TRUE	chr16:2258480C>T (rs755425949)	0.23035	FALSE	0.990115	0.0859292	-0.0017094	0.696086	0.999989	0.0030901	0.0034952	0.39667	0.638552	0.638552	FALSE	0.924337	FALSE	0.924283	FALSE	0.942996	FALSE	0.90922	FALSE		FALSE	0.92552	0.962389	FALSE	0.997787	FALSE		FALSE	0.997874
6052	Q02252	ALDH6A1	aldehyde dehydrogenase 6 family member A1	[u'NM_001278593']	14	74527348	74551097			chr14:74910257G>T (rs11625242)	5.08002e-09	TRUE	chr14:74534247A>C (rs201647107)	0.0742386	FALSE	0.976901	0.13532	4.10566e-05	0.579371	0.999901	0.00952371	-0.00355093	0.468635	0.638556	0.638556	FALSE	0.924337	FALSE	0.924283	FALSE	0.910623	FALSE	0.930672	FALSE		FALSE	0.92552	0.0199356	FALSE	0.386674	FALSE		FALSE	0.394042
12867	Q96B49	TOMM6	translocase of outer mitochondrial membrane 6	[u'NM_001134493']	6	41755436	41757063			chr6:41565550T>A (rs550668087)	0.00128783	FALSE	chr6:41755461G>T (rs574630326)	0.0855453	FALSE	0.996093	0.0405468	0.000280106	0.505522	0.999998	0.000336814	0.000920909	0.472584	0.638606	0.638606	FALSE	0.924337	FALSE	0.924283	FALSE	0.888383	FALSE	0.932116	FALSE	0.930146	FALSE	0.92552	0.475755	FALSE	0.870211	FALSE	0.88543	FALSE	0.871678
5924	P98170	XIAP	X-linked inhibitor of apoptosis	[u'NM_001167']	X	123019513	123041028			chrX:122747932C>A (rs761011736)	0.00611115	FALSE	chrX:123034511A>C (rs5956583)	0.0595328	FALSE	0.84264	0.159375	0.103181	0.396929	0.948923	0.0903728	-0.128764	0.377764	0.638658	0.638658	FALSE	0.924337	FALSE	0.924283	FALSE	0.843285	FALSE	0.908117	FALSE	0.930146	FALSE	0.92552	0.606068	FALSE	0.913305	FALSE	0.923095	FALSE	0.914397
5712	P62910	RPL32	ribosomal protein L32	[u'NM_000994']	3	12877596	12881736			chr3:12848822T>C (rs11718898)	5.7338e-08	TRUE	chr3:12877618C>T (rs191343191)	0.0258843	FALSE	0.994897	0.0428785	0.000186483	0.613392	0.999999	0.000576824	0.00337789	0.431821	0.63884	0.63884	FALSE	0.924432	FALSE	0.924376	FALSE	0.919742	FALSE	0.920422	FALSE		FALSE	0.925612	0.916444	FALSE	0.986986	FALSE		FALSE	0.987157
3232	P11474	ESRRA	estrogen related receptor alpha	[u'NM_004451']	11	64074652	64083435			chr11:63995302C>G (rs2429455)	0.00109308	FALSE	chr11:64074673A>T (rs373399001)	0.194933	FALSE	0.991719	0.0715416	-0.000423369	0.775329	0.999991	0.00252449	0.000713661	0.372761	0.638971	0.638971	FALSE	0.924432	FALSE	0.924376	FALSE	0.961875	FALSE	0.908117	FALSE	0.930301	FALSE	0.925612	0.886242	FALSE	0.978835	FALSE	0.981181	FALSE	0.979084
17080	Q9UKK9	NUDT5	nudix hydrolase 5	[u'NM_001321647']	10	12209704	12228290			chr10:12397706T>C (rs117670961)	0.00141017	FALSE	chr10:12226910T>C (rs116493013)	0.267022	FALSE	0.998018	0.0351363	0.000784636	0.876852	1	0.000164485	0.000795376	0.346429	0.638982	0.638982	FALSE	0.924432	FALSE	0.924376	FALSE	0.980728	FALSE	0.904013	FALSE	0.930301	FALSE	0.925612	0.638253	FALSE	0.920568	FALSE	0.930866	FALSE	0.921507
3892	P23919	DTYMK	deoxythymidylate kinase	[u'NM_012145']	2	242615545	242626198			chr2:242135265G>A (rs77559646)	4.25157e-05	FALSE	chr2:242618006A>G (rs199767522)	0.191138	FALSE	0.991793	0.0597965	-0.000293415	0.472159	0.999994	0.00128342	0.000724343	0.508488	0.639067	0.639067	FALSE	0.924432	FALSE	0.924376	FALSE	0.874483	FALSE	0.938764	FALSE	0.930301	FALSE	0.925612	0.61509	FALSE	0.914054	FALSE	0.923636	FALSE	0.915099
930	O14802	POLR3A	RNA polymerase III subunit A	[u'NM_007055']	10	79737239	79789165			chr10:80171070G>A (rs11002540)	0.00188074	FALSE	chr10:79777341C>A (rs550877868)	0.0910672	FALSE	0.890589	0.198175	-0.00119821	0.705271	0.998417	0.0228513	0.000851932	0.446943	0.639107	0.639107	FALSE	0.924432	FALSE	0.924376	FALSE	0.945279	FALSE	0.925871	FALSE	0.930301	FALSE	0.925612	0.484881	FALSE	0.873096	FALSE	0.887714	FALSE	0.874513
7055	Q15050	RRS1	ribosome biogenesis regulator homolog	[u'NM_015169']	8	67341367	67342461			chr8:66989025G>A (rs61758426)	9.20856e-05	FALSE	chr8:67341873C>G (rs541846566)	0.0114103	FALSE	0.893322	0.260852	-0.00105074	0.366308	0.998613	0.0335971	0.00226394	0.861607	0.639109	0.639109	FALSE	0.924432	FALSE	0.924376	FALSE	0.82396	FALSE	0.989653	FALSE	0.930301	FALSE	0.925612	0.783103	FALSE	0.952425	FALSE	0.956522	FALSE	0.95279
7942	Q5BKY9	FAM133B	family with sequence similarity 133 member B	[u'NM_001040057']	7	92191599	92219605			chr7:92246744C>G (rs42041)	1.83031e-15	TRUE	chr7:92206443T>C (rs548380070)	0.0915849	FALSE	0.997974	0.0261658	-6.86987e-05	0.877576	0.999998	0.000662545	0.000997052	0.354309	0.639161	0.639161	FALSE	0.924432	FALSE	0.924376	FALSE	0.980728	FALSE	0.905179	FALSE		FALSE	0.925612	0.263953	FALSE	0.771373	FALSE		FALSE	0.774061
10491	Q8IX12	CCAR1	cell division cycle and apoptosis regulator 1	[u'NM_018237']	10	70482262	70551020			chr10:70297747G>A (rs3847341)	0.00135764	FALSE	chr10:70547768C>T (rs150830336)	0.0497083	FALSE	0.963909	0.0528166	-0.00187312	0.761276	0.998893	0.00610253	-0.00293747	0.473794	0.639167	0.639167	FALSE	0.924432	FALSE	0.924376	FALSE	0.9585	FALSE	0.932116	FALSE	0.930301	FALSE	0.925612	0.620663	FALSE	0.915994	FALSE	0.925329	FALSE	0.916998
15484	Q9HAE3	EFCAB1	EF-hand calcium binding domain 1	[u'NM_024593']	8	49637304	49647710			chr8:49196429C>T (rs78117265)	0.0027012	FALSE	chr8:49643961G>A (rs201706002)	0.0384314	FALSE	0.98965	0.0825736	-6.58391e-05	0.513498	0.999981	0.0037472	0.000437621	0.478265	0.63919	0.63919	FALSE	0.924432	FALSE	0.924376	FALSE	0.890407	FALSE	0.934076	FALSE	0.930301	FALSE	0.925612	0.726705	FALSE	0.938243	FALSE	0.944633	FALSE	0.9388
5028	P51159	RAB27A	RAB27A, member RAS oncogene family	[u'NM_004580', u'NM_183236']	15	55497708	55527132			chr15:55520182G>T (rs10518805)	0.0010174	FALSE	chr15:55516136G>C (rs150463407)	0.0441654	FALSE	0.995657	0.0491774	0.00155252	0.721194	1	0.00139563	0.000890591	0.374633	0.639281	0.639281	FALSE	0.924459	FALSE	0.924432	FALSE	0.948837	FALSE	0.908117	FALSE	0.930301	FALSE	0.925633	0.882698	FALSE	0.978282	FALSE	0.980575	FALSE	0.978542
5078	P51687	SUOX	sulfite oxidase	[u'NM_000456']	12	56396006	56398808			chr12:55968398T>C (rs78899863)	0.000209459	FALSE	chr12:56396497G>A (rs201830071)	0.0532023	FALSE	0.971446	0.136456	0.000665718	0.345197	0.999962	0.00658211	-0.000180635	0.919175	0.63936	0.63936	FALSE	0.924459	FALSE	0.924432	FALSE	0.817034	FALSE	0.995142	FALSE	0.930301	FALSE	0.925633	0.864682	FALSE	0.972437	FALSE	0.974774	FALSE	0.972743
13191	Q96GQ5	C16orf58	chromosome 16 open reading frame 58	[u'NM_022744']	16	31502159	31519694			chr16:31133449C>T (rs1060506)	4.9671e-07	TRUE	chr16:31504945G>A (rs560262294)	0.00268446	FALSE	0.990777	0.0710121	0.00188042	0.427628	0.999996	0.00250649	0.00083891	0.571459	0.639402	0.639402	FALSE	0.924459	FALSE	0.924432	FALSE	0.855865	FALSE	0.95378	FALSE		FALSE	0.925633	0.584417	FALSE	0.907831	FALSE		FALSE	0.90896
5240	P54274	TERF1	telomeric repeat binding factor 1	[u'NM_017489']	8	73921122	73958369			chr8:73483446C>T (rs79424659)	0.00102114	FALSE	chr8:73921312C>T (rs201464789)	0.00596945	FALSE	0.995767	0.0400778	-0.00260342	0.347525	0.999997	0.00155042	0.00057589	0.948383	0.639436	0.639436	FALSE	0.924459	FALSE	0.924432	FALSE	0.818321	FALSE	0.996137	FALSE	0.930301	FALSE	0.925633	0.348657	FALSE	0.815668	FALSE	0.835362	FALSE	0.817808
13355	Q96JP5	ZFP91	ZFP91 zinc finger protein	[u'NM_053023']	11	58346755	58385176			chr11:57914343T>C (rs1447179)	0.00131673	FALSE	chr11:58384257C>T (rs191264070)	0.0264906	FALSE	0.89413	0.223097	-0.00104671	0.355501	0.994634	0.0341149	-0.000181879	0.94611	0.639543	0.639543	FALSE	0.924459	FALSE	0.924476	FALSE	0.820222	FALSE	0.996137	FALSE	0.930301	FALSE	0.925633	0.296205	FALSE	0.788595	FALSE	0.808597	FALSE	0.791042
9188	Q6UWP7	LCLAT1	lysocardiolipin acyltransferase 1	[u'NM_182551']	2	30682479	30863482			chr2:31267814C>T (rs4494794)	0.00204839	FALSE	chr2:30863108A>G (rs12471868)	0.0219791	FALSE	0.918582	0.137687	0.00253913	0.889185	0.996353	0.0269104	0.00276652	0.345914	0.639725	0.639725	FALSE	0.924459	FALSE	0.924476	FALSE	0.981989	FALSE	0.904013	FALSE	0.930301	FALSE	0.925633	0.774129	FALSE	0.950255	FALSE	0.954228	FALSE	0.950649
18007	Q9Y6M9	NDUFB9	NADH:ubiquinone oxidoreductase subunit B9	[u'NM_005005']	8	125551428	125562130			chr8:125683042G>C (rs6470258)	0.00114967	FALSE	chr8:125562065C>G (rs148402231)	0.110419	FALSE	0.967721	0.0721937	0.00173635	0.371327	0.999151	0.00942411	-0.00369422	0.89031	0.639728	0.639728	FALSE	0.924459	FALSE	0.924476	FALSE	0.828471	FALSE	0.993171	FALSE	0.930301	FALSE	0.925633	0.586229	FALSE	0.908398	FALSE	0.919017	FALSE	0.909519
8311	Q5T7P3	LCE1B	late cornified envelope 1B	[u'NM_178349']	1	152784923	152785276			chr1:153190945T>G (rs540366831)	0.00122359	FALSE	chr1:152785170G>A (rs56056379)	0.0140273	FALSE	0.968368	0.115909	0.00114563	0.357423	0.999738	0.00964789	0.00249046	0.753766	0.639759	0.639759	FALSE	0.924459	FALSE	0.924476	FALSE	0.820222	FALSE	0.981438	FALSE	0.930301	FALSE	0.925633	0.296747	FALSE	0.788863	FALSE	0.808853	FALSE	0.791309
17047	Q9UK96	FBXO10	F-box protein 10	[u'NM_012166']	9	37512547	37541765			chr9:37336741G>A (rs72737787)	0.00106289	FALSE	chr9:37516033C>T (rs569336061)	0.0124964	FALSE	0.992696	0.0537154	0.000142111	0.39076	1	0.00107256	0.00191439	0.709757	0.639776	0.639776	FALSE	0.924459	FALSE	0.924476	FALSE	0.840171	FALSE	0.977151	FALSE	0.930301	FALSE	0.925633	0.0888026	FALSE	0.601948	FALSE	0.639416	FALSE	0.606739
17834	Q9Y5H6	PCDHA8	protocadherin alpha 8	[u'NM_018911']	5	140220907	140389519			chr5:140590205G>T (rs538235558)	0.00119928	FALSE	chr5:140221139G>A (rs3756331)	0.00797784	FALSE	0.426606	0.312081	-0.00264368	0.58159	0.986012	0.11068	0.000547579	0.463111	0.639843	0.639843	FALSE	0.924459	FALSE	0.924476	FALSE	0.91173	FALSE	0.930401	FALSE	0.930301	FALSE	0.925633	0.930014	FALSE	0.990524	FALSE	0.992122	FALSE	0.990719
4551	P41219	PRPH	peripherin	[u'NM_006262']	12	49688984	49692133			chr12:49189815A>G (rs79626908)	0.00133635	FALSE	chr12:49689009G>A (rs57451017)	0.0665061	FALSE	0.95643	0.164295	0.00739181	0.357955	0.999654	0.014277	-0.000116589	0.744893	0.63995	0.63995	FALSE	0.924459	FALSE	0.924476	FALSE	0.820322	FALSE	0.980211	FALSE	0.930301	FALSE	0.925633	0.523334	FALSE	0.886735	FALSE	0.899679	FALSE	0.887924
2504	P01718	IGLV3-27	immunoglobulin lambda variable 3-27	[u'NG_000002']	22	23010796	23011276			chr22:23482483G>A (rs35211242)	0.00113343	FALSE	chr22:23011130G>C (rs570859049)	0.00638596	FALSE	0	0			0.000192083	0.013826	-0.00162576	0.639951		0.639951	FALSE	0.924459	FALSE		FALSE		FALSE	0.969176	FALSE	0.930301	FALSE	0.925633	0.0695156	FALSE	0.566119	FALSE	0.606525	FALSE	0.571448
17325	Q9UNW9	NOVA2	NOVA alternative splicing regulator 2	[u'NM_002516']	19	46443124	46476609			chr19:45992203G>T (rs74368484)	0.00112423	FALSE	chr19:46443476C>G (rs545814576)	0.221681	FALSE	0.999914	0.00320781	-0.000818831	0.637436	1	1.19038e-05	-0.0013121	0.426711	0.639971	0.639971	FALSE	0.924459	FALSE	0.924476	FALSE	0.926409	FALSE	0.91895	FALSE	0.930301	FALSE	0.925633	0.829847	FALSE	0.964875	FALSE	0.967796	FALSE	0.965225
4417	P35913	PDE6B	phosphodiesterase 6B	[u'NM_000283']	4	619416	663893			chr4:1159866C>T (rs111388896)	7.38047e-07	FALSE	chr4:628479G>A (rs574098823)	0.00208754	FALSE	0.880057	0.0732394	-8.83279e-05	0.796449	0.949623	0.0161982	0.00275942	0.388472	0.639984	0.639984	FALSE	0.924459	FALSE	0.924476	FALSE	0.964527	FALSE	0.90922	FALSE	0.930301	FALSE	0.925633	0.565982	FALSE	0.90024	FALSE	0.911031	FALSE	0.901453
16869	Q9UHI6	DDX20	DEAD-box helicase 20	[u'NM_007204']	1	112298547	112309518			chr1:112176031A>G (rs548200)	0.00107975	FALSE	chr1:112309123C>A (rs197414)	0.00262968	FALSE	0.643928	0.284556	-0.00734747	0.352996	0.969706	0.110715	-0.00424633	0.988868	0.639986	0.639986	FALSE	0.924459	FALSE	0.924476	FALSE	0.820059	FALSE	0.998857	FALSE	0.930301	FALSE	0.925633	0.123737	FALSE	0.65332	FALSE	0.687784	FALSE	0.657569
5362	P56211	ARPP19	cAMP regulated phosphoprotein 19	[u'NM_006628']	15	52844134	52861089			chr15:53082066T>G (rs537873728)	0.00103877	FALSE	chr15:52861074G>A (rs529642729)	0.0229845	FALSE	0.999573	0.00973155	0.00358717	0.345153	1	6.29638e-05	0.000483035	0.997862	0.640055	0.640055	FALSE	0.924459	FALSE	0.924476	FALSE	0.817034	FALSE	0.999598	FALSE	0.930301	FALSE	0.925633	0.485843	FALSE	0.873528	FALSE	0.887999	FALSE	0.87494
13801	Q96RL7	VPS13A	vacuolar protein sorting 13 homolog A	[u'NM_015186']	9	79792621	80030919			chr9:80051546C>T (rs72730860)	0.00134131	FALSE	chr9:79888199C>G (rs535039112)	0.00582634	FALSE	0.970562	0.0674717	0.002613	0.473696	1.00035	0.00445999	-0.00040801	0.442666	0.64009	0.64009	FALSE	0.924459	FALSE	0.924476	FALSE	0.875433	FALSE	0.925291	FALSE	0.930301	FALSE	0.925633	0.890902	FALSE	0.980287	FALSE	0.982617	FALSE	0.980524
4365	P35414	APLNR	apelin receptor	[u'NM_005161']	11	57003339	57004478			chr11:57262993G>A (rs2729385)	9.43007e-06	FALSE	chr11:57003772C>A (rs199589565)	0.0485473	FALSE	0.985099	0.0786778	-0.00177001	0.96431	1	0.00170209	0.000957608	0.345151	0.640265	0.640265	FALSE	0.924591	FALSE	0.924607	FALSE	0.995416	FALSE	0.904013	FALSE	0.930416	FALSE	0.925764	0.194566	FALSE	0.721307	FALSE	0.749577	FALSE	0.724543
12512	Q92556	ELMO1	engulfment and cell motility 1	[u'NM_130442']	7	36895159	37382294			chr7:37711525T>C (rs2718079)	0.00108635	FALSE	chr7:37053009C>T (rs149093668)	0.0842753	FALSE	0.99109	0.069893	0.000363704	0.589094	0.999988	0.00245399	2.30304e-05	0.452947	0.640285	0.640285	FALSE	0.924591	FALSE	0.924607	FALSE	0.913639	FALSE	0.927019	FALSE	0.930416	FALSE	0.925764	0.00485501	FALSE	0.197781	FALSE	0.231293	FALSE	0.203693
823	O14495	PLPP3	phospholipid phosphatase 3	[u'NM_003713']	1	56962226	57044689			chr1:57406927T>C (rs628745)	0.0010692	FALSE	chr1:56990124G>C (rs202227786)	0.111231	FALSE	0.999276	0.0154691	0.00304027	0.474663	0.999998	0.00110921	-0.000453187	0.500646	0.640407	0.640407	FALSE	0.924626	FALSE	0.924642	FALSE	0.876208	FALSE	0.937514	FALSE	0.930443	FALSE	0.925798	0.494973	FALSE	0.876671	FALSE	0.890852	FALSE	0.878026
532	B5MCN3	SEC14L6	SEC14 like lipid binding 6	[u'NM_001193336']	22	30920987	30942669			chr22:31233875G>A (rs7287540)	0.00104026	FALSE	chr22:30921396C>T (rs567624094)	0.0202311	FALSE	0.201346	0.0994191	-0.00173719	0.355267	0.693359	0.283145	-0.00220199	0.885795	0.640419	0.640419	FALSE	0.924626	FALSE	0.924642	FALSE	0.820222	FALSE	0.992793	FALSE	0.930443	FALSE	0.925798	0.952381	FALSE	0.996093	FALSE	0.997209	FALSE	0.996231
6487	Q13093	PLA2G7	phospholipase A2 group VII	[u'NM_001168357']	6	46672300	46690628			chr6:46661620A>G (rs146170199)	0.000516126	FALSE	chr6:46684223G>A (rs189781341)	0.0206206	FALSE	0.0906228	0.180465	-0.00114857	0.374353	0.700543	0.388247	-0.00529635	0.776677	0.640495	0.640495	FALSE	0.924626	FALSE	0.924642	FALSE	0.830471	FALSE	0.983749	FALSE	0.930471	FALSE	0.925798	0.0522718	FALSE	0.52274	FALSE	0.562072	FALSE	0.528474
16820	Q9UGP8	SEC63	SEC63 homolog, protein translocation regulator	[u'NM_007214']	6	108192911	108279213			chr6:108774944G>T (rs80053007)	1.54202e-08	TRUE	chr6:108192935T>G (rs538661768)	0.149638	FALSE	0.980708	0.0531116	-0.00156853	0.345254	0.99984	0.00372903	-0.00320228	0.941188	0.640541	0.640541	FALSE	0.924626	FALSE	0.924642	FALSE	0.817034	FALSE	0.996137	FALSE		FALSE	0.925798	0.473521	FALSE	0.869475	FALSE		FALSE	0.870962
3861	P23409	MYF6	myogenic factor 6	[u'NM_002469']	12	81101499	81102736			chr12:81437253T>C (rs4842376)	0.00113157	FALSE	chr12:81101845T>C (rs200372502)	0.103895	FALSE	0.992059	0.06882	-0.00134806	0.733831	0.999991	0.00246143	-0.000515622	0.37143	0.640598	0.640598	FALSE	0.924626	FALSE	0.924642	FALSE	0.95096	FALSE	0.908117	FALSE	0.930537	FALSE	0.925798	0.770302	FALSE	0.949241	FALSE	0.953321	FALSE	0.949647
14338	Q9BTZ2	DHRS4	dehydrogenase/reductase 4	[u'NM_001282987']	14	24422998	24438077			chr14:24805824C>T (rs3181251)	1.74262e-08	TRUE	chr14:24424362G>A (rs566393352)	0.0973412	FALSE	0.917906	0.218748	-0.00184861	0.34596	0.999451	0.0189727	0.00201316	0.994713	0.64062	0.64062	FALSE	0.924626	FALSE	0.924642	FALSE	0.817554	FALSE	0.999369	FALSE		FALSE	0.925798	0.516626	FALSE	0.884941	FALSE		FALSE	0.886176
12571	Q92730	RND1	Rho family GTPase 1	[u'NM_014470']	12	49251782	49259550			chr12:49189815A>G (rs79626908)	0.00133635	FALSE	chr12:49259469C>A (rs746167437)	0.00288951	FALSE	0.997719	0.0439159	-0.00302896	0.359809	1.00008	0.00375474	0.00055118	0.809283	0.640796	0.640796	FALSE	0.924804	FALSE	0.92482	FALSE	0.820732	FALSE	0.985626	FALSE	0.93074	FALSE	0.925976	0.661288	FALSE	0.92538	FALSE	0.934206	FALSE	0.926211
5447	P57796	CABP4	calcium binding protein 4	[u'NM_001300895']	11	67222895	67226127			chr11:67024534C>T (rs7952436)	1.66719e-54	TRUE	chr11:67223662C>T (rs121917828)	0.00166485	FALSE	0.984597	0.0926708	0.0021031	0.405193	0.999991	0.00398735	0.000230315	0.624348	0.640913	0.640913	FALSE	0.924831	FALSE	0.924846	FALSE	0.846358	FALSE	0.965732	FALSE		FALSE	0.926001	0.15579	FALSE	0.691442	FALSE		FALSE	0.695164
13344	Q96JK4	HHIPL1	HHIP like 1	[u'XM_041566']	14	100111545	100141960			chr14:99880255T>C (rs376178670)	0.00130911	FALSE	chr14:100119188G>A (rs369676917)	0.0259419	FALSE	0.752946	0.117339	-0.000127219	0.896715	0.936049	0.0897429	-0.00246222	0.395909	0.641071	0.641071	FALSE	0.924831	FALSE	0.924846	FALSE	0.983052	FALSE	0.90922	FALSE	0.930792	FALSE	0.926001	0.0591339	FALSE	0.542203	FALSE	0.581616	FALSE	0.547597
3453	P15813	CD1D	CD1d molecule	[u'NM_001766']	1	158150892	158153937			chr1:158226758C>T (rs141143133)	0.001038	FALSE	chr1:158152016A>G (rs555012544)	0.00231341	FALSE	0.994382	0.0502021	-0.00142702	0.476883	1	0.000317633	0.00100139	0.542879	0.641101	0.641101	FALSE	0.924831	FALSE	0.924846	FALSE	0.876246	FALSE	0.946247	FALSE	0.930792	FALSE	0.926001	0.793349	FALSE	0.955114	FALSE	0.958955	FALSE	0.955447
17251	Q9UM44	HHLA2	HERV-H LTR-associating 2	[u'NM_007072']	3	108070661	108096122			chr3:108125614C>T (rs936266)	0.00112638	FALSE	chr3:108081277C>A (rs6779094)	0.00871703	FALSE	0.156803	0.10086	0.00236351	0.374162	0.675649	0.38074	-0.00310469	0.484052	0.641104	0.641104	FALSE	0.924831	FALSE	0.924846	FALSE	0.830471	FALSE	0.935638	FALSE	0.930792	FALSE	0.926001	0.322145	FALSE	0.805119	FALSE	0.825336	FALSE	0.807431
15626	Q9HCJ1	ANKH	ANKH inorganic pyrophosphate transport regulator	[u'NM_054027']	5	14711309	14871556			chr5:14707600C>T (rs25992)	0.00127586	FALSE	chr5:14716841C>T (rs544848340)	0.00700184	FALSE	0.98437	0.0880227	0.000680056	0.534582	0.999981	0.00333191	-0.00256567	0.464291	0.641123	0.641123	FALSE	0.924831	FALSE	0.924846	FALSE	0.898757	FALSE	0.930401	FALSE	0.930792	FALSE	0.926001	0.694089	FALSE	0.933386	FALSE	0.941173	FALSE	0.934079
2997	P0C5Y4	KRTAP1-4	keratin associated protein 1-4	[u'NM_001257305']	17	39185968	39186330			chr17:39500394T>C (rs16966701)	0.000472692	FALSE	chr17:39186195C>T (rs141392271)	0.0364893	FALSE	0.764916	0.25394	-0.00143139	0.474652	0.977002	0.0908977	-0.00165555	0.674824	0.641167	0.641167	FALSE	0.924831	FALSE	0.924846	FALSE	0.876208	FALSE	0.976133	FALSE	0.930792	FALSE	0.926001	0.0590047	FALSE	0.541854	FALSE	0.581352	FALSE	0.547252
7324	Q16543	CDC37	cell division cycle 37	[u'NM_007065']	19	10502230	10514155			chr19:10154022T>C (rs7249755)	0.00101563	FALSE	chr19:10506216T>C (rs577768027)	0.209004	FALSE	0.997678	0.0356009	-0.000993781	0.361108	1	7.1487e-05	0.00169004	0.829297	0.641178	0.641178	FALSE	0.924831	FALSE	0.924846	FALSE	0.820732	FALSE	0.987065	FALSE	0.930792	FALSE	0.926001	0.559777	FALSE	0.897888	FALSE	0.909223	FALSE	0.899131
3514	P17020	ZNF16	zinc finger protein 16	[u'NM_006958']	8	146156127	146171592			chr8:146029540C>A (rs138557430)	0.00285861	FALSE	chr8:146156144A>T (rs533938280)	0.0340171	FALSE	0.980291	0.086484	0.00094246	0.370379	0.999918	0.00553305	-0.000298491	0.714823	0.64128	0.64128	FALSE	0.924904	FALSE	0.924919	FALSE	0.827142	FALSE	0.977151	FALSE	0.930856	FALSE	0.926073	0.663668	FALSE	0.925953	FALSE	0.93453	FALSE	0.926765
13823	Q96RV3	PCNX1	pecanex homolog 1 (Drosophila)	[u'NM_014982']	14	71374568	71576649			chr14:71359585T>C (rs714421)	0.000298954	FALSE	chr14:71443976C>T (rs200261097)	0.00529408	FALSE	0.989148	0.041919	-0.00335131	0.486301	1.00002	0.000788915	-0.00022544	0.545877	0.641474	0.641474	FALSE	0.925037	FALSE	0.925051	FALSE	0.880649	FALSE	0.947282	FALSE	0.930957	FALSE	0.926205	0.69092	FALSE	0.932795	FALSE	0.940521	FALSE	0.933497
6620	Q13445	TMED1	transmembrane p24 trafficking protein 1	[u'NM_006858']	19	10943674	10946867			chr19:11350560C>T (rs74810158)	0.000931411	FALSE	chr19:10946819G>A (rs576258491)	0.0726221	FALSE	0.99841	0.0284276	-0.000477216	0.346353	0.999998	0.00115342	-6.22527e-06	0.983119	0.641483	0.641483	FALSE	0.925037	FALSE	0.925051	FALSE	0.817722	FALSE	0.997566	FALSE	0.930957	FALSE	0.926205	0.296469	FALSE	0.788595	FALSE	0.808597	FALSE	0.791042
10606	Q8IYN6	UBALD2	UBA like domain containing 2	[u'NM_182565']	17	74261587	74266583			chr17:74563175A>G (rs2120886)	0.00139471	FALSE	chr17:74266348G>A (rs202084167)	0.328557	FALSE	0.997977	0.0208023	0.000639825	0.9591	1	0.000433778	0.00170956	0.349468	0.641553	0.641553	FALSE	0.925037	FALSE	0.925051	FALSE	0.994329	FALSE	0.904955	FALSE	0.930957	FALSE	0.926205	0.928144	FALSE	0.990029	FALSE	0.991675	FALSE	0.990168
5148	P52732	KIF11	kinesin family member 11	[u'NM_004523']	10	94353133	94413550			chr10:94089160A>C (rs11186923)	0.00109587	FALSE	chr10:94413508G>C (rs34417963)	0.00138678	FALSE	0.99666	0.0218828	-0.000663659	0.375469	1	0.000275671	0.000742921	0.745878	0.64158	0.64158	FALSE	0.925037	FALSE	0.925051	FALSE	0.830775	FALSE	0.980211	FALSE	0.930957	FALSE	0.926205	0.651024	FALSE	0.924313	FALSE	0.933676	FALSE	0.925191
11926	Q8TBE7	SLC35G2	solute carrier family 35 member G2	[u'NM_025246']	3	136573303	136574538			chr3:136240366T>C (rs13092193)	4.18469e-07	TRUE	chr3:136573671G>C (rs142918857)	0.0965359	FALSE	0.519397	0.159167	-0.00369375	0.847773	0.809261	0.202363	-0.00728494	0.410606	0.641677	0.641677	FALSE	0.925102	FALSE	0.925117	FALSE	0.973831	FALSE	0.914624	FALSE		FALSE	0.92627	0.753521	FALSE	0.946037	FALSE		FALSE	0.946504
7531	Q2T9J0	TYSND1	trypsin domain containing 1	[u'NM_173555']	10	71899683	71906342			chr10:72396831G>A (rs7894520)	0.00226915	FALSE	chr10:71905258A>C (rs199952796)	0.0240759	FALSE	0.756216	0.175901	-0.000900371	0.346587	0.972017	0.0645755	0.00326764	0.972717	0.641774	0.641774	FALSE	0.925167	FALSE	0.925181	FALSE	0.81795	FALSE	0.996319	FALSE	0.931151	FALSE	0.926335	0.778595	FALSE	0.951023	FALSE	0.954973	FALSE	0.951398
6329	Q0P651	ABHD18	abhydrolase domain containing 18	[u'NM_001039717']	4	128904111	128951828			chr4:128741595G>A (rs142179394)	0.00143355	FALSE	chr4:128949850A>G (rs35763794)	0.024476	FALSE	0.968883	0.147787	0.00284808	0.612204	1.0038	0.0245124	-0.00426409	0.381145	0.641846	0.641846	FALSE	0.92518	FALSE	0.925194	FALSE	0.91936	FALSE	0.90922	FALSE	0.931151	FALSE	0.926347	0.781128	FALSE	0.951702	FALSE	0.955771	FALSE	0.952072
16245	Q9NX47	MARCH5	membrane associated ring-CH-type finger 5	[u'NM_017824']	10	94051252	94110961			chr10:93702405C>T (rs3814640)	0.00106235	FALSE	chr10:94110858C>T (rs562101677)	0.245528	FALSE	0.999554	0.0116844	0.00189745	0.710192	1	6.22434e-06	-0.00140527	0.387071	0.641887	0.641887	FALSE	0.92518	FALSE	0.925194	FALSE	0.946038	FALSE	0.90922	FALSE	0.931151	FALSE	0.926347	0.994709	FALSE	1	FALSE	1	FALSE	1
1771	O75446	SAP30	Sin3A associated protein 30	[u'NM_003864']	4	174292334	174298475			chr4:174750895C>G (rs62337918)	0.00146595	FALSE	chr4:174292469G>A (rs551985310)	0.0229207	FALSE	0.9987	0.0265638	-0.000368242	0.523156	1	2.67001e-05	0.000592886	0.463907	0.642014	0.642014	FALSE	0.925283	FALSE	0.925296	FALSE	0.894265	FALSE	0.930401	FALSE	0.9312	FALSE	0.926449	0.366329	FALSE	0.823802	FALSE	0.843037	FALSE	0.825782
2066	O95049	TJP3	tight junction protein 3	[u'NM_001267560']	19	3728431	3750679			chr19:3831449G>A (rs2240232)	0.00102685	FALSE	chr19:3746069T>C (rs199915113)	0.0285562	FALSE	0.673405	0.179621	0.000509655	0.657611	0.972158	0.0752013	-0.00281447	0.389921	0.642061	0.642061	FALSE	0.925283	FALSE	0.925296	FALSE	0.933068	FALSE	0.90922	FALSE	0.9312	FALSE	0.926449	0.945444	FALSE	0.993781	FALSE	0.995054	FALSE	0.993935
13963	Q99578	RIT2	Ras like without CAAX 2	[u'NM_002930']	18	40323461	40695484			chr18:40677365A>G (rs8085083)	0.000389767	FALSE	chr18:40695436C>T (rs199603585)	0.0453194	FALSE	0.965358	0.156951	-0.00283575	0.350292	0.999685	0.0145578	-0.00049364	0.835651	0.642275	0.642275	FALSE	0.925316	FALSE	0.925403	FALSE	0.819741	FALSE	0.987636	FALSE	0.9312	FALSE	0.926478	0.365591	FALSE	0.823453	FALSE	0.842888	FALSE	0.825441
7235	Q15771	RAB30	RAB30, member RAS oncogene family	[u'NM_014488']	11	82693210	82708358			chr11:82643760G>T (rs7947780)	0.00163691	FALSE	chr11:82698656T>C (rs147083051)	0.166735	FALSE	0.998243	0.0268755	0.00103583	0.781506	1	0.000178679	0.00132578	0.362317	0.642344	0.642344	FALSE	0.925316	FALSE	0.925403	FALSE	0.96308	FALSE	0.906465	FALSE	0.9312	FALSE	0.926478	0.658396	FALSE	0.925241	FALSE	0.934206	FALSE	0.926084
2227	O95551	TDP2	tyrosyl-DNA phosphodiesterase 2	[u'NM_016614']	6	24651019	24667090			chr6:24495234T>G (rs200793796)	0.000769752	FALSE	chr6:24653215C>T (rs17249952)	0.0350587	FALSE	0.906529	0.240273	-0.00206998	0.47266	0.998269	0.0341774	-0.00192208	0.48376	0.64253	0.64253	FALSE	0.925316	FALSE	0.925403	FALSE	0.874483	FALSE	0.935638	FALSE	0.9312	FALSE	0.926478	0.130173	FALSE	0.661151	FALSE	0.695563	FALSE	0.66559
8669	Q69YU5	C12orf73	chromosome 12 open reading frame 73	[u'NM_001135570']	12	104345304	104350516			chr12:104126917A>G (rs533756460)	0.00114332	FALSE	chr12:104345326A>C (rs190849937)	0.0797141	FALSE	0.969933	0.146521	0.001327	0.698936	0.999775	0.0112103	1.42551e-05	0.371575	0.642587	0.642587	FALSE	0.925316	FALSE	0.925403	FALSE	0.943398	FALSE	0.908117	FALSE	0.9312	FALSE	0.926478	0.416612	FALSE	0.844028	FALSE	0.860889	FALSE	0.845886
3097	P0DI81	TRAPPC2	trafficking protein particle complex 2	[u'NM_014563']	X	13732529	13738082			chrX:13938480C>T (rs11796423)	0.00270303	FALSE	chrX:13732579T>C (rs755683889)	0.340033	FALSE	0.999887	0.00707413	0.00243394	0.715646	0.99998	0.0024525	-0.00297632	0.348775	0.642619	0.642619	FALSE	0.925316	FALSE	0.925403	FALSE	0.948039	FALSE	0.904955	FALSE	0.9312	FALSE	0.926478	0.433902	FALSE	0.85046	FALSE	0.867151	FALSE	0.85219
5705	P62875	POLR2L	RNA polymerase II subunit L	[u'NM_021128']	11	840375	842508			chr11:1271321C>G (rs2943517)	0.00111088	FALSE	chr11:840440G>A (rs201538895)	0.590948	FALSE	0.99995	0.00222405	0.000352296	0.353661	1	1.46009e-09	0.00042906	0.829877	0.642619	0.642619	FALSE	0.925316	FALSE	0.925403	FALSE	0.820059	FALSE	0.987065	FALSE	0.9312	FALSE	0.926478	0.620542	FALSE	0.915994	FALSE	0.925329	FALSE	0.916998
13600	Q96NE9	FRMD6	FERM domain containing 6	[u'NM_152330']	14	52156555	52194744			chr14:52415957G>A (rs72678153)	0.0022259	FALSE	chr14:52194612T>G (rs142929789)	0.00928431	FALSE	0.995856	0.0394979	-0.00137213	0.511468	1	0.000686649	-0.000404581	0.513559	0.642636	0.642636	FALSE	0.925316	FALSE	0.925403	FALSE	0.890284	FALSE	0.939779	FALSE	0.9312	FALSE	0.926478	0.690053	FALSE	0.932566	FALSE	0.940519	FALSE	0.933277
16	A0A0B4J1U3	IGLV1-36	immunoglobulin lambda variable 1-36	[u'NG_000002']	22	22786336	22786802			chr22:22697795C>T (rs558027038)	0.0027123	FALSE	chr22:22786750TGAG>T (22:22786750_TGAG_T)	0.0654582	FALSE	0.937031	0.181159	-0.00149046	0.365662	0.999415	0.0166746	0.00177548	0.727991	0.642639	0.642639	FALSE	0.925316	FALSE	0.925403	FALSE	0.823675	FALSE	0.977569	FALSE	0.9312	FALSE	0.926478	0.694845	FALSE	0.933485	FALSE	0.941209	FALSE	0.934176
1481	O60381	HBP1	HMG-box transcription factor 1	[u'NM_012257']	7	106820339	106841873			chr7:107215727C>T (rs781141258)	0.00489614	FALSE	chr7:106826370C>T (rs780296098)	0.0505005	FALSE	0.544255	0.466254	-0.00172137	0.737734	0.916535	0.238515	-0.00301355	0.503421	0.642656	0.642656	FALSE	0.925316	FALSE	0.925403	FALSE	0.952631	FALSE	0.937514	FALSE	0.9312	FALSE	0.926478	0.206032	FALSE	0.730738	FALSE	0.758496	FALSE	0.733778
5211	P53675	CLTCL1	clathrin heavy chain like 1	[u'NM_007098']	22	19167735	19279164			chr22:19636006C>T (rs73165611)	0.00157993	FALSE	chr22:19222196C>A (rs560128658)	0.0192265	FALSE	0	0			1.73109e-06	0.000437886	-0.000619851	0.642701		0.642701	FALSE	0.925316	FALSE		FALSE		FALSE	0.969754	FALSE	0.9312	FALSE	0.926478	0.371273	FALSE	0.826504	FALSE	0.844458	FALSE	0.828417
15059	Q9H269	VPS16	VPS16, CORVET/HOPS core subunit	[u'NM_022575']	20	2821421	2847217			chr20:2816891A>C (rs142408621)	0.00129999	FALSE	chr20:2843291G>A (rs79370728)	0.00197104	FALSE	0.981755	0.100125	0.000996639	0.778454	0.999987	0.00516379	-0.00144116	0.377126	0.64272	0.64272	FALSE	0.925316	FALSE	0.925403	FALSE	0.963034	FALSE	0.908117	FALSE	0.9312	FALSE	0.926478	0.346524	FALSE	0.814306	FALSE	0.834281	FALSE	0.816357
11279	Q8NB42	ZNF527	zinc finger protein 527	[u'NM_032453']	19	37865101	37880778			chr19:37747224A>G (rs12971925)	0.000607252	FALSE	chr19:37879853C>T (rs2385182)	0.00966808	FALSE	0.869713	0.191149	-0.000575769	0.865638	0.992475	0.0470879	-0.00209899	0.348054	0.642746	0.642746	FALSE	0.925316	FALSE	0.925403	FALSE	0.978144	FALSE	0.904955	FALSE	0.9312	FALSE	0.926478	0.146266	FALSE	0.68324	FALSE	0.716154	FALSE	0.68727
14165	Q9BQP9	BPIFA3	BPI fold containing family A member 3	[u'NM_178466']	20	31805343	31815420			chr20:32308275C>T (rs67611724)	2.67132e-05	FALSE	chr20:31812918A>G (rs187062772)	0.0256844	FALSE	0.746225	0.18915	-8.29742e-05	0.708894	0.952226	0.079679	0.00398584	0.372945	0.642786	0.642786	FALSE	0.925316	FALSE	0.925403	FALSE	0.946038	FALSE	0.908117	FALSE	0.9312	FALSE	0.926478	0.621801	FALSE	0.915994	FALSE	0.925329	FALSE	0.916998
16557	Q9P225	DNAH2	dynein axonemal heavy chain 2	[u'NM_020877']	17	7623053	7736848			chr17:7447636C>T (rs78002826)	1.61458e-08	TRUE	chr17:7673930A>G (rs140035206)	0.00185612	FALSE	0.82006	0.125618	0.00507131	0.356371	0.99554	0.0306286	0.000722057	0.728464	0.642844	0.642844	FALSE	0.925316	FALSE	0.925403	FALSE	0.820222	FALSE	0.977569	FALSE		FALSE	0.926478	0.56996	FALSE	0.900779	FALSE		FALSE	0.901967
10033	Q86UG4	SLCO6A1	solute carrier organic anion transporter family member 6A1	[u'NM_173488']	5	101709059	101834548			chr5:101282822C>T (rs114451692)	0.00166225	FALSE	chr5:101774429G>T (rs563133908)	0.0188428	FALSE	0.554976	0.381282	-0.000440898	0.791285	0.962712	0.181426	0.000743319	0.351471	0.642863	0.642863	FALSE	0.925316	FALSE	0.925403	FALSE	0.963331	FALSE	0.905179	FALSE	0.931228	FALSE	0.926478	0.0937115	FALSE	0.608903	FALSE	0.645566	FALSE	0.613641
13519	Q96MC5	C16orf45	chromosome 16 open reading frame 45	[u'NM_033201']	16	15528511	15680683			chr16:15128416A>G (rs35811052)	0.00153152	FALSE	chr16:15609260C>T (rs202088138)	0.00499154	FALSE	0.991706	0.0678266	-0.00271388	0.427759	0.999997	0.00142201	0.000723511	0.627035	0.642958	0.642958	FALSE	0.925378	FALSE	0.925464	FALSE	0.855865	FALSE	0.966528	FALSE	0.931282	FALSE	0.926539	0.119286	FALSE	0.650001	FALSE	0.684918	FALSE	0.654426
17133	Q9UL16	CFAP45	cilia and flagella associated protein 45	[u'NM_012337']	1	159842278	159869888			chr1:160062804C>A (rs573413697)	0.00165602	FALSE	chr1:159863043G>C (rs188930388)	0.0147553	FALSE	0.914275	0.186814	0.000219193	0.351967	0.998241	0.0271877	-0.00211217	0.792483	0.643188	0.643188	FALSE	0.925629	FALSE	0.925714	FALSE	0.820059	FALSE	0.985348	FALSE	0.931532	FALSE	0.926787	0.72993	FALSE	0.939362	FALSE	0.945559	FALSE	0.939909
2023	O94898	LRIG2	leucine rich repeats and immunoglobulin like domains 2	[u'NM_014813']	1	113616029	113666720			chr1:113190807A>C (rs17030613)	3.14736e-09	TRUE	chr1:113637058A>G (rs576645250)	0.00601294	FALSE	0.972318	0.0924376	0.00120467	0.366147	0.999917	0.00519812	0.00206923	0.750818	0.643294	0.643294	FALSE	0.925629	FALSE	0.925714	FALSE	0.823953	FALSE	0.981438	FALSE		FALSE	0.926787	0.0095032	FALSE	0.27894	FALSE		FALSE	0.286081
6279	Q08499	PDE4D	phosphodiesterase 4D	[u'NM_001104631']	5	58270494	59189449			chr5:59273506A>G (rs75503985)	0.00120204	FALSE	chr5:59189325G>T (rs372946517)	0.051714	FALSE	0.998259	0.0254865	0.00462557	0.374255	1	4.55003e-05	-0.00100193	0.743645	0.643334	0.643334	FALSE	0.925629	FALSE	0.925714	FALSE	0.830471	FALSE	0.980211	FALSE	0.931659	FALSE	0.926787	0.272322	FALSE	0.775035	FALSE	0.796427	FALSE	0.777771
14619	Q9BYD1	MRPL13	mitochondrial ribosomal protein L13	[u'NM_014078']	8	121408346	121457334			chr8:121374194C>G (rs7011270)	0.00429696	FALSE	chr8:121455520T>C (rs532931304)	0.0791802	FALSE	0.993101	0.0809646	0.000328705	0.585241	0.999988	0.00329766	-0.00111854	0.431809	0.643412	0.643412	FALSE	0.925629	FALSE	0.925714	FALSE	0.91281	FALSE	0.920422	FALSE	0.931688	FALSE	0.926787	0.488568	FALSE	0.874572	FALSE	0.889078	FALSE	0.875968
5677	P62424	RPL7A	ribosomal protein L7a	[u'NM_000972']	9	136215099	136218218			chr9:135933206T>C (rs111893665)	0.00106704	FALSE	chr9:136218189A>C (rs587612415)	0.00887095	FALSE	0.988967	0.0755936	0.000822155	0.909577	0.999983	0.00281366	0.000759094	0.354577	0.643562	0.643562	FALSE	0.925629	FALSE	0.925714	FALSE	0.98627	FALSE	0.905179	FALSE	0.931701	FALSE	0.926787	0.381694	FALSE	0.82976	FALSE	0.847688	FALSE	0.831795
6950	Q14738	PPP2R5D	protein phosphatase 2 regulatory subunit B'delta	[u'NM_006245']	6	42952416	42979021			chr6:42797271G>C (rs190975148)	8.67434e-14	TRUE	chr6:42974208C>T (rs200268619)	0.0718666	FALSE	0.994852	0.0484915	-0.000274285	0.518623	0.999992	0.00184526	0.000286651	0.474678	0.64358	0.64358	FALSE	0.925629	FALSE	0.925714	FALSE	0.892308	FALSE	0.932116	FALSE		FALSE	0.926787	0.740546	FALSE	0.942047	FALSE		FALSE	0.942555
12884	Q96BI3	APH1A	aph-1 homolog A, gamma-secretase subunit	[u'NM_016022']	1	150238533	150241210			chr1:149906413T>C (rs11205303)	3.87393e-25	TRUE	chr1:150238933A>G (rs587600141)	0.0088387	FALSE	0.851222	0.271617	-0.000895373	0.430301	0.993913	0.0498151	-0.00248797	0.464191	0.643605	0.643605	FALSE	0.925629	FALSE	0.925714	FALSE	0.856292	FALSE	0.930401	FALSE		FALSE	0.926787	0.502407	FALSE	0.878178	FALSE		FALSE	0.879484
13662	Q96PC3	AP1S3	adaptor related protein complex 1 sigma 3 subunit	[u'NM_001039569']	2	224629897	224702167			chr2:224639462G>A (rs664149)	0.00417581	FALSE	chr2:224642509C>G (rs199820616)	0.0242093	FALSE	0.956705	0.166118	-0.000455165	0.398508	0.999798	0.0119146	0.00136738	0.642707	0.643632	0.643632	FALSE	0.925629	FALSE	0.925714	FALSE	0.844462	FALSE	0.969754	FALSE	0.931701	FALSE	0.926787	0.790531	FALSE	0.954537	FALSE	0.958473	FALSE	0.954877
568	C9JL84	HHLA1	HERV-H LTR-associating 1	[u'XR_017860']	8	133076245	133117512			chr8:133162001G>A (rs2469522)	0.00111522	FALSE	chr8:133107783C>T (rs368730273)	0.00251233	FALSE	0.337009	0.112134	0.000798765	0.981624	0.67836	0.263979	0.00175506	0.357737	0.643643	0.643643	FALSE	0.925629	FALSE	0.925714	FALSE	0.997958	FALSE	0.906125	FALSE	0.931701	FALSE	0.926787	0.131775	FALSE	0.66397	FALSE	0.698079	FALSE	0.668373
1533	O60575	SPINK4	serine peptidase inhibitor, Kazal type 4	[u'NM_014471']	9	33240207	33248466			chr9:33745844T>C (rs10971674)	0.0015541	FALSE	chr9:33246658G>A (rs140612522)	0.098101	FALSE	0.839627	0.195407	0.00238755	0.518503	0.986481	0.0581773	0.00154188	0.408605	0.643651	0.643651	FALSE	0.925629	FALSE	0.925714	FALSE	0.892308	FALSE	0.914255	FALSE	0.931701	FALSE	0.926787	0.451909	FALSE	0.858155	FALSE	0.87417	FALSE	0.859764
2028	O94907	DKK1	dickkopf WNT signaling pathway inhibitor 1	[u'NM_012242']	10	54074195	54076564			chr10:54554024G>A (rs4935349)	0.00128987	FALSE	chr10:54074746G>A (rs576773139)	0.0453885	FALSE	0.992021	0.0753983	-0.00164403	0.412044	0.999987	0.0031329	-0.00302074	0.623723	0.64375	0.64375	FALSE	0.92569	FALSE	0.925775	FALSE	0.84868	FALSE	0.965611	FALSE	0.931727	FALSE	0.926848	0.573988	FALSE	0.901802	FALSE	0.912162	FALSE	0.902965
6106	Q03188	CENPC	centromere protein C	[u'NM_001812']	4	68338326	68411073			chr4:68374597C>T (rs1056789)	0.00113041	FALSE	chr4:68380215G>A (rs11250)	0.00142159	FALSE	0.853094	0.144798	-0.00475108	0.460579	0.984362	0.0338673	-0.00191911	0.563078	0.643798	0.643798	FALSE	0.92569	FALSE	0.925775	FALSE	0.870198	FALSE	0.953354	FALSE	0.931727	FALSE	0.926848	0.926097	FALSE	0.989676	FALSE	0.991392	FALSE	0.989823
12943	Q96CD0	FBXL8	F-box and leucine rich repeat protein 8	[u'NM_018378']	16	67195689	67197720			chr16:66727123A>G (rs78154682)	0.00044347	FALSE	chr16:67197373G>C (rs201429195)	0.0182345	FALSE	0.996917	0.0361866	0.00165549	0.743087	0.999999	0.000397758	-0.00124641	0.374494	0.643906	0.643906	FALSE	0.925723	FALSE	0.925808	FALSE	0.954216	FALSE	0.908117	FALSE	0.931727	FALSE	0.92688	0.826992	FALSE	0.964166	FALSE	0.967052	FALSE	0.964522
15452	Q9H9L7	AKIRIN1	akirin 1	[u'NM_024595']	1	39457053	39469724			chr1:39945297C>T (rs2275767)	2.66513e-06	FALSE	chr1:39463950C>T (rs151075790)	0.279578	FALSE	0.999961	0.00313741	-0.000196824	0.894591	1	1.87352e-06	-0.0030114	0.353545	0.643959	0.643959	FALSE	0.925723	FALSE	0.925808	FALSE	0.982602	FALSE	0.905179	FALSE	0.931727	FALSE	0.92688	0.724435	FALSE	0.937692	FALSE	0.944083	FALSE	0.938254
13274	Q96ID5	IGSF21	immunoglobin superfamily member 21	[u'NM_032880']	1	18434623	18704817			chr1:18427615A>C (rs9659352)	0.00154603	FALSE	chr1:18692173C>G (rs151148706)	0.00179028	FALSE	0.989464	0.0762471	-0.00177552	0.799186	0.999996	0.00175798	0.000359821	0.371256	0.643977	0.643977	FALSE	0.925723	FALSE	0.925808	FALSE	0.965234	FALSE	0.908117	FALSE	0.931727	FALSE	0.92688	0.491138	FALSE	0.875999	FALSE	0.8902	FALSE	0.877368
904	O14737	PDCD5	programmed cell death 5	[u'NM_004708']	19	33072168	33078203			chr19:32907843T>C (rs28672356)	0.000716726	FALSE	chr19:33073139G>C (rs147609163)	0.0841002	FALSE	0.99639	0.0328479	0.000908645	0.349012	1	0.000265209	0.000254976	0.933943	0.644086	0.644086	FALSE	0.925738	FALSE	0.925822	FALSE	0.81879	FALSE	0.996137	FALSE	0.931727	FALSE	0.926894	0.453894	FALSE	0.85901	FALSE	0.874924	FALSE	0.860608
1077	O15243	LEPROT	leptin receptor overlapping transcript	[u'NM_017526']	1	65886408	65897599			chr1:66001886A>G (rs111573261)	0.00185088	FALSE	chr1:65895599T>G (rs145293841)	0.0291188	FALSE	0.998738	0.0347517	0.00160427	0.751993	1	4.53411e-09	-0.00215814	0.567796	0.644162	0.644162	FALSE	0.925738	FALSE	0.925822	FALSE	0.957402	FALSE	0.953354	FALSE	0.931727	FALSE	0.926894	0.751136	FALSE	0.945453	FALSE	0.950634	FALSE	0.945928
12569	Q92698	RAD54L	RAD54 like (S. cerevisiae)	[u'NM_003579']	1	46714078	46743951			chr1:47173598T>A (rs533405972)	0.00102016	FALSE	chr1:46736407C>A (rs570472444)	0.0110388	FALSE	0.977176	0.102266	-0.00227144	0.350173	0.999923	0.00550019	-0.000881367	0.976006	0.644184	0.644184	FALSE	0.925738	FALSE	0.925822	FALSE	0.819632	FALSE	0.996582	FALSE	0.931727	FALSE	0.926894	0.294937	FALSE	0.788595	FALSE	0.808597	FALSE	0.791042
8534	Q5VZ52	MORN5	MORN repeat containing 5	[u'NM_198469']	9	124922252	124962207			chr9:125266798G>T (rs12380552)	0.00171667	FALSE	chr9:124936862C>T (rs139457611)	0.0546336	FALSE	0.969999	0.150907	-0.0026824	0.847343	0.999881	0.00971665	-0.00176061	0.353355	0.644209	0.644209	FALSE	0.925738	FALSE	0.925822	FALSE	0.973831	FALSE	0.905179	FALSE	0.931727	FALSE	0.926894	0.724361	FALSE	0.937692	FALSE	0.944083	FALSE	0.938254
12871	Q96B86	RGMA	repulsive guidance molecule family member a	[u'NM_020211']	15	93588231	93632161			chr15:93219646T>C (rs62022614)	0.00271707	FALSE	chr15:93595266T>C (rs557256520)	0.0251615	FALSE	0.431798	0.0487917	-0.00175834	0.354638	0.60618	0.0181055	0.000104448	0.473928	0.644247	0.644247	FALSE	0.925738	FALSE	0.925822	FALSE	0.820173	FALSE	0.932116	FALSE	0.931727	FALSE	0.926894	0.786875	FALSE	0.953612	FALSE	0.957575	FALSE	0.953964
10840	Q8N2U9	PQLC1	PQ loop repeat containing 1	[u'NM_025078']	18	77663979	77710926			chr18:77288806T>C (rs9518)	0.000642666	FALSE	chr18:77679274G>A (rs61735018)	0.0215603	FALSE	0.993529	0.0595108	0.00271515	0.892548	1	0.000277324	-0.00108006	0.354971	0.64437	0.64437	FALSE	0.925812	FALSE	0.925895	FALSE	0.982602	FALSE	0.905179	FALSE	0.931821	FALSE	0.926966	0.369873	FALSE	0.825681	FALSE	0.84425	FALSE	0.827632
7168	Q15528	MED22	mediator complex subunit 22	[u'NM_133640']	9	136208358	136213517			chr9:135933206T>C (rs111893665)	0.00106704	FALSE	chr9:136211014G>A (rs142304948)	0.0353235	FALSE	0.991789	0.0663712	-0.00270076	0.997895	0.999991	0.00170126	-0.000508244	0.349662	0.644504	0.644504	FALSE	0.925812	FALSE	0.925895	FALSE	0.999805	FALSE	0.904955	FALSE	0.931843	FALSE	0.926966	0.765456	FALSE	0.948212	FALSE	0.952691	FALSE	0.948635
4357	P35348	ADRA1A	adrenoceptor alpha 1A	[u'NM_033303']	8	26627669	26722486			chr8:26572245C>T (rs117444478)	0.00165147	FALSE	chr8:26721915C>G (rs556158813)	0.05236	FALSE	0.315807	0.43219	-0.000242184	0.691883	0.824006	0.366882	0.000269221	0.490564	0.644509	0.644509	FALSE	0.925812	FALSE	0.925895	FALSE	0.942578	FALSE	0.935825	FALSE	0.931843	FALSE	0.926966	0.502889	FALSE	0.878333	FALSE	0.892098	FALSE	0.879636
6806	Q14160	SCRIB	scribbled planar cell polarity protein	[u'NM_015356']	8	144873336	144897542			chr8:145247168G>A (rs6988451)	1.59122e-09	TRUE	chr8:144895495C>T (rs150751130)	0.00425813	FALSE	0.63618	0.058002	0.00144357	0.463263	0.8267	0.0385901	-0.00200691	0.364735	0.644518	0.644518	FALSE	0.925812	FALSE	0.925895	FALSE	0.871155	FALSE	0.907015	FALSE		FALSE	0.926966	0.0432766	FALSE	0.496162	FALSE		FALSE	0.502063
4853	P49005	POLD2	DNA polymerase delta 2, accessory subunit	[u'NM_001127218']	7	44154387	44161652			chr7:44240759C>T (rs141044177)	0.000201613	FALSE	chr7:44156568C>T (rs568159170)	0.0128664	FALSE	0.994839	0.0476502	-0.000998023	0.685756	1	0.000561945	0.00192194	0.386337	0.644558	0.644558	FALSE	0.925812	FALSE	0.925895	FALSE	0.940117	FALSE	0.90922	FALSE	0.931843	FALSE	0.926966	0.000577341	FALSE	0.0533756	FALSE	0.071176	FALSE	0.0570573
2293	O95813	CER1	cerberus 1, DAN family BMP antagonist	[u'NM_005454']	9	14720091	14722670			chr9:14574931T>C (rs78829979)	0.00101065	FALSE	chr9:14720357C>A (rs7036635)	0.0765544	FALSE	0.728424	0.28392	0.00346364	0.550841	1.00105	0.0656303	-0.00169659	0.577038	0.64466	0.64466	FALSE	0.925883	FALSE	0.925967	FALSE	0.902611	FALSE	0.955698	FALSE	0.931899	FALSE	0.927037	0.507236	FALSE	0.881047	FALSE	0.894894	FALSE	0.882331
13877	Q96ST3	SIN3A	SIN3 transcription regulator family member A	[u'NM_015477']	15	75664323	75722716			chr15:75756413T>C (rs72732842)	0.0002413	FALSE	chr15:75699412G>A (rs574020537)	0.0627786	FALSE	0.998041	0.0120199	-0.001435	0.349147	1	0.000227172	-0.00109525	0.963247	0.644712	0.644712	FALSE	0.925884	FALSE	0.925967	FALSE	0.818892	FALSE	0.996306	FALSE	0.931899	FALSE	0.927038	0.462722	FALSE	0.865115	FALSE	0.880933	FALSE	0.866674
312	A6NIJ9	OR6C70	olfactory receptor family 6 subfamily C member 70	[u'NM_001005499']	12	55862987	55863922			chr12:55968398T>C (rs78899863)	0.000209459	FALSE	chr12:55863625AC>A (12:55863625_AC_A)	0.0247377	FALSE	0.101906	0.242929	4.41307e-05	0.48695	0.48597	0.467365	0.00164463	0.697905	0.644901	0.644901	FALSE	0.925915	FALSE	0.925997	FALSE	0.881003	FALSE	0.977151	FALSE	0.932063	FALSE	0.927067	0.0448669	FALSE	0.50285	FALSE	0.542691	FALSE	0.508997
991	O14983	ATP2A1	ATPase sarcoplasmic/endoplasmic reticulum Ca2+ transporting 1	[u'NM_004320']	16	28889993	28915523			chr16:28944396C>G (rs2904880)	1.68744e-10	TRUE	chr16:28898537C>T (rs147341039)	0.019923	FALSE	0.994085	0.0419619	-0.00186584	0.869018	1.00001	0.000269469	-0.000600411	0.35186	0.644922	0.644922	FALSE	0.925915	FALSE	0.925997	FALSE	0.979378	FALSE	0.905179	FALSE		FALSE	0.927067	0.99496	FALSE	1	FALSE		FALSE	1
3372	P14415	ATP1B2	ATPase Na+/K+ transporting subunit beta 2	[u'NM_001678']	17	7554837	7559210			chr17:7447636C>T (rs78002826)	1.61458e-08	TRUE	chr17:7557953A>G (rs574876886)	0.0250053	FALSE	0.999289	0.0145018	-0.000620463	0.512185	1	3.81043e-05	0.00213178	0.496808	0.644932	0.644932	FALSE	0.925915	FALSE	0.925997	FALSE	0.890343	FALSE	0.937421	FALSE		FALSE	0.927067	0.232608	FALSE	0.748145	FALSE		FALSE	0.751024
927	O14795	UNC13B	unc-13 homolog B	[u'NM_006377']	9	35162281	35404027			chr9:35845594C>T (rs75245000)	0.000599325	FALSE	chr9:35376166C>T (rs201925591)	0.00615886	FALSE	0.979437	0.0664747	0.000229371	0.598472	1.00005	0.00210615	0.000406772	0.41656	0.644941	0.644941	FALSE	0.925915	FALSE	0.925997	FALSE	0.914968	FALSE	0.915272	FALSE	0.932063	FALSE	0.927067	0.16333	FALSE	0.695729	FALSE	0.726636	FALSE	0.699297
15141	Q9H3D4	TP63	tumor protein p63	[u'NM_003722']	3	189349305	189612288			chr3:189875918T>C (rs573533)	0.00100844	FALSE	chr3:189582129G>C (rs201466089)	0.0479131	FALSE	0.992766	0.0687514	0.000750448	0.801758	0.999992	0.00262075	6.95161e-05	0.360173	0.645275	0.645275	FALSE	0.926157	FALSE	0.926238	FALSE	0.965354	FALSE	0.906125	FALSE	0.932306	FALSE	0.927306	0.802207	FALSE	0.957579	FALSE	0.961031	FALSE	0.957885
65	A1A4G5	LNP1	leukemia NUP98 fusion partner 1	[u'NM_001085451']	3	100148574	100174767			chr3:99892825C>T (rs6798114)	3.77965e-13	TRUE	chr3:100170780G>A (rs541399644)	0.0634747	FALSE	0.983889	0.0561137	-0.00223348	0.401616	0.999945	0.00245056	-0.00041717	0.623041	0.645308	0.645308	FALSE	0.926157	FALSE	0.926238	FALSE	0.844645	FALSE	0.965531	FALSE		FALSE	0.927306	0.675446	FALSE	0.928299	FALSE		FALSE	0.929065
11885	Q8TAT6	NPLOC4	NPL4 homolog, ubiquitin recognition factor	[u'NM_017921']	17	79526288	79603956			chr17:80039481G>A (rs1140616)	0.00109453	FALSE	chr17:79564318C>T (rs552390573)	0.0523746	FALSE	0.995917	0.0390328	-0.0002406	0.666255	0.999998	0.00101979	0.00170848	0.420868	0.645356	0.645356	FALSE	0.926157	FALSE	0.926238	FALSE	0.93593	FALSE	0.916373	FALSE	0.932306	FALSE	0.927306	0.893322	FALSE	0.980731	FALSE	0.982894	FALSE	0.980961
16996	Q9UJQ7	SCP2D1	SCP2 sterol binding domain containing 1	[u'NM_178483']	20	18794460	18794927			chr20:19256507C>T (rs2295075)	0.00168884	FALSE	chr20:18794630AG>A (20:18794630_AG_A)	0.0212402	FALSE	0.845645	0.226138	-0.00175174	0.361265	0.990741	0.0554521	-0.000952897	0.99864	0.645392	0.645392	FALSE	0.926157	FALSE	0.926238	FALSE	0.820752	FALSE	0.999598	FALSE	0.932306	FALSE	0.927306	0.977707	FALSE	0.999579	FALSE	1	FALSE	0.999647
7388	Q16718	NDUFA5	NADH:ubiquinone oxidoreductase subunit A5	[u'NM_005000']	7	123182176	123197849			chr7:122765656T>A (rs200260956)	0.00354689	FALSE	chr7:123197849T>G (rs150784438)	0.268213	FALSE	0.999108	0.0239177	-0.00171454	0.364766	1	6.00558e-06	-4.66694e-05	0.818857	0.645464	0.645464	FALSE	0.926157	FALSE	0.926238	FALSE	0.823634	FALSE	0.986538	FALSE	0.932306	FALSE	0.927306	0.181747	FALSE	0.713427	FALSE	0.742604	FALSE	0.716946
238	A6NES4	MROH2A	maestro heat like repeat family member 2A	[u'XM_291007']	2	234688005	234741902			chr2:234375757G>A (rs559299318)	0.00102439	FALSE	chr2:234720571C>T (rs368947612)	0.00621686	FALSE	0.042418	0.0293704	-0.00251984	0.444713	0.228242	0.167888	-0.00274512	0.92943	0.64549	0.64549	FALSE	0.926157	FALSE	0.926238	FALSE	0.863786	FALSE	0.996137	FALSE	0.932306	FALSE	0.927306	0.325755	FALSE	0.805303	FALSE	0.825388	FALSE	0.807548
15196	Q9H4A3	WNK1	WNK lysine deficient protein kinase 1	[u'NM_018979']	12	862732	1017955			chr12:1184084C>A (rs17694207)	4.87147e-06	FALSE	chr12:863309C>A (rs72647372)	0.0124433	FALSE	0.812264	0.0506	0.000116117	0.496997	0.909629	0.0102898	0.000496961	0.883859	0.645538	0.645538	FALSE	0.926157	FALSE	0.926238	FALSE	0.885198	FALSE	0.99236	FALSE	0.932306	FALSE	0.927306	0.563397	FALSE	0.89973	FALSE	0.910741	FALSE	0.900959
6924	Q14671	PUM1	pumilio RNA binding family member 1	[u'NM_001020658']	1	31406061	31532413			chr1:31377743G>A (rs4949324)	6.69994e-07	FALSE	chr1:31440116C>G (rs569687146)	0.0421733	FALSE	0.999168	0.00974893	-0.00123465	0.570444	1	2.85222e-05	0.00188498	0.436485	0.6456	0.6456	FALSE	0.926157	FALSE	0.926238	FALSE	0.90838	FALSE	0.922756	FALSE	0.932306	FALSE	0.927306	0.724617	FALSE	0.937692	FALSE	0.944083	FALSE	0.938254
3933	P25025	CXCR2	C-X-C motif chemokine receptor 2	[u'NM_001557']	2	218999525	219000604			chr2:218762593A>C (rs149429283)	0.00166797	FALSE	chr2:219000108C>A (rs200413041)	0.0446115	FALSE	0.992459	0.0701433	0.00183043	0.874313	0.999992	0.00235891	-0.00217	0.360024	0.645624	0.645624	FALSE	0.926157	FALSE	0.926238	FALSE	0.980728	FALSE	0.906125	FALSE	0.932306	FALSE	0.927306	0.82575	FALSE	0.963978	FALSE	0.966818	FALSE	0.964339
943	O14836	TNFRSF13B	TNF receptor superfamily member 13B	[u'NM_012452']	17	16842864	16875389			chr17:16875025C>T (rs56172143)	0.00158012	FALSE	chr17:16843819G>A (rs200037919)	0.0599273	FALSE	0.92808	0.174493	-0.000333511	0.361876	0.999191	0.0119127	-0.00217727	0.877675	0.645629	0.645629	FALSE	0.926157	FALSE	0.926238	FALSE	0.821067	FALSE	0.992244	FALSE	0.932306	FALSE	0.927306	0.321828	FALSE	0.805119	FALSE	0.825336	FALSE	0.807431
15927	Q9NRL2	BAZ1A	bromodomain adjacent to zinc finger domain 1A	[u'NM_013448']	14	35222717	35343810			chr14:35442205T>C (rs12586945)	0.00285313	FALSE	chr14:35231365A>G (rs566400062)	0.00328136	FALSE	0.967328	0.0645063	0.00646615	0.536215	1.00303	0.00834351	-0.00311926	0.957241	0.645716	0.645716	FALSE	0.926207	FALSE	0.926288	FALSE	0.899438	FALSE	0.996137	FALSE	0.932348	FALSE	0.927357	0.543272	FALSE	0.89319	FALSE	0.905364	FALSE	0.894359
2757	P06733	ENO1	enolase 1	[u'NM_001428']	1	8921422	8934967			chr1:9346583G>A (rs72642703)	1.0953e-06	FALSE	chr1:8921460T>C (rs775022376)	0.0283834	FALSE	0.991462	0.0815614	-0.00188032	0.97931	0.999996	0.00275744	-0.000164842	0.350712	0.645893	0.645893	FALSE	0.926373	FALSE	0.926454	FALSE	0.997256	FALSE	0.904955	FALSE	0.932499	FALSE	0.927522	0.52337	FALSE	0.886735	FALSE	0.899679	FALSE	0.887924
12433	Q8WYA0	IFT81	intraflagellar transport 81	[u'NM_014055']	12	110565186	110656028			chr12:110925718A>G (rs17188964)	0.00106339	FALSE	chr12:110618281C>T (rs141635068)	0.00418289	FALSE	0.982349	0.0753432	-0.0040828	0.400114	0.999916	0.00486982	-0.000894508	0.63546	0.645936	0.645936	FALSE	0.926373	FALSE	0.926454	FALSE	0.844462	FALSE	0.967903	FALSE	0.932499	FALSE	0.927522	0.228405	FALSE	0.743446	FALSE	0.767551	FALSE	0.746226
14435	Q9BVQ7	SPATA5L1	spermatogenesis associated 5 like 1	[u'NM_024063']	15	45694628	45713405			chr15:45500047A>G (rs765787)	0.00164555	FALSE	chr15:45697636A>G (rs549149186)	0.0191261	FALSE	0.823651	0.175482	-0.000624649	0.545816	0.988189	0.0537289	-0.00211845	0.541409	0.64615	0.64615	FALSE	0.926605	FALSE	0.926686	FALSE	0.901715	FALSE	0.945965	FALSE	0.932724	FALSE	0.927754	0.777294	FALSE	0.950943	FALSE	0.954859	FALSE	0.951327
9279	Q6UY18	LINGO4	leucine rich repeat and Ig domain containing 4	[u'XM_291387']	1	151773402	151775180			chr1:152175709C>T (rs78939427)	0.00154217	FALSE	chr1:151774712T>C (rs142913978)	0.0332048	FALSE	0.986949	0.0768243	1.41163e-05	0.42332	0.999989	0.00218459	-0.0017495	0.61473	0.646239	0.646239	FALSE	0.926657	FALSE	0.926737	FALSE	0.854848	FALSE	0.963326	FALSE	0.932759	FALSE	0.927805	0.908226	FALSE	0.985021	FALSE	0.986876	FALSE	0.985214
4071	P28482	MAPK1	mitogen-activated protein kinase 1	[u'NM_002745']	22	22123496	22221730			chr22:21965243T>C (rs567504051)	0.00232978	FALSE	chr22:22161974G>A (rs141978504)	0.450823	FALSE	0.998925	0.0262641	-0.0010119	0.377836	1	9.70713e-05	-0.00027475	0.781713	0.64629	0.64629	FALSE	0.926657	FALSE	0.926737	FALSE	0.832676	FALSE	0.984754	FALSE	0.932759	FALSE	0.927805	0.285703	FALSE	0.78261	FALSE	0.802591	FALSE	0.785184
17473	Q9Y276	BCS1L	BCS1 homolog, ubiquinol-cytochrome c reductase complex chaperone	[u'NM_004328']	2	219525711	219528106			chr2:219889278G>A (rs115088119)	0.000116256	FALSE	chr2:219527885C>T (rs550497120)	0.0357733	FALSE	0.995163	0.0514704	-0.000958545	0.466609	0.999998	0.00124418	0.00236314	0.542231	0.646429	0.646429	FALSE	0.926782	FALSE	0.926862	FALSE	0.871421	FALSE	0.946247	FALSE	0.932876	FALSE	0.92793	0.530149	FALSE	0.888369	FALSE	0.901139	FALSE	0.889523
14484	Q9BWT7	CARD10	caspase recruitment domain family member 10	[u'NM_014550']	22	37887200	37915207			chr22:37407331T>G (rs375907649)	9.87599e-06	FALSE	chr22:37898710C>T (rs532862894)	0.00268388	FALSE	0.96051	0.056262	0.000876102	0.450294	0.99815	0.0104587	-0.00178607	0.700992	0.646516	0.646516	FALSE	0.926832	FALSE	0.926912	FALSE	0.865656	FALSE	0.977151	FALSE	0.932918	FALSE	0.92798	0.930817	FALSE	0.990899	FALSE	0.992507	FALSE	0.991094
10744	Q8N119	MMP21	matrix metallopeptidase 21	[u'NM_147191']	10	127455234	127464390			chr10:127389009A>G (rs1872006)	0.00167995	FALSE	chr10:127456150G>A (rs28381319)	0.00485696	FALSE	0.620207	0.150794	0.0019331	0.405325	0.85352	0.114378	0.00175721	0.845446	0.646594	0.646594	FALSE	0.92687	FALSE	0.92695	FALSE	0.846434	FALSE	0.988497	FALSE	0.932948	FALSE	0.928017	0.304037	FALSE	0.790759	FALSE	0.811105	FALSE	0.79322
7413	Q16825	PTPN21	protein tyrosine phosphatase, non-receptor type 21	[u'NM_007039']	14	88934484	89016761			chr14:89475997G>A (rs4243687)	0.00102211	FALSE	chr14:88935280C>T (rs189968109)	0.0138414	FALSE	0.703843	0.261008	-0.00216802	0.678468	0.979682	0.0888991	-0.00145904	0.465587	0.646823	0.646823	FALSE	0.927058	FALSE	0.927138	FALSE	0.937824	FALSE	0.930672	FALSE	0.933121	FALSE	0.928205	0.223788	FALSE	0.74087	FALSE	0.765579	FALSE	0.743732
17114	Q9UKV5	AMFR	autocrine motility factor receptor	[u'NM_001144']	16	56396824	56459239			chr16:56304824G>A (rs77123123)	0.00111829	FALSE	chr16:56438907C>T (rs187472781)	0.0390595	FALSE	0.99449	0.0525946	0.00348117	0.36639	0.999991	0.00203271	-0.00015731	0.859012	0.646829	0.646829	FALSE	0.927058	FALSE	0.927138	FALSE	0.82396	FALSE	0.989141	FALSE	0.933121	FALSE	0.928205	0.712059	FALSE	0.937133	FALSE	0.944083	FALSE	0.93775
17554	Q9Y2L9	LRCH1	leucine rich repeats and calponin homology domain containing 1	[u'NM_015116']	13	47127532	47315980			chr13:46632415T>G (rs564181491)	0.00125818	FALSE	chr13:47269075A>C (rs34554559)	0.00300312	FALSE	0.581294	0.0598947	0.000976777	0.588408	0.733697	0.036842	-0.0012039	0.365607	0.646918	0.646918	FALSE	0.92711	FALSE	0.92719	FALSE	0.91355	FALSE	0.907142	FALSE	0.933165	FALSE	0.928257	0.416656	FALSE	0.844028	FALSE	0.860889	FALSE	0.845886
17221	Q9ULV1	FZD4	frizzled class receptor 4	[u'NM_012193']	11	86662187	86666127			chr11:86572473G>A (rs2511875)	0.00210996	FALSE	chr11:86663468G>C (rs370591370)	0.0272544	FALSE	0.985157	0.0654849	0.00114111	0.604965	1.00014	0.0033474	-0.0007269	0.505551	0.647228	0.647228	FALSE	0.927481	FALSE	0.92756	FALSE	0.917736	FALSE	0.938129	FALSE	0.933529	FALSE	0.928628	0.651025	FALSE	0.924313	FALSE	0.933676	FALSE	0.925191
1114	O15370	SOX12	SRY-box 12	[u'NM_006943']	20	306569	307513			chr20:659750C>T (rs62192063)	0.0019455	FALSE	chr20:307296A>G (rs73574574)	0.0530004	FALSE	0.998292	0.0198333	0.000870266	0.391842	1	0.000210195	0.00114835	0.735912	0.647505	0.647505	FALSE	0.927803	FALSE	0.927883	FALSE	0.840855	FALSE	0.978669	FALSE	0.933845	FALSE	0.92895	0.957552	FALSE	0.996882	FALSE	0.997739	FALSE	0.997006
16865	Q9UHG2	PCSK1N	proprotein convertase subtilisin/kexin type 1 inhibitor	[u'NM_013271']	X	48689673	48693934			chrX:48970562GTCA>G (X:48970562_GTCA_G)	0.00105533	FALSE	chrX:48690744C>T (rs376988691)	0.209149	FALSE	0.999826	0.00511013	0.00611757	0.755497	0.99997	0.00161462	-0.00807418	0.541195	0.64758	0.64758	FALSE	0.927835	FALSE	0.927914	FALSE	0.957581	FALSE	0.945965	FALSE	0.933846	FALSE	0.928982	0.962367	FALSE	0.997787	FALSE	0.998793	FALSE	0.997874
6348	Q0VDI3	TMEM267	transmembrane protein 267	[u'NM_022483']	5	43446327	43454071			chr5:43244846A>G (rs10941613)	0.00275579	FALSE	chr5:43446394G>C (rs751146213)	0.0517033	FALSE	0.999038	0.0144321	0.00268727	0.373121	1	2.4478e-05	0.00254996	0.790781	0.647793	0.647793	FALSE	0.927881	FALSE	0.927994	FALSE	0.830263	FALSE	0.985348	FALSE	0.933846	FALSE	0.929012	0.696299	FALSE	0.934076	FALSE	0.941981	FALSE	0.934763
2396	P00451	F8	coagulation factor VIII	[u'NM_000132']	X	154065875	154250827			chrX:153828269C>G (rs5986877)	0.00351191	FALSE	chrX:154158902C>T (rs140027831)	0.00958789	FALSE	0.943094	0.101292	0.0775856	0.532525	0.986818	0.0465049	-0.104721	0.843337	0.647876	0.647876	FALSE	0.927881	FALSE	0.927994	FALSE	0.897909	FALSE	0.988497	FALSE	0.933846	FALSE	0.929012	0.0954644	FALSE	0.612283	FALSE	0.649431	FALSE	0.617084
16398	Q9NZ71	RTEL1	regulator of telomere elongation helicase 1	[u'NM_032957']	20	62290756	62327135			chr20:62343956T>G (rs2315008)	6.59769e-05	FALSE	chr20:62326235C>T (rs142457144)	0.00511177	FALSE	0.808818	0.151385	-0.00119253	0.368462	0.979946	0.03467	-0.00172128	0.613921	0.647877	0.647877	FALSE	0.927881	FALSE	0.927994	FALSE	0.825876	FALSE	0.962594	FALSE	0.933846	FALSE	0.929012	0.145524	FALSE	0.682889	FALSE	0.715853	FALSE	0.686958
13431	Q96L42	KCNH8	potassium voltage-gated channel subfamily H member 8	[u'NM_144633']	3	19190212	19575588			chr3:20028212T>C (rs74787170)	0.00160636	FALSE	chr3:19491705C>T (rs111864753)	0.0376832	FALSE	0.946403	0.113641	-0.000264957	0.647647	0.999036	0.0124713	-0.000890258	0.378416	0.647956	0.647956	FALSE	0.927881	FALSE	0.927994	FALSE	0.931238	FALSE	0.908553	FALSE	0.933846	FALSE	0.929012	0.780293	FALSE	0.951269	FALSE	0.9554	FALSE	0.951641
14378	Q9BUR4	WRAP53	WD repeat containing antisense to TP53	[u'NM_018081']	17	7591967	7606801			chr17:7447636C>T (rs78002826)	1.61458e-08	TRUE	chr17:7604778G>A (rs144944332)	0.0077917	FALSE	0.872567	0.17496	-0.00031811	0.383728	1.00583	0.0301355	-0.00337734	0.982091	0.648011	0.648011	FALSE	0.927881	FALSE	0.927994	FALSE	0.836855	FALSE	0.997256	FALSE		FALSE	0.929012	0.816306	FALSE	0.961446	FALSE		FALSE	0.961837
15032	Q9H1V8	SLC6A17	solute carrier family 6 member 17	[u'XM_371280']	1	110709552	110741063			chr1:110585137A>G (rs6537651)	0.00130678	FALSE	chr1:110709720G>A (rs12737742)	0.0063648	FALSE	0.872382	0.0940931	0.00390354	0.915244	0.979409	0.0405253	0.00200477	0.355235	0.648165	0.648165	FALSE	0.927881	FALSE	0.927994	FALSE	0.987398	FALSE	0.905179	FALSE	0.933846	FALSE	0.929012	0.353122	FALSE	0.818599	FALSE	0.838541	FALSE	0.820706
8391	Q5TGS1	HES3	hes family bHLH transcription factor 3	[u'NM_001024598']	1	6304426	6305564			chr1:6698390C>T (rs41278034)	0.000615996	FALSE	chr1:6305292C>A (rs61760836)	0.0214905	FALSE	0.727879	0.123408	0.00111878	0.394147	0.921007	0.0906513	0.00273797	0.753489	0.648186	0.648186	FALSE	0.927881	FALSE	0.927994	FALSE	0.841974	FALSE	0.981438	FALSE	0.933846	FALSE	0.929012	0.783269	FALSE	0.952486	FALSE	0.956568	FALSE	0.95285
7668	Q3MJ13	WDR72	WD repeat domain 72	[u'NM_182758']	15	53809899	54025346			chr15:54166869G>A (rs77544279)	0.00124767	FALSE	chr15:53997338T>G (rs35258188)	0.00206754	FALSE	0.661617	0.0978395	0.00100164	0.855197	0.947873	0.0880087	0.00206665	0.367526	0.6482	0.6482	FALSE	0.927881	FALSE	0.927994	FALSE	0.975795	FALSE	0.907194	FALSE	0.933846	FALSE	0.929012	0.324486	FALSE	0.805303	FALSE	0.825388	FALSE	0.807548
5999	Q01523	DEFA5	defensin alpha 5	[u'NM_021010']	8	6912956	6914219			chr8:6728222T>G (rs144111819)	0.00240212	FALSE	chr8:6914143G>T (rs144864877)	0.0038627	FALSE	0.973753	0.125117	0.000546401	0.627178	0.999852	0.00876573	-0.00020475	0.458096	0.648211	0.648211	FALSE	0.927881	FALSE	0.927994	FALSE	0.923744	FALSE	0.929118	FALSE	0.933846	FALSE	0.929012	0.677621	FALSE	0.928591	FALSE	0.93674	FALSE	0.929349
7339	Q16576	RBBP7	RB binding protein 7, chromatin remodeling factor	[u'NM_002893']	X	16863161	16888176			chrX:16680652C>T (rs66841637)	0.0130465	FALSE	chrX:16871927T>G (rs780149251)	0.472706	FALSE	0.99992	0.00444097	0.00495597	0.526735	0.999982	0.0018086	-0.00542548	0.754233	0.648214	0.648214	FALSE	0.927881	FALSE	0.927994	FALSE	0.895711	FALSE	0.981438	FALSE	0.933846	FALSE	0.929012	0.688731	FALSE	0.932085	FALSE	0.940038	FALSE	0.932801
11405	Q8NDH6	ICA1L	islet cell autoantigen 1 like	[u'NM_138468']	2	203644259	203693732			chr2:204121063C>G (rs72938315)	0.00117231	FALSE	chr2:203676486C>A (rs191872363)	0.00925447	FALSE	0.988602	0.0794923	-5.21136e-05	0.564474	0.999986	0.00325655	-0.00196669	0.486682	0.648297	0.648297	FALSE	0.927881	FALSE	0.927994	FALSE	0.905508	FALSE	0.93576	FALSE	0.933846	FALSE	0.929012	0.675799	FALSE	0.928299	FALSE	0.936584	FALSE	0.929065
9476	Q6ZTI6	RFLNA	refilin A	[u'NM_181709']	12	124779976	124799068			chr12:124481252A>G (rs34714686)	1.47278e-09	TRUE	chr12:124796368C>G (rs142004094)	0.042087	FALSE	0.98855	0.064631	-0.000907387	0.417794	0.99995	0.00278566	-0.00150615	0.610221	0.648346	0.648346	FALSE	0.927881	FALSE	0.927994	FALSE	0.850774	FALSE	0.961508	FALSE		FALSE	0.929012	0.696191	FALSE	0.934065	FALSE		FALSE	0.934752
13676	Q96PG1	MS4A4E	membrane spanning 4-domains A4E	[u'XM_003119183']	11	59980727	59997528			chr11:60400024C>T (rs61898791)	0.00238082	FALSE	chr11:59997473G>T (rs530396591)	0.0667531	FALSE	0.995683	0.0462209	0.000486703	0.98201	0.999997	0.00100023	-0.000689526	0.352101	0.648351	0.648351	FALSE	0.927881	FALSE	0.927994	FALSE	0.997958	FALSE	0.905179	FALSE	0.933846	FALSE	0.929012	0.814488	FALSE	0.961037	FALSE	0.964212	FALSE	0.961434
16707	Q9UBQ0	VPS29	VPS29, retromer complex component	[u'NM_001282150']	12	110929813	110939856			chr12:110925718A>G (rs17188964)	0.00106339	FALSE	chr12:110931035T>C (rs201417283)	0.0849924	FALSE	0.994552	0.0485768	0.0014732	0.395341	0.999994	0.00136899	0.00177503	0.669308	0.648478	0.648478	FALSE	0.927881	FALSE	0.927994	FALSE	0.842161	FALSE	0.97602	FALSE	0.933846	FALSE	0.929012	0.51083	FALSE	0.882439	FALSE	0.895938	FALSE	0.8837
8838	Q6N075	MFSD5	major facilitator superfamily domain containing 5	[u'NM_032889']	12	53646620	53647969			chr12:53737880G>A (rs185392657)	0.000852712	FALSE	chr12:53647451G>A (rs142428878)	0.0221257	FALSE	0.995352	0.0425824	-0.00346492	0.715522	0.999998	0.00172581	-0.00256539	0.383817	0.648603	0.648603	FALSE	0.927881	FALSE	0.927994	FALSE	0.948039	FALSE	0.90922	FALSE	0.933846	FALSE	0.929012	0.333848	FALSE	0.808379	FALSE	0.828193	FALSE	0.810551
1657	O75110	ATP9A	ATPase phospholipid transporting 9A (putative)	[u'NM_006045']	20	50217753	50384908			chr20:50048993G>A (rs138421189)	0.00144579	FALSE	chr20:50313971C>T (rs183389361)	0.025745	FALSE	0.987842	0.069771	0.000629158	0.510652	1	0.00217025	0.00137696	0.50584	0.648606	0.648606	FALSE	0.927881	FALSE	0.927994	FALSE	0.890217	FALSE	0.938213	FALSE	0.933846	FALSE	0.929012	0.241607	FALSE	0.75758	FALSE	0.780981	FALSE	0.760499
6161	Q05215	EGR4	early growth response 4	[u'NM_001965']	2	73518588	73520754			chr2:73521166C>T (rs6718289)	0.00177982	FALSE	chr2:73520457G>A (rs577366080)	0.0276313	FALSE	0.996623	0.0301987	0.00127997	0.878551	1	0.000514943	-0.000514435	0.358233	0.648709	0.648709	FALSE	0.927881	FALSE	0.927994	FALSE	0.980728	FALSE	0.906125	FALSE	0.933846	FALSE	0.929012	0.0699475	FALSE	0.566458	FALSE	0.607018	FALSE	0.572001
12082	Q8TDX6	CSGALNACT1	chondroitin sulfate N-acetylgalactosaminyltransferase 1	[u'NM_018371']	8	19263294	19363345			chr8:18976033A>G (rs13262508)	0.00237928	FALSE	chr8:19363203G>C (rs555370310)	0.00588199	FALSE	0.812054	0.117417	0.000171116	0.641438	0.937883	0.0486929	-0.00090039	0.475126	0.648723	0.648723	FALSE	0.927881	FALSE	0.927994	FALSE	0.927711	FALSE	0.932116	FALSE	0.933846	FALSE	0.929012	0.233802	FALSE	0.748799	FALSE	0.773187	FALSE	0.751785
16005	Q9NSB8	HOMER2	homer scaffolding protein 2	[u'NM_004839']	15	83518470	83621287			chr15:83821704T>C (rs72756000)	5.5302e-05	FALSE	chr15:83518616G>A (rs529437974)	0.0207985	FALSE	0.98419	0.0917424	-0.000801598	0.39659	0.999992	0.00307418	0.00378288	0.722892	0.648739	0.648739	FALSE	0.927881	FALSE	0.927994	FALSE	0.843285	FALSE	0.977569	FALSE	0.933846	FALSE	0.929012	0.721767	FALSE	0.937692	FALSE	0.944083	FALSE	0.938254
16003	Q9NSB2	KRT84	keratin 84	[u'NM_033045']	12	52771821	52779369			chr12:53091529T>C (rs559934133)	7.87704e-06	FALSE	chr12:52772011G>A (rs531875451)	0.026714	FALSE	0.107275	0.207448	-0.00065509	0.506732	0.492238	0.42436	0.00213813	0.41356	0.648763	0.648763	FALSE	0.927881	FALSE	0.927994	FALSE	0.888715	FALSE	0.91494	FALSE	0.933846	FALSE	0.929012	0.588444	FALSE	0.909892	FALSE	0.92063	FALSE	0.910998
7298	Q16348	SLC15A2	solute carrier family 15 member 2	[u'NM_021082']	3	121613324	121659851			chr3:121825682C>T (rs111278301)	0.000419623	FALSE	chr3:121634533T>G (rs189853572)	0.0126869	FALSE	0.429513	0.344962	0.000572624	0.873401	0.881956	0.225855	2.58999e-05	0.412688	0.648812	0.648812	FALSE	0.927881	FALSE	0.927994	FALSE	0.980728	FALSE	0.91494	FALSE	0.933846	FALSE	0.929012	0.196134	FALSE	0.723044	FALSE	0.7511	FALSE	0.726257
16651	Q9P2Y5	UVRAG	UV radiation resistance associated	[u'NM_003369']	11	75526453	75852454			chr11:75852097C>A (rs113297118)	0.00103694	FALSE	chr11:75852097C>A (rs113297118)	0.00103694	FALSE	0.966247	0.0959379	-0.00027611	0.756152	0.999533	0.00594765	-0.000631233	0.393222	0.648814	0.648814	FALSE	0.927881	FALSE	0.927994	FALSE	0.957581	FALSE	0.90922	FALSE	0.933846	FALSE	0.929012	0.530193	FALSE	0.888369	FALSE	0.901139	FALSE	0.889523
5176	P52895	AKR1C2	aldo-keto reductase family 1 member C2	[u'NM_001354']	10	5032191	5046027			chr10:4694013T>C (rs313455)	0.00125937	FALSE	chr10:5043837C>T (rs200268088)	0.0433938	FALSE	0.928024	0.23874	-0.00375541	0.428469	0.999165	0.0271863	0.00193386	0.688752	0.648896	0.648896	FALSE	0.927881	FALSE	0.927994	FALSE	0.855865	FALSE	0.976715	FALSE	0.933846	FALSE	0.929012	0.815282	FALSE	0.961308	FALSE	0.964409	FALSE	0.961703
9726	Q7Z2E3	APTX	aprataxin	[u'NM_017692']	9	32973499	33001602			chr9:32528088G>T (rs10758141)	0.00109072	FALSE	chr9:32987675C>T (rs200419760)	0.0122234	FALSE	0.981185	0.0943766	0.00194775	0.586549	1.0003	0.00577003	-0.00119329	0.392945	0.648912	0.648912	FALSE	0.927881	FALSE	0.927994	FALSE	0.913501	FALSE	0.90922	FALSE	0.933846	FALSE	0.929012	0.11535	FALSE	0.647201	FALSE	0.68184	FALSE	0.651576
15241	Q9H568	ACTL8	actin like 8	[u'NM_030812']	1	18149504	18153011			chr1:18427615A>C (rs9659352)	0.00154603	FALSE	chr1:18152550T>C (rs560722176)	0.0288907	FALSE	0.919535	0.0836892	-0.000611836	0.715042	0.989195	0.0235701	-0.00164208	0.366676	0.648962	0.648962	FALSE	0.927881	FALSE	0.927994	FALSE	0.947951	FALSE	0.907194	FALSE	0.933846	FALSE	0.929012	0.243773	FALSE	0.758788	FALSE	0.782254	FALSE	0.761673
710	O00287	RFXAP	regulatory factor X associated protein	[u'NM_000538']	13	37393495	37401887			chr13:36922528A>G (rs7993139)	0.00290638	FALSE	chr13:37393833C>G (rs559467309)	0.00425528	FALSE	0.992781	0.0387689	0.00293888	0.482537	0.999964	0.00210861	-0.00180549	0.584516	0.649003	0.649003	FALSE	0.927881	FALSE	0.927994	FALSE	0.87879	FALSE	0.956426	FALSE	0.933846	FALSE	0.929012	0.592373	FALSE	0.910665	FALSE	0.920884	FALSE	0.911739
10965	Q8N511	TMEM199	transmembrane protein 199	[u'NM_152464']	17	26684694	26688271			chr17:26270925G>A (rs79969149)	0.00300285	FALSE	chr17:26687787A>G (rs554665369)	0.00430723	FALSE	0.988748	0.0621027	-0.000222843	0.895024	0.999975	0.00235321	-0.00062833	0.354655	0.649046	0.649046	FALSE	0.927881	FALSE	0.927994	FALSE	0.982602	FALSE	0.905179	FALSE	0.933846	FALSE	0.929012	0.996055	FALSE	1	FALSE	1	FALSE	1
96	A1XBS5	FAM92A	family with sequence similarity 92 member A	[u'NM_145269']	8	94712876	94740522			chr8:94572712T>C (rs116908975)	0.00130592	FALSE	chr8:94730975T>C (rs557237603)	0.025317	FALSE	0.885224	0.209649	-0.00331795	0.445186	0.99443	0.0452462	0.00198086	0.729827	0.649109	0.649109	FALSE	0.927881	FALSE	0.927994	FALSE	0.863949	FALSE	0.977569	FALSE	0.933846	FALSE	0.929012	0.0537838	FALSE	0.524583	FALSE	0.5633	FALSE	0.530208
4573	P41586	ADCYAP1R1	ADCYAP receptor type I	[u'NM_001118']	7	31102881	31146295			chr7:30921893G>A (rs199649103)	0.00140172	FALSE	chr7:31125029A>G (rs369055279)	0.0175041	FALSE	0.989644	0.0772433	0.000487411	0.932439	0.999985	0.00291892	0.00241491	0.353251	0.649186	0.649186	FALSE	0.927881	FALSE	0.927994	FALSE	0.989789	FALSE	0.905179	FALSE	0.933846	FALSE	0.929012	0.983171	FALSE	1	FALSE	1	FALSE	1
3014	P0C7Q2	ARMS2	age-related maculopathy susceptibility 2	[u'NM_001099667']	10	124214244	124216446			chr10:124165615G>A (rs6585827)	9.15603e-08	TRUE	chr10:124214251G>A (rs10490923)	0.0115033	FALSE	0.604002	0.394623	0.0013417	0.701611	0.945527	0.165087	0.00200523	0.35262	0.649199	0.649199	FALSE	0.927881	FALSE	0.927994	FALSE	0.944193	FALSE	0.905179	FALSE		FALSE	0.929012	0.0631645	FALSE	0.551122	FALSE		FALSE	0.55643
14580	Q9BXX0	EMILIN2	elastin microfibril interfacer 2	[u'NM_032048']	18	2847187	2913399			chr18:3135617G>A (rs375858580)	0.00250164	FALSE	chr18:2891347C>G (rs201812296)	0.0257842	FALSE	0.956823	0.120796	-0.00280801	0.405702	0.999913	0.00681911	-0.000404933	0.660901	0.649331	0.649331	FALSE	0.927881	FALSE	0.928028	FALSE	0.846556	FALSE	0.974875	FALSE	0.933846	FALSE	0.929012	0.799424	FALSE	0.956746	FALSE	0.960403	FALSE	0.95706
7429	Q16878	CDO1	cysteine dioxygenase type 1	[u'NM_001801']	5	115141133	115152094			chr5:115051490T>C (rs251890)	3.13131e-06	FALSE	chr5:115142209A>G (rs200372326)	0.0158975	FALSE	0.989574	0.0857876	-7.05981e-06	0.413811	0.999994	0.00286705	-0.000434157	0.68048	0.649414	0.649414	FALSE	0.927881	FALSE	0.928028	FALSE	0.849274	FALSE	0.976133	FALSE	0.933846	FALSE	0.929012	0.521077	FALSE	0.886713	FALSE	0.899679	FALSE	0.887918
801	O00626	CCL22	C-C motif chemokine ligand 22	[u'NM_002990']	16	57392729	57397497			chr16:57416021C>A (rs200050506)	0.00126042	FALSE	chr16:57394360G>A (rs151094699)	0.0218997	FALSE	0.390934	0.0531573	-0.00316718	0.590796	0.571524	0.153684	0.00371953	0.561673	0.649431	0.649431	FALSE	0.927881	FALSE	0.928028	FALSE	0.914044	FALSE	0.953354	FALSE	0.933846	FALSE	0.929012	0.816111	FALSE	0.961446	FALSE	0.964492	FALSE	0.961837
11679	Q8NGN4	OR10G9	olfactory receptor family 10 subfamily G member 9	[u'NM_001001953']	11	123893720	123894652			chr11:123989718G>A (rs145731633)	0.00134915	FALSE	chr11:123894323A>T (rs78477942)	0.0232113	FALSE	0.149553	0.258731	-0.00254302	0.887204	0.921277	0.296332	-0.00208622	0.360828	0.649435	0.649435	FALSE	0.927881	FALSE	0.928028	FALSE	0.981989	FALSE	0.906125	FALSE	0.933846	FALSE	0.929012	0.782643	FALSE	0.952425	FALSE	0.956522	FALSE	0.95279
4180	P30793	GCH1	GTP cyclohydrolase 1	[u'NM_000161']	14	55310738	55369381			chr14:55510421A>C (rs200185377)	0.00108283	FALSE	chr14:55369360C>A (rs529381971)	0.0980186	FALSE	0.996818	0.0349309	0.000648036	0.410996	0.999999	0.00171337	-0.000955947	0.650071	0.649554	0.649554	FALSE	0.927881	FALSE	0.928028	FALSE	0.848408	FALSE	0.971807	FALSE	0.933846	FALSE	0.929012	0.545976	FALSE	0.893479	FALSE	0.905364	FALSE	0.894691
1021	O15075	DCLK1	doublecortin like kinase 1	[u'NM_004734']	13	36348675	36700274			chr13:36428595C>T (rs1926466)	0.00209439	FALSE	chr13:36382398G>A (rs554236550)	0.0869607	FALSE	0.996904	0.0346401	0.00226688	0.618674	1	9.93177e-05	-0.000828454	0.435428	0.649562	0.649562	FALSE	0.927881	FALSE	0.928028	FALSE	0.921569	FALSE	0.922756	FALSE	0.933846	FALSE	0.929012	0.870411	FALSE	0.974502	FALSE	0.976991	FALSE	0.974794
1285	O43504	LAMTOR5	late endosomal/lysosomal adaptor, MAPK and MTOR activator 5	[u'NM_006402']	1	110944148	110950242			chr1:110585137A>G (rs6537651)	0.00130678	FALSE	chr1:110946636C>G (rs111871923)	0.929336	FALSE	1	5.00305e-05	-0.000484186	0.649641	1	0				0.649641	FALSE	0.927881	FALSE		FALSE	0.931495	FALSE		FALSE	0.933846	FALSE	0.929012	0.649639	FALSE	0.924313	FALSE	0.933676	FALSE	0.925191
12962	Q96CQ1	SLC25A36	solute carrier family 25 member 36	[u'NM_018155']	3	140660897	140695292			chr3:141105570A>G (rs724016)	2.03808e-27	TRUE	chr3:140692599G>A (rs150775127)	0.300539	FALSE	0.998777	0.0251302	-0.00196281	0.950015	1	2.35113e-05	0.00481779	0.353226	0.649643	0.649643	FALSE	0.927881	FALSE	0.928028	FALSE	0.992553	FALSE	0.905179	FALSE		FALSE	0.929012	0.112845	FALSE	0.642057	FALSE		FALSE	0.646504
3831	P22736	NR4A1	nuclear receptor subfamily 4 group A member 1	[u'NM_001202233']	12	52448113	52452725			chr12:52827736G>A (rs566263460)	0.00116872	FALSE	chr12:52452495C>T (rs202239995)	0.00176863	FALSE	0.987624	0.079787	0.000428184	0.714375	0.999999	0.00180849	-0.0011643	0.402383	0.649663	0.649663	FALSE	0.927881	FALSE	0.928028	FALSE	0.947905	FALSE	0.911328	FALSE	0.933846	FALSE	0.929012	0.12668	FALSE	0.658346	FALSE	0.693202	FALSE	0.662714
7579	Q30KQ7	DEFB113	defensin beta 113	[u'NM_001037729']	6	49936393	49937338			chr6:50066547C>T (rs1555679)	0.00106919	FALSE	chr6:49936451G>A (rs201564508)	0.0640761	FALSE	0.999716	0.0107999	-0.00267723	0.353046	1	1.71586e-06	0.0012737	0.995738	0.649701	0.649701	FALSE	0.927881	FALSE	0.928028	FALSE	0.820059	FALSE	0.999537	FALSE	0.933846	FALSE	0.929012	0.513696	FALSE	0.883883	FALSE	0.89737	FALSE	0.885135
4841	P48730	CSNK1D	casein kinase 1 delta	[u'NM_139062']	17	80202660	80231257			chr17:80115632C>A (rs529229760)	0.00100358	FALSE	chr17:80207327A>G (rs570888801)	0.0282595	FALSE	0.996029	0.0338848	0.00311838	0.353355	0.999997	0.000931185	0.00117575	0.995059	0.64978	0.64978	FALSE	0.927881	FALSE	0.928028	FALSE	0.820059	FALSE	0.999535	FALSE	0.933846	FALSE	0.929012	0.453866	FALSE	0.85901	FALSE	0.874924	FALSE	0.860608
6668	Q13563	PKD2	polycystin 2, transient receptor potential cation channel	[u'NM_000297']	4	88928886	88996843			chr4:88989102G>A (rs145343957)	0.0016559	FALSE	chr4:88989102G>A (rs145343957)	0.0016559	FALSE	0.930715	0.0755693	0.00016096	0.621148	0.99386	0.0181763	-0.000191869	0.394094	0.649893	0.649893	FALSE	0.927881	FALSE	0.928028	FALSE	0.922632	FALSE	0.90922	FALSE	0.933846	FALSE	0.929012	0.97053	FALSE	0.99804	FALSE	0.999028	FALSE	0.998124
5032	P51168	SCNN1B	sodium channel epithelial 1 beta subunit	[u'NM_000336']	16	23359921	23392119			chr16:22926449G>A (rs533578919)	0.00173666	FALSE	chr16:23382677C>T (rs568119935)	0.00280985	FALSE	0.967901	0.146683	-7.10116e-05	0.814326	0.999927	0.0095944	0.000256366	0.36209	0.64991	0.64991	FALSE	0.927881	FALSE	0.928028	FALSE	0.966964	FALSE	0.906465	FALSE	0.933846	FALSE	0.929012	0.56982	FALSE	0.900779	FALSE	0.911396	FALSE	0.901967
12405	Q8WXI3	ASB10	ankyrin repeat and SOCS box containing 10	[u'NM_080871']	7	150873202	150884217			chr7:150755173T>G (rs2069443)	3.6871e-05	FALSE	chr7:150883492G>T (rs191851268)	0.0611047	FALSE	0.874623	0.266765	0.00103863	0.674713	0.998216	0.0371978	-0.00326005	0.437961	0.649952	0.649952	FALSE	0.927881	FALSE	0.928028	FALSE	0.936666	FALSE	0.923018	FALSE	0.933846	FALSE	0.929012	0.576222	FALSE	0.90276	FALSE	0.913337	FALSE	0.903914
10795	Q8N1N0	CLEC4F	C-type lectin domain family 4 member F	[u'NM_173535']	2	71036406	71047655			chr2:71212207G>A (rs782272530)	0.00128568	FALSE	chr2:71047649C>T (rs143957481)	0.00819313	FALSE	0.759032	0.179975	-0.000751968	0.371877	0.98248	0.0617156	-0.000506439	0.6795	0.649999	0.649999	FALSE	0.927881	FALSE	0.928028	FALSE	0.828792	FALSE	0.976133	FALSE	0.933846	FALSE	0.929012	0.66205	FALSE	0.925635	FALSE	0.934461	FALSE	0.926464
15335	Q9H799	C5orf42	chromosome 5 open reading frame 42	[u'NM_023073']	5	37107707	37247800			chr5:37026393A>C (rs771252680)	0.00676968	FALSE	chr5:37206321T>G (rs528530069)	0.00713635	FALSE	0.781147	0.384823	-0.00311435	0.35636	0.933298	0.158959	-0.00219442	0.467026	0.650008	0.650008	FALSE	0.927881	FALSE	0.928028	FALSE	0.820222	FALSE	0.930672	FALSE	0.933846	FALSE	0.929012	0.736039	FALSE	0.940972	FALSE	0.946948	FALSE	0.941498
6471	Q13021	MALL	mal, T-cell differentiation protein like	[u'NM_005434']	2	110843275	110873369			chr2:110886161C>T (rs76740460)	0.00350942	FALSE	chr2:110849292A>T (rs537514460)	0.205137	FALSE	0.999535	0.0112477	-0.000572754	0.357949	1	3.31529e-06	0.00125683	0.895616	0.650069	0.650069	FALSE	0.927881	FALSE	0.928028	FALSE	0.820322	FALSE	0.993446	FALSE	0.933846	FALSE	0.929012	0.786866	FALSE	0.953612	FALSE	0.957575	FALSE	0.953964
2621	P04217	A1BG	alpha-1-B glycoprotein	[u'NM_130786']	19	58858391	58864803			chr19:58438632C>T (rs201247135)	0.00117905	FALSE	chr19:58864479T>C (rs893184)	0.0433231	FALSE	0.522916	0.121487	-0.00326697	0.595154	0.743318	0.107339	0.00044616	0.354677	0.65011	0.65011	FALSE	0.927881	FALSE	0.928028	FALSE	0.914798	FALSE	0.905179	FALSE	0.933846	FALSE	0.929012	0.908716	FALSE	0.985307	FALSE	0.987136	FALSE	0.985499
17250	Q9UM22	EPDR1	ependymin related 1	[u'NM_017549']	7	37960542	37989995			chr7:37960815A>G (Affx-80231941)	0.000371559	FALSE	chr7:37960719G>C (rs537394615)	0.0102144	FALSE	0.991931	0.0653743	-0.00116915	0.733484	0.999994	0.00168481	-0.00209405	0.379221	0.650194	0.650194	FALSE	0.927927	FALSE	0.928074	FALSE	0.95096	FALSE	0.908614	FALSE	0.933884	FALSE	0.929058	0.645643	FALSE	0.923135	FALSE	0.932726	FALSE	0.924036
6873	Q14498	RBM39	RNA binding motif protein 39	[u'NM_184237']	20	34292406	34328796			chr20:34425968A>G (rs2425160)	1.32121e-11	TRUE	chr20:34292441T>C (rs200574488)	0.285008	FALSE	0.998814	0.027932	0.00111376	0.919921	0.999998	0.00105204	0.000576127	0.359262	0.650385	0.650385	FALSE	0.927967	FALSE	0.928113	FALSE	0.987562	FALSE	0.906125	FALSE		FALSE	0.929095	0.62126	FALSE	0.915994	FALSE		FALSE	0.916998
3936	P25089	FPR3	formyl peptide receptor 3	[u'NM_002030']	19	52327002	52328060			chr19:52088418A>G (rs11667382)	0.00102335	FALSE	chr19:52328026C>T (rs530529240)	0.00868313	FALSE	0.996885	0.0479416	-0.000387162	0.864753	1	0.000101808	0.00208442	0.362517	0.650426	0.650426	FALSE	0.927967	FALSE	0.928113	FALSE	0.977912	FALSE	0.906465	FALSE	0.933924	FALSE	0.929095	0.791677	FALSE	0.954839	FALSE	0.958799	FALSE	0.955178
9656	Q7L5A8	FA2H	fatty acid 2-hydroxylase	[u'NM_024306']	16	74748091	74808653			chr16:74754043C>G (rs71392614)	0.00175077	FALSE	chr16:74750422T>C (rs573296085)	0.0332944	FALSE	0.940368	0.158667	0.00213874	0.353863	0.99935	0.0134547	-0.00197461	0.856761	0.650462	0.650462	FALSE	0.927967	FALSE	0.928113	FALSE	0.820059	FALSE	0.988918	FALSE	0.933924	FALSE	0.929095	0.898645	FALSE	0.982388	FALSE	0.984608	FALSE	0.982605
5586	P61129	ZC3H6	zinc finger CCCH-type containing 6	[u'NM_198581']	2	113033572	113090062			chr2:112856755C>T (rs60995517)	0.003043	FALSE	chr2:113082042C>A (rs544551241)	0.0162703	FALSE	0.987485	0.0458315	-0.00255186	0.549729	1	0.00221173	0.00176311	0.486112	0.650479	0.650479	FALSE	0.927967	FALSE	0.928113	FALSE	0.902611	FALSE	0.93576	FALSE	0.933924	FALSE	0.929095	0.295152	FALSE	0.788595	FALSE	0.808597	FALSE	0.791042
6482	Q13065	GAGE1	G antigen 1	[u'NM_001468']	X	49364778	49369686			chrX:48970562GTCA>G (X:48970562_GTCA_G)	0.00105533	FALSE	chrX:49369636C>A (rs140103468)	0.438241	FALSE	0.988634	0.0470698	0.0365819	0.793503	0.997776	0.0170883	-0.0603209	0.558308	0.650516	0.650516	FALSE	0.927967	FALSE	0.928113	FALSE	0.964084	FALSE	0.953354	FALSE	0.933924	FALSE	0.929095	0.978098	FALSE	0.999744	FALSE	1	FALSE	0.999811
901	O14733	MAP2K7	mitogen-activated protein kinase kinase 7	[u'NM_001297555']	19	7968830	7977313			chr19:7747445G>A (Affx-16269875)	0.00172539	FALSE	chr19:7975360A>G (rs367833467)	0.011324	FALSE	0.997915	0.0290395	-0.000894488	0.359712	1	0.000122714	0.000355993	0.898067	0.650558	0.650558	FALSE	0.927967	FALSE	0.928113	FALSE	0.820732	FALSE	0.993633	FALSE	0.933924	FALSE	0.929095	0.0284313	FALSE	0.444712	FALSE	0.489106	FALSE	0.451679
842	O14544	SOCS6	suppressor of cytokine signaling 6	[u'NM_004232']	18	67991905	67993509			chr18:67790665C>G (rs55982491)	0.00157385	FALSE	chr18:67993259C>T (rs780143990)	0.0366197	FALSE	0.997447	0.0286057	-0.00259423	0.355795	1	0.000152356	0.00125749	0.978442	0.65059	0.65059	FALSE	0.927967	FALSE	0.928113	FALSE	0.820222	FALSE	0.996693	FALSE	0.933924	FALSE	0.929095	0.308681	FALSE	0.796216	FALSE	0.816428	FALSE	0.798647
9989	Q86TI2	DPP9	dipeptidyl peptidase 9	[u'NM_139159']	19	4676579	4714318			chr19:4386911C>T (rs75177132)	0.000318133	FALSE	chr19:4704192G>C (rs200878232)	0.0298362	FALSE	0.969694	0.107936	-0.00192306	0.472384	1.00068	0.00854658	0.00151902	0.413502	0.650688	0.650688	FALSE	0.927967	FALSE	0.928113	FALSE	0.874483	FALSE	0.91494	FALSE	0.933924	FALSE	0.929095	0.140744	FALSE	0.676547	FALSE	0.710458	FALSE	0.680729
17720	Q9Y4A9	OR10H1	olfactory receptor family 10 subfamily H member 1	[u'NM_013940']	19	15917894	15918847			chr19:15447898G>A (rs10405035)	0.00206354	FALSE	chr19:15918349C>T (rs61745313)	0.00955667	FALSE	0.633889	0.468331	0.000861528	0.408838	0.961855	0.183754	-0.00208755	0.854121	0.650712	0.650712	FALSE	0.927967	FALSE	0.928113	FALSE	0.847853	FALSE	0.988918	FALSE	0.933924	FALSE	0.929095	0.692895	FALSE	0.932907	FALSE	0.940766	FALSE	0.933606
14699	Q9BZ95	NSD3	nuclear receptor binding SET domain protein 3	[u'NM_023034']	8	38133162	38205689			chr8:37815049G>A (rs77420323)	0.00139298	FALSE	chr8:38194871C>T (rs202198122)	0.0554588	FALSE	0.993461	0.0401985	-0.00160078	0.693713	0.99999	0.00135063	-0.00100987	0.390778	0.650743	0.650743	FALSE	0.927967	FALSE	0.928113	FALSE	0.9428	FALSE	0.90922	FALSE	0.933924	FALSE	0.929095	0.885883	FALSE	0.978724	FALSE	0.981103	FALSE	0.978975
17728	Q9Y4D1	DAAM1	dishevelled associated activator of morphogenesis 1	[u'NM_014992']	14	59730196	59835574			chr14:59359188C>T (rs61975122)	6.27083e-05	FALSE	chr14:59793692C>T (rs564370590)	0.00143473	FALSE	0.995275	0.0382168	0.000823477	0.868584	1	0.000391808	-0.00273594	0.363873	0.651297	0.651297	FALSE	0.928556	FALSE	0.928701	FALSE	0.979346	FALSE	0.906584	FALSE	0.934499	FALSE	0.929682	0.385826	FALSE	0.830915	FALSE	0.848988	FALSE	0.832918
1966	O76090	BEST1	bestrophin 1	[u'NM_004183']	11	61719279	61731591			chr11:61518237G>A (rs198421)	0.00139132	FALSE	chr11:61727439G>A (rs202234687)	0.0236548	FALSE	0.997523	0.0345495	9.59912e-05	0.839426	0.999998	0.00159897	0.00198688	0.361842	0.651371	0.651371	FALSE	0.928556	FALSE	0.928701	FALSE	0.97237	FALSE	0.906139	FALSE	0.934499	FALSE	0.929682	0.995352	FALSE	1	FALSE	1	FALSE	1
2552	P02745	C1QA	complement C1q A chain	[u'NM_015991']	1	22964110	22965897			chr1:22556224T>C (rs12751606)	0.00118947	FALSE	chr1:22964189G>A (rs41507347)	0.114919	FALSE	0.994889	0.0489486	0.000228921	0.436302	0.999996	0.00121865	5.07215e-05	0.634858	0.651398	0.651398	FALSE	0.928556	FALSE	0.928701	FALSE	0.858985	FALSE	0.967576	FALSE	0.934499	FALSE	0.929682	0.545372	FALSE	0.893479	FALSE	0.905364	FALSE	0.894691
12640	Q92890	UFD1	ubiquitin recognition factor in ER associated degradation 1	[u'NM_001035247']	22	19438196	19466608			chr22:19966549T>C (rs200300285)	0.00156984	FALSE	chr22:19442289C>T (rs567211282)	0.0303661	FALSE	0.939248	0.2193	-0.00236484	0.357462	0.998994	0.0282252	0.000649975	0.986173	0.651418	0.651418	FALSE	0.928556	FALSE	0.928701	FALSE	0.820222	FALSE	0.998391	FALSE	0.934499	FALSE	0.929682	0.392489	FALSE	0.834906	FALSE	0.852983	FALSE	0.836869
81	A1L167	UBE2QL1	ubiquitin conjugating enzyme E2 Q family like 1	[u'NM_001145161']	5	6449007	6491459			chr5:6718563A>G (rs274723)	6.68227e-05	FALSE	chr5:6449341C>T (rs544533412)	0.373215	FALSE	0.999939	0.00363853	0.00162196	0.355225	1	1.66104e-05	0.00301746	0.852355	0.651487	0.651487	FALSE	0.928556	FALSE	0.928701	FALSE	0.820222	FALSE	0.988918	FALSE	0.934499	FALSE	0.929682	0.355375	FALSE	0.819185	FALSE	0.839449	FALSE	0.821268
8481	Q5VVH5	IRAK1BP1	interleukin 1 receptor associated kinase 1 binding protein 1	[u'XM_059729']	6	79577294	79608048			chr6:79753394T>C (rs2050663)	0.0012623	FALSE	chr6:79607618T>C (rs192626868)	0.0398838	FALSE	0.971643	0.0868069	0.00325073	0.354713	0.999786	0.00731935	-0.00209896	0.956867	0.651491	0.651491	FALSE	0.928556	FALSE	0.928701	FALSE	0.820173	FALSE	0.996137	FALSE	0.934499	FALSE	0.929682	0.512362	FALSE	0.882869	FALSE	0.896293	FALSE	0.884124
14345	Q9BU64	CENPO	centromere protein O	[u'NM_024322']	2	25016789	25040672			chr2:25486770T>C (rs12991495)	1.16813e-26	TRUE	chr2:25022579G>A (rs574176915)	0.0106331	FALSE	0.933761	0.122252	-0.00672477	0.357326	0.997228	0.0183612	-0.0041821	0.804173	0.65152	0.65152	FALSE	0.928556	FALSE	0.928701	FALSE	0.820222	FALSE	0.985626	FALSE		FALSE	0.929682	0.0540256	FALSE	0.524583	FALSE		FALSE	0.530208
6208	Q06546	GABPA	GA binding protein transcription factor alpha subunit	[u'NM_002040']	21	27113910	27141540			chr21:27106656A>G (rs17001334)	0.00104261	FALSE	chr21:27136523G>A (rs575740253)	0.239447	FALSE	0.997738	0.0180518	-0.00315701	0.755081	1	0.000192569	-0.000168983	0.375283	0.651616	0.651616	FALSE	0.928618	FALSE	0.928763	FALSE	0.957581	FALSE	0.908117	FALSE	0.934587	FALSE	0.929744	0.911752	FALSE	0.985878	FALSE	0.987606	FALSE	0.986061
2443	P01130	LDLR	low density lipoprotein receptor	[u'NM_000527']	19	11200225	11241989			chr19:11350560C>T (rs74810158)	0.000931411	FALSE	chr19:11233951G>A (rs150104358)	0.0223544	FALSE	0.910546	0.240286	-0.00144594	0.407473	0.998358	0.0339811	-0.00497163	0.770118	0.651702	0.651702	FALSE	0.928635	FALSE	0.92878	FALSE	0.84685	FALSE	0.982994	FALSE	0.934587	FALSE	0.929761	0.344512	FALSE	0.813892	FALSE	0.83369	FALSE	0.815966
7310	Q16514	TAF12	TATA-box binding protein associated factor 12	[u'NM_005644']	1	28930054	28948593			chr1:28793243C>A (rs369152598)	0.0022827	FALSE	chr1:28948431T>G (rs200737548)	0.228034	FALSE	0.995415	0.0412258	0.000138102	0.429122	0.999991	0.00150143	0.00118611	0.660934	0.651779	0.651779	FALSE	0.928635	FALSE	0.92878	FALSE	0.855865	FALSE	0.974875	FALSE	0.934587	FALSE	0.929761	0.41597	FALSE	0.844028	FALSE	0.860889	FALSE	0.845886
8364	Q5TCM9	LCE5A	late cornified envelope 5A	[u'NM_178438']	1	152484011	152484364			chr1:152327657AT>A (Affx-52322172)	0.00148765	FALSE	chr1:152484300G>A (rs201521847)	0.0152119	FALSE	0.574748	0.176544	-0.00135928	0.476315	0.862809	0.176184	-0.00201986	0.43678	0.651784	0.651784	FALSE	0.928635	FALSE	0.92878	FALSE	0.876208	FALSE	0.922756	FALSE	0.934587	FALSE	0.929761	0.367479	FALSE	0.824256	FALSE	0.843239	FALSE	0.826227
9024	Q6PEY1	TMEM88	transmembrane protein 88	[u'NM_203411']	17	7758393	7759029			chr17:7447636C>T (rs78002826)	1.61458e-08	TRUE	chr17:7758851T>G (rs61739615)	0.124303	FALSE	0.988661	0.09517	-0.00204599	0.501787	0.999964	0.00555446	0.000326525	0.499412	0.651861	0.651861	FALSE	0.928651	FALSE	0.928795	FALSE	0.88571	FALSE	0.937514	FALSE		FALSE	0.929776	0.186296	FALSE	0.717694	FALSE		FALSE	0.721127
1573	O60749	SNX2	sorting nexin 2	[u'NM_003100']	5	122110799	122165340			chr5:122138145T>C (rs3776191)	0.001272	FALSE	chr5:122135471C>A (rs569232661)	0.149179	FALSE	0.996848	0.036655	0.000352047	0.356071	1	0.000212379	9.54459e-05	0.927943	0.6519	0.6519	FALSE	0.928651	FALSE	0.928795	FALSE	0.820222	FALSE	0.996137	FALSE	0.934669	FALSE	0.929776	0.941444	FALSE	0.993031	FALSE	0.994357	FALSE	0.993193
10628	Q8IYW2	CFAP46	cilia and flagella associated protein 46	[u'NM_001200049']	10	134621928	134755988			chr10:134917834T>C (rs7070794)	0.00100427	FALSE	chr10:134691434T>C (rs142539335)	0.00111748	FALSE	0.552305	0.189581	-0.000157671	0.469619	0.991775	0.100689	-0.00212304	0.660697	0.651986	0.651986	FALSE	0.928699	FALSE	0.928843	FALSE	0.873291	FALSE	0.974875	FALSE	0.93471	FALSE	0.929824	0.738072	FALSE	0.94148	FALSE	0.94725	FALSE	0.941997
5216	P53778	MAPK12	mitogen-activated protein kinase 12	[u'NM_002969']	22	50691833	50699938			chr22:50722167T>C (rs28470336)	0.00115369	FALSE	chr22:50696678G>A (rs34422484)	0.0111013	FALSE	0.940487	0.219511	-0.00209393	0.375379	0.999434	0.0236701	0.000470755	0.85873	0.652055	0.652055	FALSE	0.928723	FALSE	0.928867	FALSE	0.830775	FALSE	0.989141	FALSE	0.934726	FALSE	0.929848	0.323379	FALSE	0.805303	FALSE	0.825388	FALSE	0.807548
10309	Q8IU99	CALHM1	calcium homeostasis modulator 1	[u'NM_001001412']	10	105215022	105218508			chr10:104909890A>G (rs1163249)	0.000307279	FALSE	chr10:105218476G>C (rs555580990)	0.0190948	FALSE	0.179796	0.209371	0.0020281	0.386625	0.560832	0.409288	0.00137659	0.951465	0.652186	0.652186	FALSE	0.928836	FALSE	0.92898	FALSE	0.838419	FALSE	0.996137	FALSE	0.934831	FALSE	0.92996	0.218582	FALSE	0.738457	FALSE	0.763895	FALSE	0.741392
3410	P15088	CPA3	carboxypeptidase A3	[u'NM_001870']	3	148583095	148614491			chr3:148766666T>C (rs34474865)	0.00131301	FALSE	chr3:148600314G>A (rs374150898)	0.00650863	FALSE	0.218894	0.0513392	0.000980029	0.360993	0.406059	0.230452	0.00101721	0.907107	0.652284	0.652284	FALSE	0.928891	FALSE	0.929034	FALSE	0.820732	FALSE	0.993912	FALSE	0.934869	FALSE	0.930014	0.927563	FALSE	0.989984	FALSE	0.991606	FALSE	0.990127
10822	Q8N2E2	VWDE	von Willebrand factor D and EGF domains	[u'XM_371878']	7	12370812	12443342			chr7:12263799T>C (rs11509137)	0.00147366	FALSE	chr7:12400848A>T (rs566141008)	0.00327953	FALSE	0.0870742	0.0739937	0.00145661	0.373877	0.58381	0.412108	-0.00207556	0.904484	0.652328	0.652328	FALSE	0.928891	FALSE	0.929034	FALSE	0.830471	FALSE	0.993912	FALSE	0.934869	FALSE	0.930014	0.0138879	FALSE	0.332866	FALSE	0.384858	FALSE	0.340064
17116	Q9UKW4	VAV3	vav guanine nucleotide exchange factor 3	[u'NM_006113']	1	108115956	108507491			chr1:107841255G>A (rs12082323)	0.00108844	FALSE	chr1:108138858T>C (rs560463720)	0.0929488	FALSE	0.67888	0.142275	-0.00103835	0.966488	0.94477	0.0924411	0.0021568	0.387169	0.65241	0.65241	FALSE	0.92893	FALSE	0.929074	FALSE	0.995625	FALSE	0.90922	FALSE	0.934892	FALSE	0.930053	0.980691	FALSE	1	FALSE	1	FALSE	1
3534	P17066	HSPA6	heat shock protein family A (Hsp70) member 6	[u'NM_002155']	1	161494449	161496377			chr1:161185058G>T (rs2070901)	0.00148945	FALSE	chr1:161494569C>A (rs529535145)	0.00285495	FALSE	0.792814	0.377026	0.0012284	0.394594	0.99161	0.0847786	-0.000757718	0.606984	0.652461	0.652461	FALSE	0.92893	FALSE	0.929074	FALSE	0.841974	FALSE	0.961076	FALSE	0.934892	FALSE	0.930053	0.12662	FALSE	0.658346	FALSE	0.693202	FALSE	0.662714
3026	P0C7X2	ZNF688	zinc finger protein 688	[u'NM_145271']	16	30581240	30582950			chr16:30405726C>T (rs4788412)	5.10796e-07	FALSE	chr16:30581535G>T (rs532790907)	0.0756839	FALSE	0.991354	0.0631493	-0.000544089	0.396811	0.999978	0.00285067	-0.000357783	0.666159	0.652707	0.652707	FALSE	0.929103	FALSE	0.929245	FALSE	0.843285	FALSE	0.975482	FALSE	0.935015	FALSE	0.930224	0.14868	FALSE	0.686872	FALSE	0.719265	FALSE	0.690874
15939	Q9NRP4	SDHAF3	succinate dehydrogenase complex assembly factor 3	[u'NM_020186']	7	96747036	96810524			chr7:96556338G>A (rs77870546)	0.00414256	FALSE	chr7:96810432G>A (rs539943629)	0.0480031	FALSE	0.958346	0.165187	0.00132038	0.794046	0.999591	0.0160149	0.00140053	0.393429	0.652789	0.652789	FALSE	0.929103	FALSE	0.929245	FALSE	0.964084	FALSE	0.90922	FALSE	0.935015	FALSE	0.930224	0.956518	FALSE	0.996796	FALSE	0.99766	FALSE	0.996924
9376	Q6ZN30	BNC2	basonuclin 2	[u'NM_017637']	9	16418990	16870646		0	chr9:16269045T>C (rs75647953)	0.00115493	FALSE	chr9:16419268C>T (rs552303945)	0.00249918	FALSE	0.989094	0.0283694	-0.00179367	0.50935	1.00022	0.00248202	-0.00245754	0.415854	0.6528	0.6528	FALSE	0.929103	FALSE	0.929245	FALSE	0.889781	FALSE	0.914942	FALSE	0.935015	FALSE	0.930224	0.754549	FALSE	0.946183	FALSE	0.951317	FALSE	0.946645
1517	O60513	B4GALT4	beta-1,4-galactosyltransferase 4	[u'NM_003778']	3	118931399	118948946			chr3:119268408G>A (rs77945111)	0.00173604	FALSE	chr3:118931431T>C (rs150966320)	0.083213	FALSE	0.757334	0.268671	-0.00126837	0.666622	0.974016	0.100981	0.000225109	0.365085	0.65283	0.65283	FALSE	0.929103	FALSE	0.929245	FALSE	0.936046	FALSE	0.907129	FALSE	0.935015	FALSE	0.930224	0.571563	FALSE	0.901481	FALSE	0.912134	FALSE	0.902663
17875	Q9Y5Q6	INSL5	insulin like 5	[u'NM_005478']	1	67263699	67266904			chr1:67496607C>T (rs115364033)	0.00207747	FALSE	chr1:67263865T>C (rs529115406)	0.0153011	FALSE	0.168466	0.121858	0.000294858	0.46826	0.427153	0.347235	0.0030662	0.465907	0.652876	0.652876	FALSE	0.929103	FALSE	0.929245	FALSE	0.872226	FALSE	0.930672	FALSE	0.935015	FALSE	0.930224	0.188979	FALSE	0.719076	FALSE	0.74723	FALSE	0.722355
17252	Q9UM47	NOTCH3	notch 3	[u'NM_000435']	19	15271476	15311716			chr19:15230809T>C (rs200136775)	0.00135284	FALSE	chr19:15284887C>G (rs557113034)	0.0154656	FALSE	0.91267	0.090732	0.0031017	0.734029	0.98509	0.0173873	-0.00479468	0.356118	0.652894	0.652894	FALSE	0.929103	FALSE	0.929245	FALSE	0.951029	FALSE	0.905648	FALSE	0.935015	FALSE	0.930224	0.878181	FALSE	0.97646	FALSE	0.978744	FALSE	0.976726
949	O14867	BACH1	BTB domain and CNC homolog 1	[u'NM_206866']	21	30693602	30715151			chr21:30339234T>C (rs61735768)	0.00104922	FALSE	chr21:30693788A>G (rs770157424)	0.0167343	FALSE	0.988866	0.0541926	-0.000338218	0.497343	0.999986	0.0016173	-0.000728042	0.517244	0.653117	0.653117	FALSE	0.929346	FALSE	0.929488	FALSE	0.885198	FALSE	0.940041	FALSE	0.935252	FALSE	0.930467	0.833891	FALSE	0.965146	FALSE	0.967933	FALSE	0.965481
7649	Q3LI68	KRTAP22-2	keratin associated protein 22-2	[u'XM_002343740']	21	31962559	31962693			chr21:31679854G>A (rs17500881)	0.00145734	FALSE	chr21:31962630C>T (rs186110636)	0.135838	FALSE	0.999983	0.00206761	-0.00161053	0.715207	1	2.87134e-07	-0.00120148	0.394942	0.653188	0.653188	FALSE	0.929373	FALSE	0.929515	FALSE	0.947951	FALSE	0.90922	FALSE	0.935271	FALSE	0.930494	0.686612	FALSE	0.931206	FALSE	0.939292	FALSE	0.931929
8689	Q6BAA4	FCRLB	Fc receptor like B	[u'NM_152378']	1	161692463	161697449			chr1:162085685G>T (rs10494366)	0.00157813	FALSE	chr1:161697372C>T (rs549193291)	0.0638177	FALSE	0.723508	0.377107	0.00091488	0.365553	0.990259	0.0871974	2.86674e-05	0.975863	0.653275	0.653275	FALSE	0.929421	FALSE	0.929564	FALSE	0.823675	FALSE	0.996582	FALSE	0.935311	FALSE	0.930542	0.784533	FALSE	0.952986	FALSE	0.957036	FALSE	0.953347
13510	Q96M94	KLHL15	kelch like family member 15	[u'XM_040383']	X	24006041	24024810			chrX:24270098A>G (rs66666633)	0.000740217	FALSE	chrX:24024381C>T (rs188398180)	0.00119601	FALSE	0.998745	0.0177942	0.00781181	0.918598	0.999682	0.00813021	-0.0217315	0.418446	0.653418	0.653418	FALSE	0.929518	FALSE	0.92966	FALSE	0.987562	FALSE	0.916315	FALSE	0.935433	FALSE	0.930638	0.75175	FALSE	0.945633	FALSE	0.950756	FALSE	0.946104
5711	P62906	RPL10A	ribosomal protein L10a	[u'NM_007104']	6	35436212	35438524			chr6:35205541T>C (rs1929849)	9.42267e-10	TRUE	chr6:35437168A>G (rs549857319)	0.204685	FALSE	0.999694	0.0109483	0.00119328	0.389909	1	1.69019e-05	0.00198645	0.719241	0.653447	0.653447	FALSE	0.929518	FALSE	0.92966	FALSE	0.839652	FALSE	0.977569	FALSE		FALSE	0.930638	0.390802	FALSE	0.834456	FALSE		FALSE	0.836435
17735	Q9Y4E8	USP15	ubiquitin specific peptidase 15	[u'NM_006313']	12	62654196	62798152			chr12:62272519A>G (rs7303940)	0.00147219	FALSE	chr12:62785081G>A (rs559569739)	0.0109222	FALSE	0.995207	0.0337994	0.00218459	0.536932	0.999998	0.000525034	-0.00108223	0.463648	0.653528	0.653528	FALSE	0.929519	FALSE	0.92966	FALSE	0.900076	FALSE	0.930401	FALSE	0.93545	FALSE	0.930638	0.185809	FALSE	0.717155	FALSE	0.746451	FALSE	0.720594
7071	Q15084	PDIA6	protein disulfide isomerase family A member 6	[u'NM_005742']	2	10924387	10952822			chr2:10930903T>C (rs4807)	0.00121092	FALSE	chr2:10930903T>C (rs4807)	0.00182759	FALSE	0.574317	0.385513	-0.00365154	0.620702	0.950574	0.181175	-0.00175861	0.534744	0.653556	0.653556	FALSE	0.929519	FALSE	0.92966	FALSE	0.922469	FALSE	0.944617	FALSE	0.93545	FALSE	0.930638	0.663785	FALSE	0.925953	FALSE	0.93453	FALSE	0.926765
14982	Q9H115	NAPB	NSF attachment protein beta	[u'NM_022080']	20	23358016	23402039			chr20:23432545GGTGGTCA>G (20:23432545_GGTGGTCA_G)	0.00141052	FALSE	chr20:23361874G>C (rs77365278)	0.0424848	FALSE	0.997939	0.0267012	0.00230917	0.360199	1	6.22864e-05	0.000645166	0.922628	0.653604	0.653604	FALSE	0.929519	FALSE	0.92966	FALSE	0.820732	FALSE	0.995839	FALSE	0.93545	FALSE	0.930638	0.519767	FALSE	0.886128	FALSE	0.899395	FALSE	0.887346
6864	Q14439	GPR176	G protein-coupled receptor 176	[u'NM_007223']	15	40093336	40212227			chr15:40660039G>C (rs139541441)	0.00158937	FALSE	chr15:40212071T>G (rs555628598)	0.00231859	FALSE	0.994658	0.0461217	-0.00150407	0.967874	1	0.00119998	-0.00109622	0.358003	0.653729	0.653729	FALSE	0.929622	FALSE	0.929763	FALSE	0.996205	FALSE	0.906125	FALSE	0.935528	FALSE	0.930741	0.333777	FALSE	0.808379	FALSE	0.828193	FALSE	0.810551
3890	P23771	GATA3	GATA binding protein 3	[u'NM_001002295']	10	8097619	8115983			chr10:8572807G>A (rs7096592)	0.00131653	FALSE	chr10:8100357C>G (rs200765508)	0.0473667	FALSE	0.997489	0.0207494	0.0012976	0.415622	1	0.000146107	0.000351749	0.652389	0.653781	0.653781	FALSE	0.929622	FALSE	0.929763	FALSE	0.849999	FALSE	0.97283	FALSE	0.935528	FALSE	0.930741	0.252511	FALSE	0.763345	FALSE	0.786429	FALSE	0.766093
4503	P40197	GP5	glycoprotein V platelet	[u'NM_004488']	3	194117332	194119011			chr3:194162048T>C (rs141332772)	0.00150135	FALSE	chr3:194117520G>A (rs574883928)	0.0472944	FALSE	0.992271	0.0562514	-0.00108649	0.746482	0.999993	0.00176503	0.00126704	0.397003	0.653914	0.653914	FALSE	0.929664	FALSE	0.929805	FALSE	0.954777	FALSE	0.90922	FALSE	0.935528	FALSE	0.930782	0.950357	FALSE	0.9952	FALSE	0.996382	FALSE	0.995343
3401	P14920	DAO	D-amino acid oxidase	[u'NM_001917']	12	109278783	109294308			chr12:109041188T>C (rs201986662)	0.00299447	FALSE	chr12:109278918G>A (rs375063129)	0.00380576	FALSE	0.993271	0.0652212	-0.00228873	0.356968	0.999998	0.00187943	0.00147668	0.953263	0.653915	0.653915	FALSE	0.929664	FALSE	0.929805	FALSE	0.820222	FALSE	0.996137	FALSE	0.935528	FALSE	0.930782	0.591112	FALSE	0.910188	FALSE	0.920719	FALSE	0.911285
13814	Q96RS0	TGS1	trimethylguanosine synthase 1	[u'NM_024831']	8	56686178	56737259			chr8:57155598G>T (rs9650315)	8.36286e-06	FALSE	chr8:56699251C>T (rs61754800)	0.0472677	FALSE	0.395733	0.181438	0.000503041	0.399922	0.69358	0.160799	-0.00123215	0.619185	0.653989	0.653989	FALSE	0.929696	FALSE	0.929837	FALSE	0.844462	FALSE	0.964599	FALSE	0.935528	FALSE	0.930814	0.189614	FALSE	0.719076	FALSE	0.74723	FALSE	0.722355
7467	Q1W6H9	FAM110C	family with sequence similarity 110 member C	[u'NM_001077710']	2	41611	46385			chr2:315215A>G (rs4643574)	0.0010321	FALSE	chr2:46238C>A (rs555134221)	0.0693565	FALSE	0.836491	0.0116058	-0.00216057	0.374341	0.906509	0.00732434	-0.00110822	0.937537	0.65418	0.65418	FALSE	0.929795	FALSE	0.929933	FALSE	0.830471	FALSE	0.996137	FALSE	0.935528	FALSE	0.930907	0.901209	FALSE	0.983219	FALSE	0.985252	FALSE	0.983426
7521	Q2NKX9	C2orf68	chromosome 2 open reading frame 68	[u'NM_001013649']	2	85836071	85839107			chr2:85866498A>G (rs533368995)	0.00110575	FALSE	chr2:85839072G>T (rs572426500)	0.132285	FALSE	0.977724	0.103634	0.00419328	0.689385	0.999921	0.00513778	-0.000693889	0.42875	0.654356	0.654356	FALSE	0.929795	FALSE	0.929933	FALSE	0.941902	FALSE	0.919487	FALSE	0.935528	FALSE	0.930907	0.938926	FALSE	0.992974	FALSE	0.994267	FALSE	0.993141
4086	P29017	CD1C	CD1c molecule	[u'NM_001765']	1	158259855	158263263			chr1:158226758C>T (rs141143133)	0.001038	FALSE	chr1:158262619G>T (rs115248892)	0.025678	FALSE	0.987426	0.0898107	-0.000822189	0.370193	0.999995	0.00329445	-0.00031258	0.855547	0.654363	0.654363	FALSE	0.929795	FALSE	0.929933	FALSE	0.827142	FALSE	0.988918	FALSE	0.935528	FALSE	0.930907	0.778813	FALSE	0.951023	FALSE	0.954985	FALSE	0.951398
6018	Q01813	PFKP	phosphofructokinase, platelet	[u'NM_002627']	10	3109788	3178768			chr10:3516105C>A (rs2165468)	0.0014625	FALSE	chr10:3146111G>A (rs550708295)	0.0204946	FALSE	0.970952	0.13351	0.00057891	0.360139	0.999971	0.00633928	0.00107983	0.950926	0.654514	0.654514	FALSE	0.929795	FALSE	0.929933	FALSE	0.820732	FALSE	0.996137	FALSE	0.935528	FALSE	0.930907	0.659901	FALSE	0.92538	FALSE	0.934206	FALSE	0.926211
5636	P61966	AP1S1	adaptor related protein complex 1 sigma 1 subunit	[u'NM_001283']	7	100797796	100803844			chr7:100482649A>G (rs149587305)	0.0011042	FALSE	chr7:100799961G>C (rs552861007)	0.235607	FALSE	0.999703	0.00880944	0.000830862	0.934762	1	2.2999e-07	-0.000507071	0.359362	0.654546	0.654546	FALSE	0.929795	FALSE	0.929933	FALSE	0.990416	FALSE	0.906125	FALSE	0.935528	FALSE	0.930907	0.890658	FALSE	0.980287	FALSE	0.982617	FALSE	0.980524
17022	Q9UJY5	GGA1	golgi associated, gamma adaptin ear containing, ARF binding protein 1	[u'NM_013365']	22	38004868	38028715			chr22:38493186C>T (rs533864050)	0.00110975	FALSE	chr22:38026059G>A (rs140112498)	0.0131162	FALSE	0.995906	0.0260919	-0.00234835	0.590634	0.999996	0.000463085	-0.00348348	0.461836	0.654613	0.654613	FALSE	0.929795	FALSE	0.929933	FALSE	0.914044	FALSE	0.930366	FALSE	0.935528	FALSE	0.930907	0.0133548	FALSE	0.327321	FALSE	0.377063	FALSE	0.334604
4406	P35713	SOX18	SRY-box 18	[u'NM_018419']	20	62679522	62680869			chr20:62343956T>G (rs2315008)	6.59769e-05	FALSE	chr20:62680670T>C (rs200411768)	0.0788629	FALSE	0.998215	0.0229525	0.00153838	0.542551	1	0.000339263	0.000948524	0.497503	0.654635	0.654635	FALSE	0.929795	FALSE	0.929933	FALSE	0.900175	FALSE	0.937514	FALSE	0.935528	FALSE	0.930907	0.952034	FALSE	0.995846	FALSE	0.996975	FALSE	0.995986
8785	Q6IPT4	CYB5RL	cytochrome b5 reductase like	[u'NM_001031672']	1	54640295	54661289			chr1:54906270G>A (rs56286965)	2.52289e-06	FALSE	chr1:54645000G>A (rs201303501)	0.0600929	FALSE	0.591714	0.361608	-0.0019812	0.555824	0.964629	0.132092	-0.00201276	0.555562	0.654733	0.654733	FALSE	0.929795	FALSE	0.929933	FALSE	0.902964	FALSE	0.952755	FALSE	0.935528	FALSE	0.930907	0.996485	FALSE	1	FALSE	1	FALSE	1
13328	Q96JC9	EAF1	ELL associated factor 1	[u'NM_033083']	3	15469287	15480659			chr3:15807763G>A (rs185386403)	0.0011077	FALSE	chr3:15477987C>T (rs145331815)	0.0097297	FALSE	0.990018	0.0650563	-0.00110704	0.489024	0.999982	0.00268806	0.000220006	0.567927	0.654797	0.654797	FALSE	0.929795	FALSE	0.929933	FALSE	0.882208	FALSE	0.953354	FALSE	0.935528	FALSE	0.930907	0.699685	FALSE	0.935237	FALSE	0.943153	FALSE	0.935912
7301	Q16378	PRR4	proline rich 4 (lacrimal)	[u'NM_007244']	12	10999665	11002036			chr12:10862628C>T (rs143435496)	0.00116427	FALSE	chr12:10999708T>C (rs1047699)	0.0241661	FALSE	0.474466	0.134519	0.00168647	0.358816	0.894941	0.15374	0.00111083	0.854392	0.65481	0.65481	FALSE	0.929795	FALSE	0.929933	FALSE	0.820732	FALSE	0.988918	FALSE	0.935528	FALSE	0.930907	0.164724	FALSE	0.696687	FALSE	0.727437	FALSE	0.700219
16177	Q9NW75	GPATCH2	G-patch domain containing 2	[u'NM_018040']	1	217604490	217804313			chr1:217117848T>C (rs893127)	0.00378075	FALSE	chr1:217604656C>T (rs537051072)	0.0166862	FALSE	0.970513	0.0922929	-0.0036084	0.362866	0.999739	0.00763248	0.000324162	0.828789	0.654816	0.654816	FALSE	0.929795	FALSE	0.929933	FALSE	0.821894	FALSE	0.987065	FALSE	0.935528	FALSE	0.930907	0.0540091	FALSE	0.524583	FALSE	0.563759	FALSE	0.530208
5140	P52566	ARHGDIB	Rho GDP dissociation inhibitor beta	[u'NM_001175']	12	15095459	15103646			chr12:14770729C>A (rs12304530)	0.00262805	FALSE	chr12:15103475C>G (rs541241386)	0.352776	FALSE	0.989272	0.084775	0.000224225	0.360523	0.999982	0.00360996	-0.000176932	0.963794	0.65482	0.65482	FALSE	0.929795	FALSE	0.929933	FALSE	0.820732	FALSE	0.996306	FALSE	0.935528	FALSE	0.930907	0.476236	FALSE	0.870211	FALSE	0.88543	FALSE	0.871678
14677	Q9BYU5	KRTAP2-1	keratin associated protein 2-1	[u'NM_001123387']	17	39203136	39203519			chr17:39500394T>C (rs16966701)	0.000472692	FALSE	chr17:39203345G>A (rs202001348)	0.0309573	FALSE	0.770787	0.331049	-0.0015015	0.447462	1.00029	0.0711691	0.000823748	0.598802	0.654842	0.654842	FALSE	0.929795	FALSE	0.929933	FALSE	0.864576	FALSE	0.960263	FALSE	0.935528	FALSE	0.930907	0.0354014	FALSE	0.468069	FALSE	0.508841	FALSE	0.474026
2836	P08034	GJB1	gap junction protein beta 1	[u'NM_000166']	X	70443558	70444406			chrX:70068169G>C (rs73213092)	0.00553307	FALSE	chrX:70444261T>G (rs104894825)	0.343815	FALSE	0.999509	0.0158134	0.00510648	0.527937	0.999849	0.00873136	-0.00747206	0.863171	0.654897	0.654897	FALSE	0.929795	FALSE	0.929933	FALSE	0.896222	FALSE	0.989681	FALSE	0.935528	FALSE	0.930907	0.769061	FALSE	0.949014	FALSE	0.953153	FALSE	0.949423
10362	Q8IV35	WDR49	WD repeat domain 49	[u'NM_178824']	3	167196669	167322191			chr3:167189430C>T (rs546642713)	0.00214744	FALSE	chr3:167196729A>T (rs112630566)	0.0256154	FALSE	0.570255	0.363217	-0.00121514	0.408633	0.92536	0.206628	-0.000542837	0.898675	0.654931	0.654931	FALSE	0.929795	FALSE	0.929933	FALSE	0.847853	FALSE	0.993633	FALSE	0.935528	FALSE	0.930907	0.785253	FALSE	0.953238	FALSE	0.95728	FALSE	0.953596
5186	P53007	SLC25A1	solute carrier family 25 member 1	[u'NM_005984']	22	19163646	19166186			chr22:19636006C>T (rs73165611)	0.00157993	FALSE	chr22:19163991T>C (rs113123350)	0.0109537	FALSE	0.980437	0.116401	-0.000220198	0.363965	0.999949	0.00586677	-0.000497388	0.834018	0.654979	0.654979	FALSE	0.929795	FALSE	0.929933	FALSE	0.82287	FALSE	0.987636	FALSE	0.935528	FALSE	0.930907	0.651398	FALSE	0.924313	FALSE	0.933676	FALSE	0.925191
15244	Q9H596	DUSP21	dual specificity phosphatase 21	[u'NM_022076']	X	44703379	44703948			chrX:44464978A>T (rs62591393)	0.00423728	FALSE	chrX:44703940A>G (rs144899652)	0.207083	FALSE	0.939753	0.175266	0.0480893	0.512991	0.984229	0.0834251	-0.0829444	0.364137	0.65503	0.65503	FALSE	0.929795	FALSE	0.929933	FALSE	0.890343	FALSE	0.906604	FALSE	0.935528	FALSE	0.930907	0.73056	FALSE	0.939498	FALSE	0.945627	FALSE	0.940042
2741	P06315	IGKV5-2	immunoglobulin kappa variable 5-2	[u'NG_000834']	2	89196811	89197300			chr2:89417086AGGGAG>A (Affx-80270061)	0.0013966	FALSE	chr2:89197071T>C (rs567022031)	0.0131967	FALSE	0.712038	0.282119	0.00048462	0.443464	0.979186	0.0985452	-0.000616425	0.757528	0.655033	0.655033	FALSE	0.929795	FALSE	0.929933	FALSE	0.863121	FALSE	0.981438	FALSE	0.935528	FALSE	0.930907	0.368832	FALSE	0.825109	FALSE	0.843836	FALSE	0.827071
2746	P06401	PGR	progesterone receptor	[u'NM_000926']	11	100909850	100999801			chr11:100814512C>T (rs183993732)	0.00123494	FALSE	chr11:100999183C>T (rs567928186)	0.0553826	FALSE	0.891949	0.157793	-0.000359458	0.58711	0.997342	0.0262151	-0.0019719	0.505558	0.65505	0.65505	FALSE	0.929795	FALSE	0.929933	FALSE	0.913501	FALSE	0.938129	FALSE	0.935528	FALSE	0.930907	0.0986366	FALSE	0.617534	FALSE	0.653665	FALSE	0.622215
13971	Q99607	ELF4	E74 like ETS transcription factor 4	[u'NM_001421']	X	129200699	129215304			chrX:129146962C>T (rs141901231)	0.00124885	FALSE	chrX:129203479C>T (rs764880211)	0.0215333	FALSE	0.99789	0.0163816	0.0214433	0.358908	0.999618	0.0054076	-0.0315569	0.643991	0.655222	0.655222	FALSE	0.929965	FALSE	0.930103	FALSE	0.820732	FALSE	0.96978	FALSE	0.935692	FALSE	0.931077	0.617292	FALSE	0.914888	FALSE	0.924449	FALSE	0.915923
6718	Q13748			[u'NM_006001', u'NM_080386']	2	132233773	132240418			chr2:132021517C>CA (Affx-80291893)	0.00166708	FALSE	chr2:132238234T>C (rs374799036)	0.0325058	FALSE	0.994724	0.0526031	0.000858017	0.375508	1.00001	0.00151566	0.00143214	0.784516	0.655559	0.655559	FALSE	0.930308	FALSE	0.930446	FALSE	0.830775	FALSE	0.985348	FALSE	0.936004	FALSE	0.931419	0.528157	FALSE	0.887708	FALSE	0.900616	FALSE	0.888873
243	A6NF89	OR6C6	olfactory receptor family 6 subfamily C member 6	[u'NM_001005493']	12	55688075	55689016			chr12:55968398T>C (rs78899863)	0.000209459	FALSE	chr12:55688230T>A (rs761611316)	0.00391029	FALSE	0.966323	0.144938	-7.35473e-06	0.94183	0.999822	0.0108781	0.00157951	0.35813	0.655588	0.655588	FALSE	0.930308	FALSE	0.930446	FALSE	0.990853	FALSE	0.906125	FALSE	0.936004	FALSE	0.931419	0.801192	FALSE	0.957193	FALSE	0.960669	FALSE	0.957502
7	A0A075B6P5	IGKV2-28	immunoglobulin kappa variable 2-28	[u'NG_000834']	2	89521179	89521912			chr2:89417086AGGGAG>A (Affx-80270061)	0.0013966	FALSE	chr2:89521465G>A (rs549784946)	0.0572337	FALSE	0.968735	0.0944515	-0.00118006	0.894111	1.0002	0.00543196	-0.00208135	0.362213	0.655631	0.655631	FALSE	0.930308	FALSE	0.930446	FALSE	0.982602	FALSE	0.906465	FALSE	0.936004	FALSE	0.931419	0.696601	FALSE	0.934228	FALSE	0.94217	FALSE	0.934914
8815	Q6KCM7	SLC25A25	solute carrier family 25 member 25	[u'NM_052901']	9	130860846	130869720			chr9:131107634G>A (rs56224008)	0.00108853	FALSE	chr9:130863466G>A (rs201454954)	0.00221578	FALSE	0.987787	0.0732634	0.00105865	0.887789	1	0.000874575	-0.00103316	0.363597	0.655672	0.655672	FALSE	0.930308	FALSE	0.930446	FALSE	0.981989	FALSE	0.906584	FALSE	0.936004	FALSE	0.931419	0.151657	FALSE	0.688662	FALSE	0.71971	FALSE	0.692562
16837	Q9UH99	SUN2	Sad1 and UNC84 domain containing 2	[u'XM_039332']	22	39132275	39148633			chr22:39520815A>G (rs4821867)	0.00206704	FALSE	chr22:39134207C>T (rs2072797)	0.00900675	FALSE	0.802772	0.31658	-0.00336788	0.510095	0.996229	0.0605055	-0.000232254	0.482	0.655913	0.655913	FALSE	0.930408	FALSE	0.930545	FALSE	0.890093	FALSE	0.934881	FALSE	0.93607	FALSE	0.931517	0.82378	FALSE	0.963866	FALSE	0.966803	FALSE	0.964237
6914	Q14627	IL13RA2	interleukin 13 receptor subunit alpha 2	[u'NM_000640']	X	114238646	114251832			chrX:114426541G>C (rs190897539)	0.000704517	FALSE	chrX:114244117T>G (rs782453571)	0.0274205	FALSE	0.995608	0.0493663	0.0120157	0.708467	0.998825	0.0250616	-0.0234666	0.628462	0.655936	0.655936	FALSE	0.930408	FALSE	0.930545	FALSE	0.946038	FALSE	0.966528	FALSE	0.93607	FALSE	0.931517	0.743812	FALSE	0.942602	FALSE	0.948096	FALSE	0.943096
15781	Q9NPQ8	RIC8A	RIC8 guanine nucleotide exchange factor A	[u'NM_021932']	11	208855	214347			chr11:308180A>G (rs10398)	0.000686265	FALSE	chr11:209425G>C (rs61739386)	0.00174996	FALSE	0.466435	0.46852	0.00300145	0.568092	1.01781	0.276677	-0.000307443	0.453685	0.655943	0.655943	FALSE	0.930408	FALSE	0.930545	FALSE	0.907213	FALSE	0.92744	FALSE	0.93607	FALSE	0.931517	0.0387307	FALSE	0.479578	FALSE	0.52202	FALSE	0.485539
15601	Q9HC96	CAPN10	calpain 10	[u'NM_023083']	2	241526329	241538094			chr2:241746355C>A (rs11681088)	6.73692e-05	FALSE	chr2:241533328C>T (rs148716964)	0.0475751	FALSE	0.674035	0.105612	0.00289671	0.602989	0.869972	0.0554254	-0.00191625	0.36229	0.655951	0.655951	FALSE	0.930408	FALSE	0.930545	FALSE	0.917676	FALSE	0.906465	FALSE	0.93607	FALSE	0.931517	0.246253	FALSE	0.759738	FALSE	0.782794	FALSE	0.762581
4785	P48058	GRIA4	glutamate ionotropic receptor AMPA type subunit 4	[u'NM_000829']	11	105481725	105850463			chr11:105941504T>G (rs11226914)	0.00250771	FALSE	chr11:105774699C>T (rs182706778)	0.00667977	FALSE	0.996142	0.0422601	-0.00397566	0.551556	0.999997	0.00143359	0.000755652	0.500326	0.656072	0.656072	FALSE	0.930505	FALSE	0.930642	FALSE	0.902611	FALSE	0.937514	FALSE	0.93616	FALSE	0.931615	0.272543	FALSE	0.775035	FALSE	0.796427	FALSE	0.777771
7627	Q3KQV3	ZNF792	zinc finger protein 792	[u'NM_175872']	19	35448863	35454566			chr19:35741431G>A (rs143978527)	0.00213005	FALSE	chr19:35449366G>C (rs564933599)	0.00677201	FALSE	0.830067	0.115205	-0.00148993	0.371633	0.977843	0.0528352	0.000234822	0.722705	0.656131	0.656131	FALSE	0.930515	FALSE	0.930652	FALSE	0.828636	FALSE	0.977569	FALSE	0.936161	FALSE	0.931624	0.159254	FALSE	0.693682	FALSE	0.724932	FALSE	0.697344
16993	Q9UJP4	KLHL21	kelch like family member 21	[u'NM_014851']	1	6653428	6662877			chr1:6698390C>T (rs41278034)	0.000615996	FALSE	chr1:6659185A>G (rs201075817)	0.00745992	FALSE	0.982034	0.0828366	0.000338884	0.380581	0.999947	0.00416269	0.00022179	0.836554	0.65644	0.65644	FALSE	0.930706	FALSE	0.93084	FALSE	0.835263	FALSE	0.987636	FALSE	0.93619	FALSE	0.931808	0.272494	FALSE	0.775035	FALSE	0.796427	FALSE	0.777771
13622	Q96NT1	NAP1L5	nucleosome assembly protein 1 like 5	[u'NM_153757']	4	89618360	89618905			chr4:89390410A>T (rs191624175)	0.0025102	FALSE	chr4:89618396G>C (rs140784758)	0.140939	FALSE	0.993658	0.0598102	0.0006799	0.493854	1	0.000171819	-0.00314218	0.54422	0.656525	0.656525	FALSE	0.930706	FALSE	0.93084	FALSE	0.883874	FALSE	0.946247	FALSE	0.93619	FALSE	0.931808	0.775782	FALSE	0.950549	FALSE	0.954468	FALSE	0.950937
1044	O15151	MDM4	MDM4, p53 regulator	[u'NM_002393']	1	204494647	204518807			chr1:204406034C>T (rs3014629)	5.13431e-06	FALSE	chr1:204518437C>T (rs201947927)	0.0461629	FALSE	0.995556	0.0356372	-0.000524698	0.682886	1.00001	0.00103043	0.00166349	0.394614	0.656575	0.656575	FALSE	0.930706	FALSE	0.93084	FALSE	0.938665	FALSE	0.90922	FALSE	0.93619	FALSE	0.931808	0.59934	FALSE	0.91172	FALSE	0.921863	FALSE	0.912851
2909	P08F94	PKHD1	PKHD1, fibrocystin/polyductin	[u'NM_138694']	6	51483882	51949731			chr6:51302471T>G (rs1342613)	0.00115705	FALSE	chr6:51890688T>A (rs572226863)	0.00304032	FALSE	0.700517	0.0830544	-0.0058481	0.466527	1.0019	0.0327235	0.00187177	0.461481	0.656586	0.656586	FALSE	0.930706	FALSE	0.93084	FALSE	0.871421	FALSE	0.930326	FALSE	0.93619	FALSE	0.931808	0.876521	FALSE	0.97646	FALSE	0.978686	FALSE	0.976726
4360	P35368	ADRA1B	adrenoceptor alpha 1B	[u'NM_000679']	5	159343913	159399496			chr5:159405905G>T (rs7719489)	0.00102153	FALSE	chr5:159343983A>G (rs376465505)	0.0151809	FALSE	0.999144	0.0111571	0.000918725	0.371889	1	3.82008e-05	-0.00012511	0.830504	0.656591	0.656591	FALSE	0.930706	FALSE	0.93084	FALSE	0.828792	FALSE	0.987214	FALSE	0.93619	FALSE	0.931808	0.171819	FALSE	0.703963	FALSE	0.734093	FALSE	0.707519
6130	Q04446	GBE1	1,4-alpha-glucan branching enzyme 1	[u'NM_000158']	3	81539561	81810668			chr3:81965477C>T (rs4399914)	0.00128046	FALSE	chr3:81640259C>A (rs548693970)	0.0307592	FALSE	0.481565	0.128065	-0.00346193	0.392878	0.845608	0.110898	0.000331015	0.441929	0.656691	0.656691	FALSE	0.930706	FALSE	0.93084	FALSE	0.841666	FALSE	0.925291	FALSE	0.93619	FALSE	0.931808	0.189568	FALSE	0.719076	FALSE	0.74723	FALSE	0.722355
1442	O60269	GPRIN2	G protein regulated inducer of neurite outgrowth 2	[u'NM_014696']	10	46998881	47000254			chr10:47000765C>T (rs57413317)	0.000677965	FALSE	chr10:46999893A>G (rs149740960)	0.012979	FALSE	0.0527892	0.0397554	-0.000213895	0.46189	0.73301	0.239823	-0.00241414	0.420184	0.656797	0.656797	FALSE	0.930706	FALSE	0.93084	FALSE	0.870569	FALSE	0.916358	FALSE	0.93619	FALSE	0.931808	0.691178	FALSE	0.932795	FALSE	0.940521	FALSE	0.933497
1996	O94817	ATG12	autophagy related 12	[u'NM_004707']	5	115167504	115177249			chr5:115051490T>C (rs251890)	3.13131e-06	FALSE	chr5:115177176A>C (rs570583803)	0.0154287	FALSE	0.99259	0.0354099	-0.0027986	0.458472	0.999959	0.00191439	-0.00130386	0.636013	0.656805	0.656805	FALSE	0.930706	FALSE	0.93084	FALSE	0.870095	FALSE	0.968177	FALSE	0.93619	FALSE	0.931808	0.289236	FALSE	0.784681	FALSE	0.80468	FALSE	0.787213
13416	Q96KT0	FAM167A-AS1	FAM167A antisense RNA 1	[u'NR_026814']	8	11292575	11296048			chr8:10958539G>T (rs2898261)	4.43136e-06	FALSE	chr8:11295603C>G (rs534166948)	0.00677216	FALSE	0.963233	0.105107	0.00212437	0.362152	0.999945	0.0053393	0.000640214	0.910123	0.656858	0.656858	FALSE	0.930706	FALSE	0.93084	FALSE	0.821391	FALSE	0.993959	FALSE	0.93619	FALSE	0.931808	0.00653286	FALSE	0.234221	FALSE	0.270257	FALSE	0.24072
12850	Q96AX1	VPS33A	VPS33A, CORVET/HOPS core subunit	[u'NM_022916']	12	122716796	122750955			chr12:122261456G>A (rs3741593)	3.00196e-05	FALSE	chr12:122750949C>T (rs141072842)	0.0332657	FALSE	0.995499	0.044826	-0.00185633	0.78543	1	6.45235e-05	-0.00272135	0.380922	0.656942	0.656942	FALSE	0.930706	FALSE	0.93084	FALSE	0.96308	FALSE	0.90922	FALSE	0.93619	FALSE	0.931808	0.93369	FALSE	0.991362	FALSE	0.99296	FALSE	0.991548
12384	Q8WXD5	GEMIN6	gem nuclear organelle associated protein 6	[u'NM_024775']	2	39006133	39009031			chr2:38916968T>C (rs200292259)	0.00251675	FALSE	chr2:39008988C>T (rs185661000)	0.141265	FALSE	0.917826	0.207054	-8.19689e-05	0.420879	0.997585	0.0341635	1.19871e-05	0.565235	0.656945	0.656945	FALSE	0.930706	FALSE	0.93084	FALSE	0.852522	FALSE	0.953354	FALSE	0.93619	FALSE	0.931808	0.396518	FALSE	0.835866	FALSE	0.853773	FALSE	0.837789
17697	Q9Y3Z3	SAMHD1	SAM and HD domain containing deoxynucleoside triphosphate triphosphohydrolase 1	[u'NM_015474']	20	35521338	35580046			chr20:35809783T>C (rs6031882)	0.00113983	FALSE	chr20:35580007G>A (rs759470329)	0.0493116	FALSE	0.997783	0.0264022	-2.0119e-05	0.680073	0.999998	0.00107275	-0.000349798	0.401362	0.657005	0.657005	FALSE	0.930706	FALSE	0.93084	FALSE	0.938364	FALSE	0.911328	FALSE	0.93619	FALSE	0.931808	0.599011	FALSE	0.911519	FALSE	0.921714	FALSE	0.912652
4230	P31689	DNAJA1	DnaJ heat shock protein family (Hsp40) member A1	[u'NM_001314039']	9	33026483	33038898			chr9:32528088G>T (rs10758141)	0.00109072	FALSE	chr9:33036588T>C (rs201657690)	0.0171812	FALSE	0.999832	0.00400535	-0.000923316	0.368545	1	2.55596e-06	0.00316603	0.864146	0.657021	0.657021	FALSE	0.930706	FALSE	0.93084	FALSE	0.825876	FALSE	0.989838	FALSE	0.93619	FALSE	0.931808	0.352749	FALSE	0.818496	FALSE	0.838452	FALSE	0.820605
11223	Q8N9S9	SNX31	sorting nexin 31	[u'NM_152628']	8	101586096	101661742			chr8:102143121C>T (rs2441695)	0.00160232	FALSE	chr8:101612617T>C (rs532024545)	0.0073022	FALSE	0.375492	0.302415	-0.00359852	0.364336	0.946315	0.175814	0.00251657	0.982234	0.657088	0.657088	FALSE	0.930706	FALSE	0.93084	FALSE	0.823397	FALSE	0.997293	FALSE	0.93619	FALSE	0.931808	0.295336	FALSE	0.788595	FALSE	0.808597	FALSE	0.791042
15156	Q9H3P2	NELFA	negative elongation factor complex member A	[u'NM_005663']	4	1985049	2010686			chr4:1701317G>A (rs2247341)	2.95133e-06	FALSE	chr4:1989698C>G (rs567338799)	0.00468903	FALSE	0.996482	0.0362739	-0.00051133	0.471119	0.999999	0.000379502	-0.00212626	0.547357	0.657219	0.657219	FALSE	0.930706	FALSE	0.93084	FALSE	0.87384	FALSE	0.948004	FALSE	0.93619	FALSE	0.931808	0.683703	FALSE	0.930517	FALSE	0.938628	FALSE	0.931248
7577	Q30KQ5	DEFB115	defensin beta 115	[u'NM_001037730']	20	29845467	29847432			chr20:30056090G>A (rs73611998)	0.00324203	FALSE	chr20:29847399T>G (rs540810573)	0.262208	FALSE	0.999992	0.00092719	-0.000626091	0.361113	1	1.02905e-06	0.0011722	0.928834	0.657283	0.657283	FALSE	0.930706	FALSE	0.93084	FALSE	0.820732	FALSE	0.996137	FALSE	0.93619	FALSE	0.931808	0.484526	FALSE	0.873096	FALSE	0.887714	FALSE	0.874513
16861	Q9UHF4	IL20RA	interleukin 20 receptor subunit alpha	[u'NM_014432']	6	137322698	137365865			chr6:137681707A>G (rs2176978)	0.00179874	FALSE	chr6:137323386T>C (rs200346796)	0.013023	FALSE	0.701403	0.0986836	0.00129537	0.364821	0.847342	0.0282609	-0.00144706	0.404017	0.657306	0.657306	FALSE	0.930706	FALSE	0.93084	FALSE	0.823634	FALSE	0.91145	FALSE	0.93619	FALSE	0.931808	0.710955	FALSE	0.937133	FALSE	0.944083	FALSE	0.93775
614	F2Z3M2	C17orf112	chromosome 17 open reading frame 112	[u'NM_001243552']	17	51063039	51064678			chr17:51265898G>A (rs72834341)	0.00953333	FALSE	chr17:51063999T>C (rs571662648)	0.139089	FALSE	0.999214	0.014157	0.000750428	0.613736	1	1.68049e-05	0.00053022	0.445432	0.657446	0.657446	FALSE	0.930706	FALSE	0.93084	FALSE	0.919933	FALSE	0.925871	FALSE	0.93619	FALSE	0.931808	0.163504	FALSE	0.695778	FALSE	0.726833	FALSE	0.699343
17363	Q9UPT5	EXOC7	exocyst complex component 7	[u'NM_015219']	17	74079732	74099773			chr17:74563175A>G (rs2120886)	0.00139471	FALSE	chr17:74090564C>T (rs145623846)	0.0103743	FALSE	0.996483	0.0312575	0.00287052	0.779052	0.999999	0.000443345	-0.00179005	0.388932	0.657509	0.657509	FALSE	0.930706	FALSE	0.93084	FALSE	0.963074	FALSE	0.90922	FALSE	0.93619	FALSE	0.931808	0.895686	FALSE	0.981076	FALSE	0.983233	FALSE	0.9813
3678	P20226	TBP	TATA-box binding protein	[u'NM_003194']	6	170866118	170881350			chr6:170592437C>T (rs187849210)	0.00462841	FALSE	chr6:170871222C>T (rs199616061)	0.108565	FALSE	0.999895	0.00494693	0.00151068	0.513747	1	1.26616e-06	-0.000616345	0.522297	0.657547	0.657547	FALSE	0.930706	FALSE	0.93084	FALSE	0.890407	FALSE	0.940869	FALSE	0.93619	FALSE	0.931808	0.034394	FALSE	0.468069	FALSE	0.508841	FALSE	0.474026
3177	P10720	PF4V1	platelet factor 4 variant 1	[u'NM_002620']	4	74719080	74719836			chr4:74607746A>G (rs185040023)	0.000669934	FALSE	chr4:74719783T>A (rs144390629)	0.0682778	FALSE	0.998842	0.0207573	-0.00326807	0.50678	1	1.29527e-05	-0.000173323	0.520591	0.657598	0.657598	FALSE	0.930706	FALSE	0.93084	FALSE	0.888715	FALSE	0.940869	FALSE	0.93619	FALSE	0.931808	0.417721	FALSE	0.844195	FALSE	0.861017	FALSE	0.846039
14504	Q9BX68	HINT2	histidine triad nucleotide binding protein 2	[u'NM_032593']	9	35813054	35814976			chr9:36102215G>A (rs148890313)	7.35766e-05	FALSE	chr9:35813513G>A (rs570656347)	0.00462133	FALSE	0.996188	0.0412811	-0.00177039	0.46086	1	0.000193463	-0.0016829	0.553188	0.657615	0.657615	FALSE	0.930706	FALSE	0.93084	FALSE	0.870198	FALSE	0.951113	FALSE	0.93619	FALSE	0.931808	0.777811	FALSE	0.951023	FALSE	0.954938	FALSE	0.951398
17994	Q9Y6J8	STYXL1	serine/threonine/tyrosine interacting like 1	[u'NM_016086']	7	75625789	75659841			chr7:75228552T>C (rs587775380)	0.00111909	FALSE	chr7:75625797G>C (rs150015474)	0.070692	FALSE	0.987738	0.0978315	0.0016014	0.379712	0.999968	0.00521712	-0.000611617	0.758911	0.657634	0.657634	FALSE	0.930706	FALSE	0.93084	FALSE	0.834569	FALSE	0.981438	FALSE	0.93619	FALSE	0.931808	0.115109	FALSE	0.646487	FALSE	0.681205	FALSE	0.650881
6027	Q01954	BNC1	basonuclin 1	[u'NM_001717']	15	83926197	83953380			chr15:84447099T>C (rs6602986)	9.4596e-28	TRUE	chr15:83932132G>A (rs375551680)	0.0239592	FALSE	0.997931	0.0177279	-0.00063411	0.531825	1.00001	0.000296729	-0.00143096	0.378754	0.657645	0.657645	FALSE	0.930706	FALSE	0.93084	FALSE	0.897767	FALSE	0.908553	FALSE		FALSE	0.931808	0.361222	FALSE	0.821113	FALSE		FALSE	0.823135
1026	O15085	ARHGEF11	Rho guanine nucleotide exchange factor 11	[u'NM_198236']	1	156905795	157014122			chr1:156472165T>C (rs1171550)	0.00124662	FALSE	chr1:156909672C>T (rs532988298)	0.00329902	FALSE	0.803264	0.10448	-0.000219347	0.944209	0.960834	0.0636144	-0.0035833	0.371866	0.657646	0.657646	FALSE	0.930706	FALSE	0.93084	FALSE	0.991639	FALSE	0.908117	FALSE	0.93619	FALSE	0.931808	0.736215	FALSE	0.941062	FALSE	0.947023	FALSE	0.941586
1757	O75417	POLQ	DNA polymerase theta	[u'NM_199420']	3	121151154	121264724			chr3:120998408A>G (rs3821366)	0.00111324	FALSE	chr3:121207637G>T (rs3218642)	0.00119843	FALSE	0.482866	0.135724	-0.000381716	0.662611	0.832132	0.0881523	-0.000487297	0.50045	0.65765	0.65765	FALSE	0.930706	FALSE	0.93084	FALSE	0.934489	FALSE	0.937514	FALSE	0.93619	FALSE	0.931808	0.105066	FALSE	0.630779	FALSE	0.668256	FALSE	0.635496
7600	Q33E94	RFX4	regulatory factor X4	[u'NM_032491']	12	106977099	107155244			chr12:106514116C>T (rs1148428)	0.00100606	FALSE	chr12:107125981G>C (rs76170912)	0.0892715	FALSE	0.987791	0.0513473	-0.0011614	0.394324	0.999971	0.00217669	-0.00126021	0.715885	0.657676	0.657676	FALSE	0.930706	FALSE	0.93084	FALSE	0.841974	FALSE	0.977151	FALSE	0.93619	FALSE	0.931808	0.0571044	FALSE	0.535144	FALSE	0.574549	FALSE	0.540622
1770	O75445	USH2A	usherin	[u'NM_007123']	1	215799126	216595678			chr1:215392904G>A (rs6664253)	4.13769e-06	FALSE	chr1:215960087C>T (rs146980351)	0.00179881	FALSE	0.747618	0.0949107	-0.00172706	0.421183	0.981681	0.0407362	0.00146245	0.645924	0.657756	0.657756	FALSE	0.930717	FALSE	0.93085	FALSE	0.852661	FALSE	0.970374	FALSE	0.93619	FALSE	0.931817	0.795063	FALSE	0.955716	FALSE	0.959433	FALSE	0.956044
5497	P59540	TAS2R46	taste 2 receptor member 46	[u'NM_176887']	12	11213967	11214893			chr12:10862628C>T (rs143435496)	0.00116427	FALSE	chr12:11214788A>C (rs2598002)	0.0429594	FALSE	0.327118	0.38513	0.00244245	0.368263	0.614901	0.38481	0.00123578	0.566771	0.657858	0.657858	FALSE	0.930717	FALSE	0.93085	FALSE	0.825876	FALSE	0.953354	FALSE	0.93619	FALSE	0.931817	0.110889	FALSE	0.638383	FALSE	0.674149	FALSE	0.64288
95	A1X283	SH3PXD2B	SH3 and PX domains 2B	[u'NM_017963']	5	171765376	171881356			chr5:172283930A>G (rs13155834)	0.00141144	FALSE	chr5:171766424G>A (rs147475342)	0.0115978	FALSE	0.942309	0.129557	0.00182468	0.658548	0.999631	0.0118596	0.00178491	0.487784	0.657862	0.657862	FALSE	0.930717	FALSE	0.93085	FALSE	0.933338	FALSE	0.93576	FALSE	0.93619	FALSE	0.931817	0.797664	FALSE	0.955767	FALSE	0.959433	FALSE	0.956083
8546	Q5VZQ5	TEX36	testis expressed 36	[u'NM_001128202']	10	127344472	127371558			chr10:127389009A>G (rs1872006)	0.00167995	FALSE	chr10:127371543G>A (rs76637973)	0.0347787	FALSE	0.974384	0.0868043	-0.000437043	0.696348	0.999698	0.00778544	-0.00264937	0.384454	0.657892	0.657892	FALSE	0.930717	FALSE	0.93085	FALSE	0.942996	FALSE	0.90922	FALSE	0.93619	FALSE	0.931817	0.523993	FALSE	0.886735	FALSE	0.899679	FALSE	0.887924
3487	P16389	KCNA2	potassium voltage-gated channel subfamily A member 2	[u'NM_004974']	1	111145908	111147404			chr1:110673700G>A (rs12408727)	0.00145995	FALSE	chr1:111146344C>T (rs374827915)	0.0417187	FALSE	0.999133	0.014702	0.00052916	0.760411	1	1.59289e-05	0.00238026	0.383913	0.658079	0.658079	FALSE	0.930907	FALSE	0.93104	FALSE	0.958452	FALSE	0.90922	FALSE	0.936374	FALSE	0.932007	0.934327	FALSE	0.991536	FALSE	0.993094	FALSE	0.991719
12698	Q93084	ATP2A3	ATPase sarcoplasmic/endoplasmic reticulum Ca2+ transporting 3	[u'NM_174953']	17	3828675	3867585			chr17:3972784G>A (rs12450845)	4.80963e-06	FALSE	chr17:3828677C>T (rs142490502)	0.00823982	FALSE	0.947232	0.166428	0.00163568	0.388121	0.999704	0.0138498	-0.00032249	0.810313	0.658407	0.658407	FALSE	0.931237	FALSE	0.931402	FALSE	0.839126	FALSE	0.985626	FALSE	0.936639	FALSE	0.932334	0.547504	FALSE	0.893479	FALSE	0.905364	FALSE	0.894691
8392	Q5TGU0	TSPO2	translocator protein 2	[u'NM_001010873.2']	6	41010725	41011873			chr6:41004194T>C (rs9462668)	0.00122702	FALSE	chr6:41010893G>A (rs536475290)	0.0325879	FALSE	0.993629	0.0623271	0.00459465	0.516574	0.999995	0.00201832	0.000657429	0.507327	0.658439	0.658439	FALSE	0.931237	FALSE	0.931402	FALSE	0.891812	FALSE	0.938756	FALSE	0.936639	FALSE	0.932334	0.7791	FALSE	0.951023	FALSE	0.954985	FALSE	0.951398
15782	Q9NPR9	GPR108	G protein-coupled receptor 108	[u'NM_001080452']	19	6730326	6737587			chr19:6733660G>A (rs369597037)	0.00183415	FALSE	chr19:6733660G>A (rs369597037)	0.00183415	FALSE	0.509127	0.129517	-0.000621475	0.409551	0.767536	0.155524	0.00100798	0.53615	0.658555	0.658555	FALSE	0.931237	FALSE	0.931442	FALSE	0.84805	FALSE	0.945315	FALSE	0.936639	FALSE	0.932334	0.711356	FALSE	0.937133	FALSE	0.944083	FALSE	0.93775
16641	Q9P2V4	LRIT1	leucine rich repeat, Ig-like and transmembrane domains 1	[u'NM_015613']	10	85991686	86001195			chr10:85974231C>T (rs45584033)	0.0017475	FALSE	chr10:85992138G>A (rs61729470)	0.013875	FALSE	0.923507	0.116019	0.00183031	0.400612	0.999376	0.0141741	0.00211075	0.709073	0.658578	0.658578	FALSE	0.931237	FALSE	0.931442	FALSE	0.844462	FALSE	0.977151	FALSE	0.936639	FALSE	0.932334	0.879251	FALSE	0.97646	FALSE	0.978744	FALSE	0.976726
12160	Q8TF46	DIS3L	DIS3 like exosome 3'-5' exoribonuclease	[u'NM_133375']	15	66585935	66625647			chr15:66932860G>T (rs80061789)	0.00112464	FALSE	chr15:66618663G>A (rs117749912)	0.0528574	FALSE	0.765716	0.179181	-0.00114013	0.80463	0.972877	0.0794549	0.00148856	0.430761	0.658678	0.658678	FALSE	0.931237	FALSE	0.931442	FALSE	0.965354	FALSE	0.920149	FALSE	0.936639	FALSE	0.932334	0.0122659	FALSE	0.310882	FALSE	0.358867	FALSE	0.318074
14352	Q9BUA6	MYL10	myosin light chain 10	[u'NM_138403']	7	101256758	101272398			chr7:101740993C>T (rs34247954)	0.00115519	FALSE	chr7:101267260G>C (rs536956110)	0.0701756	FALSE	0.988377	0.067044	0.00119061	0.790936	0.999975	0.00305347	-0.00175675	0.377059	0.658684	0.658684	FALSE	0.931237	FALSE	0.931442	FALSE	0.963324	FALSE	0.908117	FALSE	0.936639	FALSE	0.932334	0.28757	FALSE	0.782923	FALSE	0.802994	FALSE	0.785466
6899	Q14574	DSC3	desmocollin 3	[u'NM_001941', u'NM_024423']	18	28574144	28622626			chr18:28439198A>G (rs3910337)	0.00100715	FALSE	chr18:28581655G>A (rs185197053)	0.0115391	FALSE	0	0			0.000249495	0.0136792	-0.000335387	0.658709		0.658709	FALSE	0.931237	FALSE		FALSE		FALSE	0.974616	FALSE	0.936639	FALSE	0.932334	0.0309891	FALSE	0.460148	FALSE	0.504167	FALSE	0.466899
17910	Q9Y5Y6	ST14	suppression of tumorigenicity 14	[u'NM_021978']	11	130029875	130079715			chr11:129991646G>T (rs199857117)	0.00115316	FALSE	chr11:130066583G>A (rs78819913)	0.00687008	FALSE	0.839595	0.288869	0.000860327	0.730154	0.995503	0.0536147	0.000674702	0.435933	0.658729	0.658729	FALSE	0.931237	FALSE	0.931442	FALSE	0.95054	FALSE	0.922756	FALSE	0.936639	FALSE	0.932334	0.723137	FALSE	0.937692	FALSE	0.944083	FALSE	0.938254
15666	Q9HCY8	S100A14	S100 calcium binding protein A14	[u'NM_020672']	1	153587364	153588334			chr1:153190945T>G (rs540366831)	0.00122359	FALSE	chr1:153587795CTGG>C (1:153587795_CTGG_C)	0.0963295	FALSE	0.995381	0.0445052	-0.00150132	0.992627	0.999998	0.000589416	-0.00163394	0.361694	0.658833	0.658833	FALSE	0.931258	FALSE	0.931463	FALSE	0.999518	FALSE	0.906125	FALSE	0.936644	FALSE	0.932355	0.878747	FALSE	0.97646	FALSE	0.978744	FALSE	0.976726
17633	Q9Y394	DHRS7	dehydrogenase/reductase 7	[u'NM_016029']	14	60611687	60632027			chr14:60186498T>C (rs2350136)	0.00122888	FALSE	chr14:60619742C>T (rs138251248)	0.0151278	FALSE	0.979158	0.120084	-0.00203201	0.41046	0.999937	0.007394	-0.000493473	0.732338	0.658849	0.658849	FALSE	0.931258	FALSE	0.931463	FALSE	0.848408	FALSE	0.977854	FALSE	0.936644	FALSE	0.932355	0.436007	FALSE	0.851447	FALSE	0.868144	FALSE	0.853166
15936	Q9NRN9	METTL5	methyltransferase like 5	[u'NM_014168']	2	170668333	170681107			chr2:170367151T>G (rs139415849)	0.00109149	FALSE	chr2:170676105G>A (rs76827312)	0.179023	FALSE	0.997642	0.0354766	0.000199969	0.36112	0.999999	0.000659052	-0.000973173	0.985667	0.659016	0.659016	FALSE	0.931392	FALSE	0.931597	FALSE	0.820732	FALSE	0.998219	FALSE	0.936762	FALSE	0.932488	0.404938	FALSE	0.840206	FALSE	0.857663	FALSE	0.842066
8818	Q6L8G5	KRTAP5-10	keratin associated protein 5-10	[u'NM_001012710']	11	71276634	71277239			chr11:71752160T>G (rs7115200)	0.00136506	FALSE	chr11:71276757T>C (rs541978328)	0.0114963	FALSE	0.408641	0.445703	0.00160815	0.422549	0.893335	0.294262	0.000406752	0.498445	0.659048	0.659048	FALSE	0.931392	FALSE	0.931597	FALSE	0.854259	FALSE	0.937514	FALSE	0.936762	FALSE	0.932488	0.15837	FALSE	0.693108	FALSE	0.72394	FALSE	0.696822
13936	Q99471	PFDN5	prefoldin subunit 5	[u'NM_002624']	12	53689352	53693126			chr12:53737880G>A (rs185392657)	0.000852712	FALSE	chr12:53691670G>A (rs200040547)	0.515334	FALSE	0.999783	0.00730491	-0.00150481	0.578817	1	9.98025e-07	3.57164e-06	0.467696	0.659151	0.659151	FALSE	0.931464	FALSE	0.931669	FALSE	0.910296	FALSE	0.930672	FALSE	0.936826	FALSE	0.932561	0.544557	FALSE	0.893479	FALSE	0.905364	FALSE	0.894691
10122	Q86VW0	SESTD1	SEC14 and spectrin domain containing 1	[u'NM_178123']	2	179974629	180056568			chr2:179689856T>C (rs7561149)	0.000208846	FALSE	chr2:180056547G>T (rs61754495)	0.0712115	FALSE	0.999576	0.00628168	0.00260895	0.679389	1	1.1972e-05	0.00324467	0.4175	0.659476	0.659476	FALSE	0.931821	FALSE	0.932025	FALSE	0.938248	FALSE	0.915642	FALSE	0.93716	FALSE	0.932916	0.535913	FALSE	0.890146	FALSE	0.902737	FALSE	0.891341
5145	P52655	GTF2A1	general transcription factor IIA subunit 1	[u'NM_015859']	14	81646570	81686862			chr14:81496452A>C (rs17545554)	0.00361222	FALSE	chr14:81662555T>C (rs147948047)	0.0139553	FALSE	0.998679	0.0207196	-0.00317762	0.77881	1	0.000141221	-0.000372694	0.388452	0.65955	0.65955	FALSE	0.931821	FALSE	0.932025	FALSE	0.963034	FALSE	0.90922	FALSE	0.93716	FALSE	0.932916	0.122801	FALSE	0.652317	FALSE	0.68719	FALSE	0.656598
9131	Q6TDU7	CASC1	cancer susceptibility 1	[u'NM_018272']	12	25261485	25348012			chr12:25176909G>A (rs73076093)	0.00289949	FALSE	chr12:25267613T>C (rs34164267)	0.0128495	FALSE	2.65161e-08	1.52698e-05	-0.00198651	0.385516	0.000110043	0.0052308	-0.000271286	0.63106	0.65956	0.65956	FALSE	0.931821	FALSE	0.932025	FALSE	0.837854	FALSE	0.966791	FALSE	0.93716	FALSE	0.932916	0.712995	FALSE	0.937133	FALSE	0.944083	FALSE	0.93775
14976	Q9H0X9	OSBPL5	oxysterol binding protein like 5	[u'NM_001144063']	11	3109438	3150378			chr11:2810731C>T (rs2237886)	0.00114873	FALSE	chr11:3129103G>A (rs147555918)	0.00687431	FALSE	0.936963	0.0929654	-0.00230353	0.386259	0.998207	0.0114256	-0.000276976	0.816305	0.659671	0.659671	FALSE	0.931844	FALSE	0.932048	FALSE	0.838419	FALSE	0.986046	FALSE	0.937167	FALSE	0.932939	0.0793726	FALSE	0.579953	FALSE	0.619559	FALSE	0.585147
2108	O95197	RTN3	reticulon 3	[u'NM_006054']	11	63449109	63525670			chr11:63995302C>G (rs2429455)	0.00109308	FALSE	chr11:63486284A>G (rs143534933)	0.0219614	FALSE	0.842177	0.0817492	-0.000671346	0.433955	0.95997	0.0334313	0.000632017	0.891568	0.659681	0.659681	FALSE	0.931844	FALSE	0.932048	FALSE	0.857496	FALSE	0.993171	FALSE	0.937167	FALSE	0.932939	0.320567	FALSE	0.804353	FALSE	0.824857	FALSE	0.806682
9690	Q7M4L6	SHF	Src homology 2 domain containing F	[u'NM_138356']	15	45460148	45491272			chr15:45500047A>G (rs765787)	0.00164555	FALSE	chr15:45465914A>G (rs563181285)	0.0160291	FALSE	0.75625	0.210726	0.00302206	0.496863	0.934619	0.0550738	-0.00363681	0.73309	0.659747	0.659747	FALSE	0.931862	FALSE	0.932066	FALSE	0.885198	FALSE	0.977906	FALSE	0.937177	FALSE	0.932957	0.908374	FALSE	0.985047	FALSE	0.986883	FALSE	0.98524
15253	Q9H5K3	POMK	protein-O-mannose kinase	[u'NM_032237']	8	42958692	42978017			chr8:42673057G>A (rs62515897)	0.00131034	FALSE	chr8:42958711A>G (rs143957574)	0.0185927	FALSE	0.997296	0.0339898	-0.00369663	0.563761	1	0.000195311	0.00148374	0.487531	0.659893	0.659893	FALSE	0.931996	FALSE	0.9322	FALSE	0.905343	FALSE	0.93576	FALSE	0.937303	FALSE	0.93309	0.876498	FALSE	0.97646	FALSE	0.978686	FALSE	0.976726
10016	Q86UA1	PRPF39	pre-mRNA processing factor 39	[u'NM_017922']	14	45564443	45584113			chr14:45431692A>G (rs771024590)	0.00503284	FALSE	chr14:45571886C>T (rs530833437)	0.0408253	FALSE	0.996205	0.0303905	-0.00270733	0.846886	1.00001	0.00086538	0.00140718	0.365453	0.660046	0.660046	FALSE	0.932137	FALSE	0.932341	FALSE	0.973831	FALSE	0.907129	FALSE	0.937437	FALSE	0.933232	0.704519	FALSE	0.937034	FALSE	0.944083	FALSE	0.937689
2616	P04196	HRG	histidine rich glycoprotein	[u'NM_000412']	3	186383821	186395669			chr3:186381717A>G (rs4452320)	0.00106602	FALSE	chr3:186395436C>T (rs1042445)	0.0329508	FALSE	0.48585	0.327504	-0.000869634	0.418453	0.997945	0.104504	0.002158	0.684551	0.660316	0.660316	FALSE	0.932445	FALSE	0.932648	FALSE	0.851253	FALSE	0.976133	FALSE	0.937738	FALSE	0.933539	0.224352	FALSE	0.741867	FALSE	0.766509	FALSE	0.744729
9568	Q70UQ0	IKBIP	IKBKB interacting protein	[u'NM_153687']	12	99007366	99038479			chr12:99487502T>C (rs4762222)	0.00100872	FALSE	chr12:99007799A>G (rs142312833)	0.00260328	FALSE	0.804414	0.184981	-0.00119943	0.652469	0.975915	0.0743294	-0.002844	0.536186	0.660398	0.660398	FALSE	0.932486	FALSE	0.93269	FALSE	0.931838	FALSE	0.945315	FALSE	0.937764	FALSE	0.933581	0.029024	FALSE	0.449397	FALSE	0.492875	FALSE	0.456305
16507	Q9P0R6	GSKIP	GSK3B interacting protein	[u'NM_016472']	14	96848585	96852018			chr14:97262856T>C (rs67804110)	0.00185107	FALSE	chr14:96851880C>A (rs190255432)	0.215195	FALSE	0.999852	0.00647581	0.00133161	0.451373	0.999999	0.000895124	0.000830569	0.711708	0.660486	0.660486	FALSE	0.932511	FALSE	0.932714	FALSE	0.866002	FALSE	0.977151	FALSE	0.937764	FALSE	0.933604	0.104194	FALSE	0.629363	FALSE	0.66643	FALSE	0.634112
16807	Q9UGJ1	TUBGCP4	tubulin gamma complex associated protein 4	[u'NM_014444']	15	43663553	43697409			chr15:43571463G>A (rs148818002)	0.00100183	FALSE	chr15:43663623G>T (rs537449812)	0.146992	FALSE	0.99405	0.0566206	0.000903582	0.432547	0.999996	0.00170514	0.00167275	0.624487	0.660537	0.660537	FALSE	0.932511	FALSE	0.932714	FALSE	0.85661	FALSE	0.965732	FALSE	0.937764	FALSE	0.933604	0.430364	FALSE	0.848578	FALSE	0.865408	FALSE	0.850332
9337	Q6ZMG9	CERS6	ceramide synthase 6	[u'NM_203463']	2	169312959	169626169			chr2:169985309G>A (rs529198764)	0.00101908	FALSE	chr2:169626110A>C (rs535039602)	0.028924	FALSE	0.979479	0.103522	0.00107701	0.504665	0.999964	0.00359361	0.00200188	0.518698	0.660578	0.660578	FALSE	0.932511	FALSE	0.932714	FALSE	0.887675	FALSE	0.940411	FALSE	0.937764	FALSE	0.933604	0.296511	FALSE	0.788595	FALSE	0.808597	FALSE	0.791042
16764	Q9UDY4	DNAJB4	DnaJ heat shock protein family (Hsp40) member B4	[u'NM_001317099']	1	78470795	78481928			chr1:78701527G>A (rs591206)	0.00157325	FALSE	chr1:78481881A>G (rs554120675)	0.0289563	FALSE	0.998309	0.0286659	0.00152992	0.623703	1	4.57618e-05	0.00264182	0.450957	0.660625	0.660625	FALSE	0.932511	FALSE	0.932714	FALSE	0.923288	FALSE	0.92694	FALSE	0.937764	FALSE	0.933604	0.415813	FALSE	0.844028	FALSE	0.860889	FALSE	0.845886
4960	P49918	CDKN1C	cyclin dependent kinase inhibitor 1C	[u'NM_000076']	11	2905237	2906719			chr11:2810731C>T (rs2237886)	0.00114873	FALSE	chr11:2906703A>G (rs201715947)	0.0299715	FALSE	0.582954	0.474385	-0.000914349	0.426232	0.944281	0.217002	0.00163875	0.865417	0.661026	0.661026	FALSE	0.932908	FALSE	0.933111	FALSE	0.855679	FALSE	0.989838	FALSE	0.938191	FALSE	0.934	0.851168	FALSE	0.968892	FALSE	0.971132	FALSE	0.969166
10379	Q8IVE3	PLEKHH2	pleckstrin homology, MyTH4 and FERM domain containing H2	[u'NM_172069']	2	43871813	43992734			chr2:44037396C>G (rs116520905)	4.43858e-05	FALSE	chr2:43934583C>G (rs539127240)	0.00214623	FALSE	0.927062	0.131032	-9.07969e-06	0.55673	0.999313	0.0146066	-0.000814673	0.466001	0.661042	0.661042	FALSE	0.932908	FALSE	0.933111	FALSE	0.902964	FALSE	0.930672	FALSE	0.938191	FALSE	0.934	0.0104523	FALSE	0.287372	FALSE	0.334268	FALSE	0.294675
10842	Q8N2X6	EXOC3-AS1	EXOC3 antisense RNA 1	[u'NR_126522']	5	442581	442937			chr5:208265C>T (rs62346511)	6.62503e-10	TRUE	chr5:442933G>A (rs79112167)	0.0373051	FALSE	0.886253	0.228912	-0.00143861	0.386484	0.998685	0.0317737	0.00197105	0.729196	0.661063	0.661063	FALSE	0.932908	FALSE	0.933111	FALSE	0.838419	FALSE	0.977569	FALSE		FALSE	0.934	0.455172	FALSE	0.860397	FALSE		FALSE	0.861991
16667	Q9UBD6	RHCG	Rh family C glycoprotein	[u'NM_016321']	15	90015969	90039775			chr15:90126121C>T (rs10775247)	1.31079e-07	TRUE	chr15:90021205C>T (rs200646258)	0.00134491	FALSE	0.747738	0.402128	-0.00280485	0.36304	0.984499	0.116629	-0.00155784	0.831715	0.661171	0.661171	FALSE	0.932913	FALSE	0.933116	FALSE	0.822044	FALSE	0.987276	FALSE		FALSE	0.934005	0.969529	FALSE	0.997787	FALSE		FALSE	0.997874
12166	Q8TF64	GIPC3	GIPC PDZ domain containing family member 3	[u'NM_133261']	19	3585596	3590185			chr19:3831449G>A (rs2240232)	0.00102685	FALSE	chr19:3586986G>T (rs201724485)	0.00104694	FALSE	0.997182	0.0270169	2.07227e-05	0.487559	1	0.000480466	-0.00138979	0.547759	0.661171	0.661171	FALSE	0.932913	FALSE	0.933116	FALSE	0.881437	FALSE	0.948034	FALSE	0.938292	FALSE	0.934005	0.895493	FALSE	0.980969	FALSE	0.983133	FALSE	0.981193
3359	P14174	MIF	macrophage migration inhibitory factor (glycosylation-inhibiting factor)	[u'NM_002415']	22	24236662	24237290			chr22:24207962A>G (rs2330625)	0.00126523	FALSE	chr22:24237045C>G (rs532485317)	0.0950666	FALSE	0.993257	0.0704053	-0.000613362	0.676288	0.999997	0.00198978	-0.00322037	0.426584	0.661299	0.661299	FALSE	0.93302	FALSE	0.933223	FALSE	0.936872	FALSE	0.91895	FALSE	0.938391	FALSE	0.934112	0.862222	FALSE	0.972437	FALSE	0.974774	FALSE	0.972743
13114	Q96F63	CCDC97	coiled-coil domain containing 97	[u'NM_052848']	19	41816216	41828617			chr19:41336795T>C (rs11670760)	0.00045866	FALSE	chr19:41822570C>T (rs75624130)	0.158366	FALSE	0.998654	0.01753	-0.000197248	0.601587	1	3.39914e-05	0.000416783	0.468287	0.661363	0.661363	FALSE	0.933037	FALSE	0.933239	FALSE	0.917055	FALSE	0.930672	FALSE	0.9384	FALSE	0.934128	0.411218	FALSE	0.842848	FALSE	0.86026	FALSE	0.844661
13460	Q96LJ8	UBXN10	UBX domain protein 10	[u'NM_152376']	1	20517055	20517894			chr1:20975112T>C (rs573411900)	0.00118675	FALSE	chr1:20517800G>A (rs147204836)	0.0190836	FALSE	0.989237	0.0961583	-0.00023757	0.365651	0.999972	0.00482454	-0.000195597	0.974814	0.661486	0.661486	FALSE	0.933064	FALSE	0.933266	FALSE	0.823675	FALSE	0.996582	FALSE	0.938411	FALSE	0.934155	0.326348	FALSE	0.805303	FALSE	0.825388	FALSE	0.807548
12176	Q8WTQ1			[u'NM_080389', u'NM_001040702']	8	7694007	7698713			chr8:7717804G>A (rs184678231)	0.00215805	FALSE	chr8:7698709A>T (rs536308521)	0.284665	FALSE	0.999882	0.00536182	0.00160053	0.974305	1	1.46376e-09	-0.00191495	0.373317	0.661488	0.661488	FALSE	0.933064	FALSE	0.933266	FALSE	0.996941	FALSE	0.908117	FALSE	0.938411	FALSE	0.934155	0.974304	FALSE	0.998954	FALSE	0.999721	FALSE	0.99903
16684	Q9UBJ2	ABCD2	ATP binding cassette subfamily D member 2	[u'NM_005164']	12	39947717	40013417			chr12:40013392G>C (rs117275340)	0.00147342	FALSE	chr12:40013392G>C (rs117275340)	0.0024839	FALSE	0.987626	0.053728	-0.00268558	0.675328	0.999965	0.00223373	-0.00125526	0.406578	0.661549	0.661549	FALSE	0.933077	FALSE	0.933279	FALSE	0.936688	FALSE	0.913067	FALSE	0.938415	FALSE	0.934168	0.293318	FALSE	0.78844	FALSE	0.808597	FALSE	0.790939
6421	Q12888	TP53BP1	tumor protein p53 binding protein 1	[u'NM_001141979']	15	43699584	43784658			chr15:43571463G>A (rs148818002)	0.00100183	FALSE	chr15:43712823C>T (rs28903077)	0.00936041	FALSE	0.90316	0.139529	0.000888299	0.823053	1.00209	0.0156722	0.00228659	0.383719	0.661659	0.661659	FALSE	0.933159	FALSE	0.933361	FALSE	0.969266	FALSE	0.90922	FALSE	0.938489	FALSE	0.934249	0.366807	FALSE	0.824196	FALSE	0.843239	FALSE	0.826175
3594	P18206	VCL	vinculin	[u'NM_003373', u'NM_014000']	10	75757966	75877924			chr10:75896072A>G (rs3812638)	0.00133082	FALSE	chr10:75860806T>C (rs372691803)	0.0015227	FALSE	0.995236	0.02818	-0.00220968	0.687088	1.00001	0.000453713	0.0013005	0.416825	0.661789	0.661789	FALSE	0.933216	FALSE	0.933417	FALSE	0.940679	FALSE	0.915392	FALSE	0.938514	FALSE	0.934305	0.118972	FALSE	0.650001	FALSE	0.684918	FALSE	0.654426
12866	Q96B42	TMEM18	transmembrane protein 18	[u'NM_152834']	2	669583	677345			chr2:315215A>G (rs4643574)	0.0010321	FALSE	chr2:669666C>A (rs143766840)	0.0263774	FALSE	0.997775	0.0266491	-0.00280756	0.606054	0.999998	0.000685963	-0.00100447	0.442228	0.661817	0.661817	FALSE	0.933216	FALSE	0.933417	FALSE	0.917994	FALSE	0.925291	FALSE	0.938514	FALSE	0.934305	1	FALSE	1	FALSE	1	FALSE	1
2572	P02794	FTH1	ferritin heavy chain 1	[u'NM_002032']	11	61732202	61734897			chr11:61518237G>A (rs198421)	0.00139132	FALSE	chr11:61732863C>T (rs552130899)	0.130473	FALSE	0.995665	0.0490985	0.00207736	0.65668	0.999994	0.00173642	-0.00316771	0.417131	0.661898	0.661898	FALSE	0.933216	FALSE	0.933417	FALSE	0.933003	FALSE	0.915508	FALSE	0.938514	FALSE	0.934305	0.684916	FALSE	0.930766	FALSE	0.938839	FALSE	0.931497
10990	Q8N5H7	SH2D3C	SH2 domain containing 3C	[u'NM_005489']	9	130501028	130540906			chr9:130976557C>T (rs2502731)	0.00111157	FALSE	chr9:130509478G>C (rs200319475)	0.00123859	FALSE	0.756051	0.113163	-0.00181918	0.524346	0.93836	0.0884946	-0.000530467	0.671689	0.661909	0.661909	FALSE	0.933216	FALSE	0.933417	FALSE	0.894478	FALSE	0.976133	FALSE	0.938514	FALSE	0.934305	0.253777	FALSE	0.764113	FALSE	0.786961	FALSE	0.766848
13774	Q96R54	OR14A2	olfactory receptor family 14 subfamily A member 2	[u'NG_002409']	1	247886404	247887345			chr1:248343783T>A (rs200702813)	0.00159463	FALSE	chr1:247887308A>C (rs556167675)	0.0520836	FALSE	0.761239	0.352226	-0.000230993	0.552667	0.994526	0.0690231	-4.88225e-05	0.463581	0.66201	0.66201	FALSE	0.933284	FALSE	0.933485	FALSE	0.902611	FALSE	0.930401	FALSE	0.938574	FALSE	0.934373	0.340508	FALSE	0.810886	FALSE	0.830425	FALSE	0.812987
1859	O75762	TRPA1	transient receptor potential cation channel subfamily A member 1	[u'NM_007332']	8	72935144	72987644			chr8:73483446C>T (rs79424659)	0.00102114	FALSE	chr8:72936145T>C (rs959976)	0.0488959	FALSE	0.537885	0.30091	-0.00107677	0.667437	0.981858	0.102773	0.000723107	0.405349	0.662325	0.662325	FALSE	0.93361	FALSE	0.933811	FALSE	0.936046	FALSE	0.911727	FALSE	0.938886	FALSE	0.934699	0.998373	FALSE	1	FALSE	1	FALSE	1
13287	Q96IR2	ZNF845	zinc finger protein 845	[u'XM_039908']	19	53844561	53856838			chr19:53518490A>G (rs2584262)	0.0011909	FALSE	chr19:53854646G>A (rs190734350)	0.00290829	FALSE	0.724974	0.103699	-0.00119952	0.577084	0.971784	0.0675501	-0.000164763	0.612913	0.662346	0.662346	FALSE	0.93361	FALSE	0.933811	FALSE	0.909928	FALSE	0.96208	FALSE	0.938886	FALSE	0.934699	0.407909	FALSE	0.842009	FALSE	0.859232	FALSE	0.843853
707	O00268	TAF4	TATA-box binding protein associated factor 4	[u'NM_003185']	20	60551227	60640866			chr20:60815313C>G (rs118009262)	0.0011002	FALSE	chr20:60551315G>A (rs575922992)	0.0253206	FALSE	0.0219183	0.00159799	0.00166264	0.513541	0.0366282	0.0540963	-0.00150606	0.900996	0.66251	0.66251	FALSE	0.933693	FALSE	0.933894	FALSE	0.890407	FALSE	0.993633	FALSE	0.93893	FALSE	0.934781	0.637997	FALSE	0.920348	FALSE	0.930689	FALSE	0.921287
2899	P08842	STS	steroid sulfatase	[u'NM_000351']	X	7137717	7268299			chrX:7177768A>G (Affx-92040012)	0.00174278	FALSE	chrX:7267932C>T (rs757603658)	0.00661089	FALSE	0.992204	0.0649069	0.0165996	0.478421	0.99777	0.0341162	-0.0318725	0.385515	0.66253	0.66253	FALSE	0.933693	FALSE	0.933894	FALSE	0.876246	FALSE	0.90922	FALSE	0.93893	FALSE	0.934781	0.328388	FALSE	0.805672	FALSE	0.825481	FALSE	0.80789
11032	Q8N688	DEFB123	defensin beta 123	[u'NM_153324']	20	30028502	30037974			chr20:30512051A>G (rs11907654)	0.00201364	FALSE	chr20:30037870C>T (rs537462313)	0.398227	FALSE	0.998848	0.0119473	-0.00153815	0.924903	1	4.26599e-05	-0.00118516	0.372602	0.662582	0.662582	FALSE	0.933693	FALSE	0.933894	FALSE	0.987972	FALSE	0.908117	FALSE	0.93893	FALSE	0.934781	0.927978	FALSE	0.990029	FALSE	0.991675	FALSE	0.990168
6908	Q14592	ZNF460	zinc finger protein 460	[u'NM_006635']	19	57792175	57803595			chr19:57325372C>T (rs146926530)	0.00107484	FALSE	chr19:57803525C>T (rs141148540)	0.105716	FALSE	0.99746	0.0234325	0.00128043	0.505919	1	0.000126757	-0.00163505	0.542642	0.662614	0.662614	FALSE	0.933693	FALSE	0.933894	FALSE	0.888477	FALSE	0.946247	FALSE	0.93893	FALSE	0.934781	0.561409	FALSE	0.899051	FALSE	0.910317	FALSE	0.90029
9442	Q6ZRY4	RBPMS2	RNA binding protein with multiple splicing 2	[u'NM_194272']	15	65033382	65067518			chr15:65499203C>A (rs571248185)	0.00909251	FALSE	chr15:65040641C>T (rs539053246)	0.0583265	FALSE	0.995059	0.0330649	9.22237e-06	0.573509	0.999995	0.000945102	-0.00209773	0.491519	0.662694	0.662694	FALSE	0.933703	FALSE	0.933903	FALSE	0.909191	FALSE	0.93612	FALSE	0.93893	FALSE	0.93479	0.308465	FALSE	0.796147	FALSE	0.816364	FALSE	0.798589
8830	Q6MZT1	RGS7BP	regulator of G-protein signaling 7 binding protein	[u'NM_001029875']	5	63802452	63905076			chr5:63902825C>CA (rs35316458)	0.00323015	FALSE	chr5:63802500C>A (rs144739204)	0.0447732	FALSE	0.739088	0.0382861	-0.00212554	0.659366	0.876582	0.0748056	-0.00149095	0.50714	0.662726	0.662726	FALSE	0.933703	FALSE	0.933903	FALSE	0.933338	FALSE	0.938756	FALSE	0.93893	FALSE	0.93479	0.662108	FALSE	0.925644	FALSE	0.934461	FALSE	0.926472
4448	P36952	SERPINB5	serpin family B member 5	[u'NM_002639']	18	61151662	61170952			chr18:60848639T>C (rs4940576)	0.000341278	FALSE	chr18:61170657A>G (rs151011754)	0.00233	FALSE	0.181835	0.259941	0.000498561	0.988704	0.634283	0.387713	-0.000954877	0.391761	0.662802	0.662802	FALSE	0.933737	FALSE	0.933937	FALSE	0.999339	FALSE	0.90922	FALSE	0.938956	FALSE	0.934824	0.376702	FALSE	0.827498	FALSE	0.845572	FALSE	0.829486
7253	Q15825	CHRNA6	cholinergic receptor nicotinic alpha 6 subunit	[u'NM_001199279']	8	42608325	42623573			chr8:42110927T>C (rs28564546)	0.000563015	FALSE	chr8:42612147T>C (rs76092830)	0.0827862	FALSE	0.990813	0.0621896	-0.000867068	0.940894	1.00002	0.00176548	-0.00387169	0.36775	0.662959	0.662959	FALSE	0.933884	FALSE	0.934084	FALSE	0.990853	FALSE	0.907194	FALSE	0.93909	FALSE	0.934971	0.0757104	FALSE	0.573663	FALSE	0.612395	FALSE	0.579003
15725	Q9NP99	TREM1	triggering receptor expressed on myeloid cells 1	[u'NM_018643']	6	41243866	41254393			chr6:41004194T>C (rs9462668)	0.00122702	FALSE	chr6:41243885G>A (rs567514335)	0.0712908	FALSE	0.8889	0.234547	-0.000845747	0.500474	0.995713	0.0461343	-0.000679304	0.466453	0.663068	0.663068	FALSE	0.933933	FALSE	0.934133	FALSE	0.885688	FALSE	0.930672	FALSE	0.93909	FALSE	0.935019	0.521547	FALSE	0.886713	FALSE	0.899679	FALSE	0.887918
16977	Q9UJA3	MCM8	minichromosome maintenance 8 homologous recombination repair factor	[u'NM_032485']	20	5932662	5975034			chr20:6033197G>T (rs371227659)	0.00239223	FALSE	chr20:5939343C>T (rs200665468)	0.00422116	FALSE	0.887932	0.149491	0.0025412	0.500485	1.00099	0.0275025	0.000373076	0.632196	0.663151	0.663151	FALSE	0.933933	FALSE	0.934133	FALSE	0.885688	FALSE	0.967187	FALSE	0.93909	FALSE	0.935019	0.0710878	FALSE	0.567271	FALSE	0.607443	FALSE	0.572727
13602	Q96NG8	ZNF582	zinc finger protein 582	[u'NM_144690']	19	56895235	56903121			chr19:56465914A>G (rs566456144)	0.00107202	FALSE	chr19:56901396C>G (rs11883260)	0.0064792	FALSE	0.990397	0.0698727	-0.000981569	0.582976	1.00001	0.00108575	-0.000262968	0.474797	0.663151	0.663151	FALSE	0.933933	FALSE	0.934133	FALSE	0.912545	FALSE	0.932116	FALSE	0.93909	FALSE	0.935019	0.834604	FALSE	0.965233	FALSE	0.968048	FALSE	0.965561
17521	Q9Y2G4	ANKRD6	ankyrin repeat domain 6	[u'NM_001242809']	6	90276696	90340720			chr6:90045050T>C (rs200248197)	0.00116575	FALSE	chr6:90315789A>G (rs3748085)	0.0135298	FALSE	0.870063	0.0542506	-0.00323484	0.686902	0.969645	0.0339507	0.00266317	0.786116	0.663229	0.663229	FALSE	0.933969	FALSE	0.934168	FALSE	0.940563	FALSE	0.985348	FALSE	0.93909	FALSE	0.935055	0.631263	FALSE	0.918028	FALSE	0.928294	FALSE	0.918981
11165	Q8N8S7	ENAH	enabled homolog (Drosophila)	[u'NM_018212']	1	225685480	225840392			chr1:226175795C>A (rs34348128)	0.000724674	FALSE	chr1:225700630G>T (rs772344822)	0.0466132	FALSE	0.998604	0.0194678	-0.00147293	0.737228	0.999999	0.000623509	-0.00106635	0.39163	0.663337	0.663337	FALSE	0.933971	FALSE	0.93417	FALSE	0.952471	FALSE	0.90922	FALSE	0.93909	FALSE	0.935056	0.471576	FALSE	0.868799	FALSE	0.884094	FALSE	0.870304
9342	Q6ZMJ4	IL34	interleukin 34	[u'NM_152456']	16	70680851	70694087			chr16:70756066C>T (rs7196032)	0.00104502	FALSE	chr16:70690989G>C (rs8046424)	0.00289465	FALSE	0.325516	0.383328	0.00565468	0.463378	0.700219	0.401765	0.00189066	0.404628	0.663361	0.663361	FALSE	0.933971	FALSE	0.93417	FALSE	0.871155	FALSE	0.91145	FALSE	0.93909	FALSE	0.935056	0.399732	FALSE	0.837964	FALSE	0.855622	FALSE	0.839868
1483	O60391	GRIN3B	glutamate ionotropic receptor NMDA type subunit 3B	[u'NM_138690']	19	1000437	1009598			chr19:1065007A>C (rs574674874)	0.0012609	FALSE	chr19:1003441C>T (rs143106549)	0.0017292	FALSE	0.0588439	0.134103	0.00105097	0.36495	0.477627	0.485926	0.00313713	0.743847	0.663388	0.663388	FALSE	0.933971	FALSE	0.93417	FALSE	0.823634	FALSE	0.980211	FALSE	0.93909	FALSE	0.935056	0.389414	FALSE	0.833434	FALSE	0.851688	FALSE	0.83542
2442	P01127	PDGFB	platelet derived growth factor subunit B	[u'NM_002608']	22	39621731	39639968			chr22:39520815A>G (rs4821867)	0.00206704	FALSE	chr22:39629478C>T (rs201914908)	0.0245058	FALSE	0.98764	0.0822445	0.000763991	0.516902	0.999979	0.00342112	0.00036117	0.547115	0.663474	0.663474	FALSE	0.933993	FALSE	0.934191	FALSE	0.891812	FALSE	0.94786	FALSE	0.93909	FALSE	0.935076	0.408883	FALSE	0.842532	FALSE	0.859714	FALSE	0.844367
1596	O60858	TRIM13	tripartite motif containing 13	[u'NM_001007278']	13	50586077	50587297			chr13:50761943G>A (Affx-9453681)	3.09116e-06	FALSE	chr13:50587292C>G (rs199988106)	0.0620428	FALSE	0.98232	0.0971354	0.000990157	0.365325	0.999899	0.0067577	0.000255964	0.956581	0.663635	0.663635	FALSE	0.933993	FALSE	0.934191	FALSE	0.823646	FALSE	0.996137	FALSE	0.93909	FALSE	0.935076	0.534445	FALSE	0.890146	FALSE	0.902737	FALSE	0.891341
7276	Q15916	ZBTB6	zinc finger and BTB domain containing 6	[u'NM_006626']	9	125673080	125674351			chr9:126113594G>A (rs10985976)	0.001414	FALSE	chr9:125673569C>G (rs143894946)	0.120788	FALSE	0.991939	0.0442175	0.000997531	0.52711	1	0.000417535	-0.00234029	0.52885	0.663657	0.663657	FALSE	0.933993	FALSE	0.934191	FALSE	0.895883	FALSE	0.942898	FALSE	0.93909	FALSE	0.935076	0.610489	FALSE	0.913537	FALSE	0.923129	FALSE	0.914587
351	A6NKT7	RGPD3	RANBP2-like and GRIP domain containing 3	[u'XM_929931']	2	107021678	107084744			chr2:106888848G>C (rs6722735)	0.00247644	FALSE	chr2:107046200G>T (rs200826058)	0.0218154	FALSE	0.909803	0.122536	0.00165837	0.64104	0.999405	0.019115	-0.00149458	0.390611	0.663677	0.663677	FALSE	0.933993	FALSE	0.934191	FALSE	0.927319	FALSE	0.90922	FALSE	0.93909	FALSE	0.935076	0.477909	FALSE	0.870631	FALSE	0.885578	FALSE	0.872088
4988	P50454	SERPINH1	serpin family H member 1	[u'NM_004353']	11	75277395	75283125		0	chr11:74880856C>A (rs7125268)	0.00207145	FALSE	chr11:75280153G>T (rs200106884)	0.0438621	FALSE	0.99552	0.0453545	0.00154063	0.382307	1	0.000373564	0.000686511	0.841922	0.663712	0.663712	FALSE	0.933993	FALSE	0.934191	FALSE	0.836542	FALSE	0.988497	FALSE	0.93909	FALSE	0.935076	0.932339	FALSE	0.991087	FALSE	0.99273	FALSE	0.991274
7533	Q2T9L4	C15orf59	chromosome 15 open reading frame 59	[u'NM_001039614']	15	74032261	74043471			chr15:74286929C>T (rs5742914)	8.77149e-07	FALSE	chr15:74043455G>A (rs555011137)	0.00349061	FALSE	0.986983	0.0554447	-0.00166483	0.553166	0.999979	0.00209844	-0.00140103	0.479255	0.663722	0.663722	FALSE	0.933993	FALSE	0.934191	FALSE	0.902624	FALSE	0.934758	FALSE	0.93909	FALSE	0.935076	0.510837	FALSE	0.882439	FALSE	0.895938	FALSE	0.8837
12802	Q96A35	MRPL24	mitochondrial ribosomal protein L24	[u'NM_145729']	1	156707193	156708496			chr1:156472165T>C (rs1171550)	0.00124662	FALSE	chr1:156708460C>T (rs149264121)	0.00251109	FALSE	0.99867	0.0203211	0.00340457	0.405528	1	0.000288631	0.000877225	0.715647	0.66377	0.66377	FALSE	0.933993	FALSE	0.934191	FALSE	0.846556	FALSE	0.977151	FALSE	0.93909	FALSE	0.935076	0.189142	FALSE	0.719076	FALSE	0.74723	FALSE	0.722355
11104	Q8N7P1	PLD5	phospholipase D family member 5	[u'NM_152666']	1	242253159	242687578			chr1:242021985G>C (rs770549019)	0.0019213	FALSE	chr1:242383291T>C (rs141155291)	0.0304722	FALSE	0.98481	0.0858859	-0.000193759	0.880462	0.999956	0.00477173	-7.58482e-06	0.368581	0.663952	0.663952	FALSE	0.934154	FALSE	0.934351	FALSE	0.98087	FALSE	0.907316	FALSE	0.939235	FALSE	0.935236	0.215816	FALSE	0.736151	FALSE	0.762009	FALSE	0.739009
15833	Q9NQR9	G6PC2	glucose-6-phosphatase catalytic subunit 2	[u'NM_021176']	2	169757842	169764586			chr2:169985309G>A (rs529198764)	0.00101908	FALSE	chr2:169757902G>A (rs577033273)	0.00885866	FALSE	0.415654	0.382433	5.49619e-07	0.815451	0.911322	0.238527	2.17227e-06	0.366524	0.663989	0.663989	FALSE	0.934154	FALSE	0.934351	FALSE	0.967557	FALSE	0.907194	FALSE	0.939235	FALSE	0.935236	0.440997	FALSE	0.853532	FALSE	0.870035	FALSE	0.855216
167	A5A3E0	POTEF	POTE ankyrin domain family member F	[u'NM_001099771']	2	130831820	130878088			chr2:130559619A>G (rs28648613)	0.00151056	FALSE	chr2:130832736G>C (rs201926426)	0.0230696	FALSE	0.736234	0.104312	-0.00212878	0.492768	0.966579	0.0569073	-0.000657909	0.495935	0.664061	0.664061	FALSE	0.934181	FALSE	0.934379	FALSE	0.883518	FALSE	0.936993	FALSE	0.939254	FALSE	0.935263	0.670317	FALSE	0.927754	FALSE	0.935997	FALSE	0.928548
3021	P0C7U1	ASAH2B	N-acylsphingosine amidohydrolase 2B	[u'NM_001079516']	10	52502685	52514497			chr10:52291770G>A (rs11006054)	0.00147329	FALSE	chr10:52502740C>T (rs75066720)	0.545567	FALSE	0.99888	0.0292178	-0.000136779	0.912521	1	1.50204e-06	-0.000772369	0.369497	0.664242	0.664242	FALSE	0.934363	FALSE	0.93456	FALSE	0.986916	FALSE	0.908117	FALSE	0.939428	FALSE	0.935444	1	FALSE	1	FALSE	1	FALSE	1
15539	Q9HBE5	IL21R	interleukin 21 receptor	[u'NM_181078']	16	27441393	27460601			chr16:27221556G>A (rs186304788)	0.00189535	FALSE	chr16:27460597C>T (rs530838561)	0.00326951	FALSE	0.96752	0.129358	0.000628455	0.808683	0.999962	0.00787512	0.00382513	0.385198	0.664357	0.664357	FALSE	0.93445	FALSE	0.934648	FALSE	0.965955	FALSE	0.90922	FALSE	0.939508	FALSE	0.935532	0.253726	FALSE	0.764113	FALSE	0.786961	FALSE	0.766848
17559	Q9Y2P0	ZNF835	zinc finger protein 835	[u'NM_001005850']	19	57174956	57176566			chr19:57325372C>T (rs146926530)	0.00107484	FALSE	chr19:57176310G>T (rs184914716)	0.0133589	FALSE	0.67677	0.261997	0.00137334	0.613163	0.981763	0.0774149	0.00151305	0.49902	0.664609	0.664609	FALSE	0.934677	FALSE	0.934874	FALSE	0.91959	FALSE	0.937514	FALSE	0.939783	FALSE	0.935757	0.594509	FALSE	0.910665	FALSE	0.920884	FALSE	0.911739
10915	Q8N461	FBXL16	F-box and leucine rich repeat protein 16	[u'NM_153350']	16	744278	747405			chr16:1129872C>T (rs169068)	6.2385e-08	TRUE	chr16:745060C>T (rs542333830)	0.0850551	FALSE	0.999727	0.00491884	0.000807389	0.370147	1	9.49681e-06	0.000917289	0.867722	0.664737	0.664737	FALSE	0.934677	FALSE	0.934874	FALSE	0.827142	FALSE	0.989838	FALSE		FALSE	0.935757	0.852281	FALSE	0.968892	FALSE		FALSE	0.969166
2970	P09917	ALOX5	arachidonate 5-lipoxygenase	[u'NM_000698']	10	45869728	45941132			chr10:45798940T>A (rs560576498)	0.00248427	FALSE	chr10:45938535T>G (rs572629091)	0.0259142	FALSE	0.990805	0.0720454	0.000934476	0.366271	0.999999	0.00211189	0.00184615	0.960591	0.664743	0.664743	FALSE	0.934677	FALSE	0.934874	FALSE	0.82396	FALSE	0.996137	FALSE	0.939852	FALSE	0.935757	0.276414	FALSE	0.776734	FALSE	0.797426	FALSE	0.779414
7217	Q15717	ELAVL1	ELAV like RNA binding protein 1	[u'NM_001419']	19	8028370	8056699			chr19:7747445G>A (Affx-16269875)	0.00172539	FALSE	chr19:8056654C>A (rs183919265)	0.845912	FALSE	0.999655	0.00964465	-0.000481112	0.507136	1	3.655e-09	0.00151079	0.556223	0.664794	0.664794	FALSE	0.934677	FALSE	0.934874	FALSE	0.888715	FALSE	0.953153	FALSE	0.939852	FALSE	0.935757	0.507135	FALSE	0.881047	FALSE	0.894894	FALSE	0.882331
5956	Q00613	HSF1	heat shock transcription factor 1	[u'NM_005526']	8	145515440	145537990			chr8:145247168G>A (rs6988451)	1.59122e-09	TRUE	chr8:145535675G>A (rs782232459)	0.0475291	FALSE	0.98786	0.030992	0.000548074	0.36631	0.999958	0.00174756	-0.00368149	0.952539	0.664823	0.664823	FALSE	0.934677	FALSE	0.934874	FALSE	0.82396	FALSE	0.996137	FALSE		FALSE	0.935757	0.238615	FALSE	0.753897	FALSE		FALSE	0.756828
8896	Q6NXT1	ANKRD54	ankyrin repeat domain 54	[u'NM_138797']	22	38227953	38240245			chr22:38493186C>T (rs533864050)	0.00110975	FALSE	chr22:38228745G>A (rs141091823)	0.145809	FALSE	0.997212	0.0380275	0.00251014	0.374481	1	2.6036e-05	-0.00206919	0.856492	0.664833	0.664833	FALSE	0.934677	FALSE	0.934874	FALSE	0.830471	FALSE	0.988918	FALSE	0.939852	FALSE	0.935757	0.855635	FALSE	0.969912	FALSE	0.972346	FALSE	0.970179
15431	Q9H981	ACTR8	ARP8 actin-related protein 8 homolog	[u'NM_022899']	3	53902749	53916128			chr3:53941747G>T (rs77606615)	0.00110142	FALSE	chr3:53908348A>C (rs139980171)	0.00358907	FALSE	0.955383	0.171866	0.00117496	0.81396	0.999573	0.0172658	0.00300938	0.399724	0.664921	0.664921	FALSE	0.93471	FALSE	0.934906	FALSE	0.966948	FALSE	0.910447	FALSE	0.93986	FALSE	0.935789	0.793049	FALSE	0.955102	FALSE	0.958955	FALSE	0.955436
7534	Q2TAA2	IAH1	isoamyl acetate-hydrolyzing esterase 1 homolog	[u'NM_001039613']	2	9614696	9628455			chr2:9786995G>T (rs62121165)	0.00189858	FALSE	chr2:9621510C>T (rs202136664)	0.00326298	FALSE	0.944816	0.201098	-0.000971269	0.929636	0.999247	0.0237024	-0.00175174	0.366466	0.664966	0.664966	FALSE	0.93471	FALSE	0.934906	FALSE	0.988878	FALSE	0.907194	FALSE	0.93986	FALSE	0.935789	0.876621	FALSE	0.97646	FALSE	0.978686	FALSE	0.976726
3632	P19320	VCAM1	vascular cell adhesion molecule 1	[u'NM_001078']	1	101185417	101203836			chr1:101041174G>A (rs1995142)	0.00162306	FALSE	chr1:101190350T>G (rs565225501)	0.0273181	FALSE	0.985195	0.0781624	-0.000841921	0.410286	1.00002	0.00264958	0.00158957	0.738709	0.665014	0.665014	FALSE	0.93471	FALSE	0.934906	FALSE	0.848408	FALSE	0.979393	FALSE	0.93986	FALSE	0.935789	0.328228	FALSE	0.805672	FALSE	0.825481	FALSE	0.80789
288	A6NH57	ARL5C	ADP ribosylation factor like GTPase 5C	[u'NM_001143968']	17	37313150	37322013			chr17:37682533C>G (rs61744437)	0.00179037	FALSE	chr17:37319005C>T (rs776280011)	0.0748736	FALSE	0.643158	0.470496	-0.000524949	0.800842	1.00259	0.15082	0.000299987	0.388955	0.665119	0.665119	FALSE	0.934784	FALSE	0.93498	FALSE	0.965354	FALSE	0.90922	FALSE	0.939926	FALSE	0.935863	0.820865	FALSE	0.962646	FALSE	0.965679	FALSE	0.963024
1761	O75426	FBXO24	F-box protein 24	[u'NM_001163499']	7	100184249	100198519			chr7:100482649A>G (rs149587305)	0.0011042	FALSE	chr7:100189466G>A (rs768566835)	0.0301908	FALSE	0.849274	0.184073	0.000397898	0.727423	0.989725	0.0481225	0.000384813	0.461994	0.665218	0.665218	FALSE	0.93485	FALSE	0.935045	FALSE	0.949796	FALSE	0.930366	FALSE	0.939984	FALSE	0.935928	0.611125	FALSE	0.913537	FALSE	0.923129	FALSE	0.914587
1119	O15379	HDAC3	histone deacetylase 3	[u'NM_003883']	5	141001038	141016357			chr5:141243401G>A (rs555945646)	0.00111714	FALSE	chr5:141016357T>TG (rs747660524)	0.236694	FALSE	0.999672	0.0111796	0.000397493	0.780925	1	6.21653e-06	0.000727937	0.389696	0.665279	0.665279	FALSE	0.934862	FALSE	0.935058	FALSE	0.96308	FALSE	0.90922	FALSE	0.939984	FALSE	0.93594	0.968752	FALSE	0.997787	FALSE	0.998827	FALSE	0.997874
9573	Q70Z53	FRA10AC1	FRA10A associated CGG repeat 1	[u'NM_145246']	10	95429586	95459863			chr10:95353604G>T (rs116887052)	0.00102039	FALSE	chr10:95441345T>C (rs545360784)	0.0511555	FALSE	0.213929	0.235232	0.000859534	0.370127	0.80055	0.320617	-0.000934271	0.929633	0.665336	0.665336	FALSE	0.934869	FALSE	0.935065	FALSE	0.827142	FALSE	0.996137	FALSE	0.939984	FALSE	0.935947	0.0515131	FALSE	0.5217	FALSE	0.560401	FALSE	0.5273
7101	Q15262	PTPRK	protein tyrosine phosphatase, receptor type K	[u'NM_001135648']	6	128291375	128841503			chr6:128181150C>T (rs17301984)	0.0011686	FALSE	chr6:128297803C>G (rs564806342)	0.00952115	FALSE	0.980633	0.0733839	-0.00240125	0.984378	1.00005	0.00173885	-0.000267562	0.366889	0.665392	0.665392	FALSE	0.934874	FALSE	0.93507	FALSE	0.997958	FALSE	0.907194	FALSE	0.939984	FALSE	0.935952	0.709584	FALSE	0.937133	FALSE	0.944083	FALSE	0.93775
3497	P16499	PDE6A	phosphodiesterase 6A	[u'NM_000440']	5	149240461	149324236			chr5:149546426A>G (rs2302274)	0.00169273	FALSE	chr5:149247314G>A (rs577146307)	0.00965556	FALSE	0.962116	0.10062	-0.00033871	0.462378	0.999866	0.00673222	0.00174312	0.629698	0.665478	0.665478	FALSE	0.934921	FALSE	0.935116	FALSE	0.870569	FALSE	0.966743	FALSE	0.940023	FALSE	0.935998	0.132977	FALSE	0.665558	FALSE	0.699995	FALSE	0.669933
16985	Q9UJH8	METRN	meteorin, glial cell differentiation regulator	[u'NM_024042']	16	765290	767384			chr16:1129872C>T (rs169068)	6.2385e-08	TRUE	chr16:765733C>T (rs538705321)	0.0147323	FALSE	0.994088	0.0427495	-0.00127798	0.408814	1	0.000701739	0.000912175	0.726251	0.665727	0.665727	FALSE	0.935097	FALSE	0.93529	FALSE	0.847853	FALSE	0.977569	FALSE		FALSE	0.93617	0.336573	FALSE	0.810017	FALSE		FALSE	0.812167
2725	P05976	MYL1	myosin light chain 1	[u'NM_079420']	2	211155773	211179766			chr2:210878117C>T (rs2887872)	0.0010947	FALSE	chr2:211179661C>G (rs549574831)	0.0419755	FALSE	0.994845	0.0584076	0.00125871	0.537537	0.999995	0.00179509	-0.0010603	0.524068	0.665778	0.665778	FALSE	0.935097	FALSE	0.93529	FALSE	0.900175	FALSE	0.941347	FALSE	0.940222	FALSE	0.93617	0.711313	FALSE	0.937133	FALSE	0.944083	FALSE	0.93775
16141	Q9NVM4	PRMT7	protein arginine methyltransferase 7	[u'NM_019023']	16	68349883	68391124			chr16:68344739G>A (rs535783486)	0.00122947	FALSE	chr16:68373765G>A (rs200225862)	0.00272525	FALSE	0.935054	0.11903	0.00161746	0.373226	0.999146	0.00919372	-0.00210504	0.69075	0.665795	0.665795	FALSE	0.935097	FALSE	0.93529	FALSE	0.830263	FALSE	0.976715	FALSE	0.940222	FALSE	0.93617	0.978859	FALSE	0.999799	FALSE	1	FALSE	0.999863
8287	Q5T6C5	ATXN7L2	ataxin 7 like 2	[u'NM_153340']	1	110026576	110035219			chr1:109816189C>T (rs41279720)	0.00100685	FALSE	chr1:110032976C>A (rs148150867)	0.0370886	FALSE	0.951773	0.0879859	-0.00223596	0.735034	0.999252	0.00855854	0.000714169	0.472691	0.665912	0.665912	FALSE	0.935097	FALSE	0.93529	FALSE	0.951625	FALSE	0.932116	FALSE	0.940222	FALSE	0.93617	0.373238	FALSE	0.826504	FALSE	0.844458	FALSE	0.828417
14958	Q9H0R3	TMEM222	transmembrane protein 222	[u'NM_032125']	1	27648689	27661954			chr1:27677947G>A (rs559892909)	0.00132199	FALSE	chr1:27657266C>T (rs372462929)	0.00944533	FALSE	0.983226	0.104328	0.00252068	0.538121	0.999931	0.0063831	-0.00239662	0.539281	0.665992	0.665992	FALSE	0.935097	FALSE	0.93529	FALSE	0.900175	FALSE	0.945965	FALSE	0.940222	FALSE	0.93617	0.816261	FALSE	0.961446	FALSE	0.964506	FALSE	0.961837
12416	Q8WXS3	BAALC	brain and acute leukemia, cytoplasmic	[u'NM_001024372']	8	104153126	104240324			chr8:104154713T>G (rs2454013)	0.00217404	FALSE	chr8:104225224A>G (rs577140642)	0.0804117	FALSE	0.999706	0.00810441	-0.00122363	0.45815	1	9.08083e-06	0.00187555	0.746075	0.666025	0.666025	FALSE	0.935097	FALSE	0.93529	FALSE	0.869758	FALSE	0.980211	FALSE	0.940222	FALSE	0.93617	0.638581	FALSE	0.920669	FALSE	0.930952	FALSE	0.921606
2848	P08174	CD55	CD55 molecule (Cromer blood group)	[u'NM_000574']	1	207495111	207532952			chr1:207642500G>A (rs150622293)	0.00165002	FALSE	chr1:207500168T>G (rs567156112)	0.0255467	FALSE	0.998811	0.0184624	0.00123243	0.367433	1	0.000332716	-0.000328195	0.913458	0.666029	0.666029	FALSE	0.935097	FALSE	0.93529	FALSE	0.825058	FALSE	0.993959	FALSE	0.940222	FALSE	0.93617	0.163895	FALSE	0.69595	FALSE	0.726839	FALSE	0.699504
5343	P55808	XG	Xg blood group	[u'NM_175569']	X	2670316	2732418			chrX:2867484C>T (rs144630754)	0.00257392	FALSE	chrX:2712615C>T (rs200869534)	0.0682679	FALSE	0.945287	0.101291	0.0713633	0.51042	0.987234	0.0418805	-0.109152	0.947697	0.666043	0.666043	FALSE	0.935097	FALSE	0.93529	FALSE	0.890093	FALSE	0.996137	FALSE	0.940222	FALSE	0.93617	0.443965	FALSE	0.855112	FALSE	0.871535	FALSE	0.856778
11026	Q8N661	TMEM86B	transmembrane protein 86B	[u'NM_173804']	19	55738552	55740109			chr19:56047439G>A (rs201910900)	0.00107849	FALSE	chr19:55738677C>T (rs777404914)	0.00393593	FALSE	0.224145	0.0704235	-0.000529182	0.883636	0.428272	0.261644	-0.00312546	0.394983	0.666187	0.666187	FALSE	0.935097	FALSE	0.93529	FALSE	0.98181	FALSE	0.90922	FALSE	0.940222	FALSE	0.93617	0.451657	FALSE	0.858155	FALSE	0.87417	FALSE	0.859764
4411	P35790	CHKA	choline kinase alpha	[u'NM_001277']	11	67821458	67888644			chr11:67441143G>T (rs35632190)	4.06603e-18	TRUE	chr11:67833279G>A (rs186951601)	0.0436403	FALSE	0.996597	0.0308761	-0.00132752	0.371478	0.999999	0.000705281	0.00243977	0.940553	0.666187	0.666187	FALSE	0.935097	FALSE	0.93529	FALSE	0.8285	FALSE	0.996137	FALSE		FALSE	0.93617	0.102054	FALSE	0.623828	FALSE		FALSE	0.628398
6301	Q08AI8	C2orf54	chromosome 2 open reading frame 54	[u'NM_024861', u'NM_001085437']	2	241826490	241835414			chr2:242135265G>A (rs77559646)	4.25157e-05	FALSE	chr2:241835180T>C (rs574116147)	0.0302037	FALSE	0.0223892	0.0161315	0.000535376	0.552443	0.0708992	0.175565	0.000572342	0.459433	0.666223	0.666223	FALSE	0.935097	FALSE	0.93529	FALSE	0.902611	FALSE	0.929775	FALSE	0.940222	FALSE	0.93617	0.539049	FALSE	0.891341	FALSE	0.904032	FALSE	0.89253
13126	Q96FF7	MISP3	MISP family member 3	[u'NM_001291291']	19	14184122	14185532			chr19:13942221A>G (rs3745453)	0.0010437	FALSE	chr19:14184611C>A (rs142911990)	0.130272	FALSE	0.726864	0.215585	0.00196716	0.76557	0.958488	0.105263	-0.000451772	0.368002	0.666275	0.666275	FALSE	0.935097	FALSE	0.93529	FALSE	0.959081	FALSE	0.90722	FALSE	0.940222	FALSE	0.93617	0.838694	FALSE	0.966404	FALSE	0.969069	FALSE	0.966726
11562	Q8NFZ0	FBXO18	F-box protein, helicase, 18	[u'NM_032807']	10	5932309	5979240			chr10:6005674G>A (rs3136614)	0.00143725	FALSE	chr10:5945076G>A (rs535519935)	0.00548129	FALSE	0.986022	0.0777591	0.00570429	0.520385	0.999982	0.00254631	-0.000140608	0.567502	0.666285	0.666285	FALSE	0.935097	FALSE	0.93529	FALSE	0.892866	FALSE	0.953354	FALSE	0.940222	FALSE	0.93617	0.915769	FALSE	0.986659	FALSE	0.988284	FALSE	0.986831
9022	Q6PEX7	TEX38	testis expressed 38	[u'NM_001145474']	1	47137607	47139125			chr1:47173598T>A (rs533405972)	0.00102016	FALSE	chr1:47138737T>C (rs549282716)	0.130245	FALSE	0.72223	0.31231	0.000604321	0.931502	0.979736	0.0960677	0.00220078	0.393637	0.666373	0.666373	FALSE	0.935097	FALSE	0.93529	FALSE	0.989384	FALSE	0.90922	FALSE	0.940222	FALSE	0.93617	0.18688	FALSE	0.718195	FALSE	0.747172	FALSE	0.721617
12676	Q92988	DLX4	distal-less homeobox 4	[u'NM_001934']	17	48046833	48051304			chr17:48245851G>A (rs199810179)	0.000201329	FALSE	chr17:48047101A>G (rs561997497)	0.0340559	FALSE	0.96338	0.12542	-3.35186e-05	0.994872	0.999617	0.00948083	0.0018941	0.368968	0.66639	0.66639	FALSE	0.935097	FALSE	0.93529	FALSE	0.999741	FALSE	0.907664	FALSE	0.940222	FALSE	0.93617	0.161935	FALSE	0.695455	FALSE	0.726604	FALSE	0.699044
9530	Q6ZVX7	NCCRP1	non-specific cytotoxic cell receptor protein 1 homolog (zebrafish)	[u'NM_001001414']	19	39687623	39691393			chr19:39976196T>G (rs533818618)	0.00115069	FALSE	chr19:39687893A>G (rs558959987)	0.0606888	FALSE	0.994888	0.0460794	0.000560302	0.391982	1	0.000305886	0.000551375	0.786857	0.66657	0.66657	FALSE	0.935163	FALSE	0.935356	FALSE	0.840954	FALSE	0.985348	FALSE	0.940222	FALSE	0.936236	0.093407	FALSE	0.608492	FALSE	0.645219	FALSE	0.613143
1974	O94759	TRPM2	transient receptor potential cation channel subfamily M member 2	[u'NM_003307']	21	45773584	45861697			chr21:45941936C>T (rs587757797)	0.00127332	FALSE	chr21:45860741G>A (rs147625236)	0.00339801	FALSE	0.530054	0.152351	0.000996745	0.715897	0.774193	0.0956506	-0.00161932	0.746535	0.66658	0.66658	FALSE	0.935163	FALSE	0.935356	FALSE	0.948039	FALSE	0.980211	FALSE	0.940222	FALSE	0.936236	0.437921	FALSE	0.8522	FALSE	0.868741	FALSE	0.853905
11741	Q8NGZ6	OR6F1	olfactory receptor family 6 subfamily F member 1	[u'NM_001005286']	1	247875134	247876057			chr1:248343783T>A (rs200702813)	0.00159463	FALSE	chr1:247875601A>G (rs573395021)	0.00171342	FALSE	0.601399	0.457855	3.72057e-05	0.835789	0.98535	0.156182	0.00164644	0.395126	0.666595	0.666595	FALSE	0.935163	FALSE	0.935356	FALSE	0.971457	FALSE	0.90922	FALSE	0.940222	FALSE	0.936236	0.200464	FALSE	0.725516	FALSE	0.753839	FALSE	0.728621
10995	Q8N5J2	MINDY1	MINDY lysine 48 deubiquitinase 1	[u'NM_018379']	1	150969766	150975093			chr1:151089885G>C (rs62621412)	0.00100524	FALSE	chr1:150970195C>A (rs587767775)	0.00422572	FALSE	0.665763	0.119398	0.00147382	0.379096	0.814385	0.051832	0.000137627	0.78685	0.666697	0.666697	FALSE	0.935192	FALSE	0.935383	FALSE	0.834233	FALSE	0.985348	FALSE	0.940222	FALSE	0.936261	0.109078	FALSE	0.637654	FALSE	0.674115	FALSE	0.642237
8407	Q5TZJ5	SPATA31A1	SPATA31 subfamily A member 1	[u'NM_001085452']	9	39355728	39361803			chr9:39118205G>T (rs10974151)	0.0010487	FALSE	chr9:39357781C>G (rs541458973)	0.00745326	FALSE	0.989063	0.0212148	0.0040395	0.368329	0.99984	0.00160678	0.00272473	0.827663	0.666796	0.666796	FALSE	0.935192	FALSE	0.935383	FALSE	0.825876	FALSE	0.986732	FALSE	0.940222	FALSE	0.936261	0.1885	FALSE	0.719076	FALSE	0.74723	FALSE	0.722355
2605	P04085	PDGFA	platelet derived growth factor subunit A	[u'NM_002607']	7	540084	558638			chr7:203917G>A (rs28674654)	0.00125925	FALSE	chr7:540794G>C (rs533180683)	0.0484659	FALSE	0.9959	0.0368352	-0.00221134	0.38722	0.999998	0.000800539	-0.000313489	0.775418	0.666806	0.666806	FALSE	0.935192	FALSE	0.935383	FALSE	0.838849	FALSE	0.983749	FALSE	0.940222	FALSE	0.936261	0.505528	FALSE	0.879352	FALSE	0.893273	FALSE	0.88064
8496	Q5VWJ9	SNX30	sorting nexin family member 30	[u'NM_001012994']	9	115513282	115631120			chr9:115950156G>A (rs10465129)	0.00199001	FALSE	chr9:115598618A>G (rs564807604)	0.0396164	FALSE	0.919486	0.15294	0.000907229	0.371397	0.997221	0.0263904	0.0027008	0.781296	0.666958	0.666958	FALSE	0.935192	FALSE	0.935383	FALSE	0.828471	FALSE	0.984754	FALSE	0.940222	FALSE	0.936261	0.29519	FALSE	0.788595	FALSE	0.808597	FALSE	0.791042
315	A6NIR3	AGAP5	ArfGAP with GTPase domain, ankyrin repeat and PH domain 5	[u'NM_001144000']	10	75434360	75457513			chr10:75896072A>G (rs3812638)	0.00133082	FALSE	chr10:75451811C>T (rs193138705)	0.0053399	FALSE	0.999491	0.0139243	-0.00204869	0.852715	1	4.3154e-05	0.000737438	0.37531	0.667091	0.667091	FALSE	0.935192	FALSE	0.935383	FALSE	0.975163	FALSE	0.908117	FALSE	0.940222	FALSE	0.936261	0.712929	FALSE	0.937133	FALSE	0.944083	FALSE	0.93775
14794	Q9C0C4	SEMA4C	semaphorin 4C	[u'NM_017789']	2	97526366	97533623			chr2:97783886G>A (rs552904673)	0.00216519	FALSE	chr2:97527138G>C (rs149174129)	0.0413147	FALSE	0.933172	0.168964	0.00207973	0.518926	0.99931	0.0153394	0.00209735	0.455292	0.6671	0.6671	FALSE	0.935192	FALSE	0.935383	FALSE	0.892308	FALSE	0.928354	FALSE	0.940222	FALSE	0.936261	0.978495	FALSE	0.999799	FALSE	1	FALSE	0.999863
4171	P30550	GRPR	gastrin releasing peptide receptor	[u'NM_005314']	X	16142077	16170765			chrX:15821890G>A (rs188867560)	0.00207799	FALSE	chrX:16142186C>T (rs142119363)	0.0347693	FALSE	0.994579	0.0534214	0.0135682	0.368579	0.998494	0.0268717	-0.0256345	0.593879	0.667121	0.667121	FALSE	0.935192	FALSE	0.935383	FALSE	0.825876	FALSE	0.958339	FALSE	0.940222	FALSE	0.936261	0.539486	FALSE	0.891435	FALSE	0.904042	FALSE	0.892621
2378	O96018	APBA3	amyloid beta precursor protein binding family A member 3	[u'NM_004886']	19	3751027	3760262			chr19:3831449G>A (rs2240232)	0.00102685	FALSE	chr19:3759802C>A (rs35932323)	0.0138205	FALSE	0.298022	0.350918	-0.000180506	0.594672	0.766718	0.365782	-0.00107023	0.39072	0.667166	0.667166	FALSE	0.935192	FALSE	0.935383	FALSE	0.914795	FALSE	0.90922	FALSE	0.940222	FALSE	0.936261	0.933431	FALSE	0.991299	FALSE	0.992916	FALSE	0.991485
1893	O75880	SCO1	SCO1, cytochrome c oxidase assembly protein	[u'NM_004589']	17	10584439	10600824			chr17:10367799C>T (rs574670297)	0.00160228	FALSE	chr17:10600556G>C (rs533399314)	0.0105681	FALSE	0.994069	0.0443999	0.000288417	0.551876	0.999979	0.00285193	0.00121495	0.534309	0.667184	0.667184	FALSE	0.935192	FALSE	0.935383	FALSE	0.902611	FALSE	0.944471	FALSE	0.940222	FALSE	0.936261	0.117842	FALSE	0.647968	FALSE	0.682866	FALSE	0.65244
13911	Q99081	TCF12	transcription factor 12	[u'NM_003205']	15	57212112	57574782			chr15:57027673A>G (rs12900441)	0.00103944	FALSE	chr15:57523377G>A (rs146404306)	0.00545908	FALSE	0.994146	0.0203691	-0.00188373	0.735077	0.999959	0.00136203	-0.00114898	0.426365	0.667186	0.667186	FALSE	0.935192	FALSE	0.935383	FALSE	0.951625	FALSE	0.91895	FALSE	0.940222	FALSE	0.936261	0.475205	FALSE	0.870211	FALSE	0.88543	FALSE	0.871678
3618	P19012	KRT15	keratin 15	[u'NM_002275']	17	39670278	39675079			chr17:40113631C>T (rs72820838)	0.000329592	FALSE	chr17:39674848C>T (rs555279126)	0.00598378	FALSE	0.498368	0.0711647	0.00190318	0.882094	0.912932	0.0928598	-0.00170417	0.570737	0.667192	0.667192	FALSE	0.935192	FALSE	0.935383	FALSE	0.981506	FALSE	0.953637	FALSE	0.940222	FALSE	0.936261	0.900186	FALSE	0.982856	FALSE	0.984995	FALSE	0.983069
4368	P35452	HOXD12	homeobox D12	[u'NM_021193']	2	176964530	176965485			chr2:176705518A>G (rs58918346)	0.00153639	FALSE	chr2:176964653A>G (rs202101963)	0.0635411	FALSE	0.875143	0.194621	-0.00241252	0.547265	0.994542	0.0419097	0.00130783	0.441394	0.667353	0.667353	FALSE	0.935302	FALSE	0.935493	FALSE	0.902144	FALSE	0.925291	FALSE	0.940316	FALSE	0.93637	0.257344	FALSE	0.766811	FALSE	0.789158	FALSE	0.769499
6030	Q01968	OCRL	OCRL, inositol polyphosphate-5-phosphatase	[u'NM_000276']	X	128674417	128724244			chrX:129146962C>T (rs141901231)	0.00124885	FALSE	chrX:128724221T>A (rs147629352)	0.036635	FALSE	0.993807	0.0414052	0.0184423	0.386847	0.998683	0.0168558	-0.0400692	0.496134	0.667376	0.667376	FALSE	0.935302	FALSE	0.935493	FALSE	0.838419	FALSE	0.936993	FALSE	0.940316	FALSE	0.93637	0.382932	FALSE	0.82976	FALSE	0.847688	FALSE	0.831795
13957	Q99569	PKP4	plakophilin 4	[u'NM_001005476']	2	159389697	159537186			chr2:159791735T>G (rs12621402)	0.00100113	FALSE	chr2:159519581G>A (rs139221917)	0.00549045	FALSE	0.985096	0.0547138	0.00130469	0.936102	1.00007	0.00209679	0.000237069	0.382125	0.667453	0.667453	FALSE	0.935336	FALSE	0.935527	FALSE	0.990484	FALSE	0.90922	FALSE	0.940343	FALSE	0.936404	0.00450819	FALSE	0.191308	FALSE	0.224996	FALSE	0.19729
5819	P78504	JAG1	jagged 1	[u'NM_000214']	20	10620149	10654178			chr20:10261142T>G (rs6077718)	0.00140431	FALSE	chr20:10625818C>T (rs199561320)	0.0247127	FALSE	0.949473	0.116326	0.00045944	0.377559	0.999025	0.0148578	0.00104974	0.971433	0.66763	0.66763	FALSE	0.935511	FALSE	0.935702	FALSE	0.832533	FALSE	0.996319	FALSE	0.940511	FALSE	0.936579	0.014511	FALSE	0.33979	FALSE	0.390588	FALSE	0.346958
16568	Q9P266	KIAA1462	KIAA1462	[u'NM_020848']	10	30306815	30336741			chr10:30777238T>C (rs17229476)	0.00300962	FALSE	chr10:30317903C>T (rs572033510)	0.0136298	FALSE	0.89456	0.0372962	-0.00247063	0.368959	0.991359	0.0251334	0.000352984	0.582693	0.667735	0.667735	FALSE	0.935584	FALSE	0.935775	FALSE	0.826088	FALSE	0.956259	FALSE	0.940576	FALSE	0.936652	0.526612	FALSE	0.887201	FALSE	0.900056	FALSE	0.888375
2345	O95969	SCGB1D2	secretoglobin family 1D member 2	[u'NM_006551']	11	62009780	62012168			chr11:61518237G>A (rs198421)	0.00139132	FALSE	chr11:62010935T>C (rs561766072)	0.0826432	FALSE	0.573176	0.382618	-0.000714418	0.523816	0.924842	0.213356	-0.000671607	0.422575	0.667841	0.667841	FALSE	0.935609	FALSE	0.935799	FALSE	0.894478	FALSE	0.917734	FALSE	0.940576	FALSE	0.936675	0.719069	FALSE	0.937692	FALSE	0.944083	FALSE	0.938254
4307	P34130	NTF4	neurotrophin 4	[u'NM_006179']	19	49564625	49565254			chr19:49605705G>A (rs73046792)	0.00138479	FALSE	chr19:49565052C>T (rs200786116)	0.138194	FALSE	0.992384	0.0594273	-0.000509679	0.837218	0.999995	0.00181502	-0.00105142	0.378468	0.667884	0.667884	FALSE	0.935609	FALSE	0.935799	FALSE	0.971778	FALSE	0.908553	FALSE	0.940576	FALSE	0.936675	0.729345	FALSE	0.939279	FALSE	0.945559	FALSE	0.939828
17593	Q9Y2W7	KCNIP3	potassium voltage-gated channel interacting protein 3	[u'NM_013434']	2	95963187	96049794			chr2:96204958A>G (rs78964508)	0.0017352	FALSE	chr2:96048186T>C (rs201212949)	0.169004	FALSE	0.991719	0.0715793	-0.00337399	0.823095	0.999993	0.00216738	0.000883921	0.388712	0.66791	0.66791	FALSE	0.935609	FALSE	0.935799	FALSE	0.969266	FALSE	0.90922	FALSE	0.940576	FALSE	0.936675	0.697637	FALSE	0.934715	FALSE	0.942521	FALSE	0.935394
16006	Q9NSC2	SALL1	spalt like transcription factor 1	[u'NM_002968']	16	51171026	51185152			chr16:50745969G>A (rs200035357)	0.00126234	FALSE	chr16:51175754C>G (rs138635817)	0.0284935	FALSE	0.961469	0.0140482	0.000566198	0.404091	0.984887	0.00394008	-0.000167611	0.376491	0.66815	0.66815	FALSE	0.935738	FALSE	0.935927	FALSE	0.845639	FALSE	0.908117	FALSE	0.940687	FALSE	0.936803	0.522269	FALSE	0.886733	FALSE	0.899679	FALSE	0.887924
13005	Q96DG6	CMBL	carboxymethylenebutenolidase homolog	[u'NM_138809']	5	10280568	10290874			chr5:10080975T>C (rs17291338)	0.00355614	FALSE	chr5:10280610G>T (rs187492563)	0.0569457	FALSE	0.995733	0.0494317	0.00132917	0.496662	1	0.000178911	-0.00170904	0.590768	0.66818	0.66818	FALSE	0.935738	FALSE	0.935927	FALSE	0.885198	FALSE	0.957634	FALSE	0.940687	FALSE	0.936803	0.639881	FALSE	0.921837	FALSE	0.93201	FALSE	0.922771
16304	Q9NY30	BTG4	BTG anti-proliferation factor 4	[u'NM_017589']	11	111338400	111369501			chr11:111817914T>C (rs35440570)	1.05276e-14	TRUE	chr11:111369444C>T (rs558630868)	0.0149784	FALSE	0.996968	0.0358559	0.00227423	0.412321	0.999999	0.000682277	-0.00139111	0.732777	0.668184	0.668184	FALSE	0.935738	FALSE	0.935927	FALSE	0.84868	FALSE	0.977906	FALSE		FALSE	0.936803	0.566591	FALSE	0.900259	FALSE		FALSE	0.901457
11424	Q8NDY6	BHLHE23	basic helix-loop-helix family member e23	[u'NM_080606']	20	61637404	61638078			chr20:61895712G>A (rs78160712)	0.000803366	FALSE	chr20:61637526G>C (rs573799514)	0.0116382	FALSE	0.997841	0.0276543	-0.00327632	0.651211	1	6.02349e-05	0.000599274	0.4348	0.668212	0.668212	FALSE	0.935738	FALSE	0.935927	FALSE	0.931549	FALSE	0.922396	FALSE	0.940687	FALSE	0.936803	0.52558	FALSE	0.886887	FALSE	0.899679	FALSE	0.888061
6044	Q02156	PRKCE	protein kinase C epsilon	[u'NM_005400']	2	45879240	46412017			chr2:46878351C>G (rs13406427)	0.00122235	FALSE	chr2:46234762A>G (rs77951226)	0.107277	FALSE	0.984129	0.0933868	-0.000323726	0.800949	0.999979	0.00356474	0.00263163	0.383598	0.668397	0.668397	FALSE	0.935764	FALSE	0.935952	FALSE	0.965354	FALSE	0.90922	FALSE	0.940687	FALSE	0.936826	0.0448938	FALSE	0.50285	FALSE	0.542691	FALSE	0.508997
7319	Q16534	HLF	HLF, PAR bZIP transcription factor	[u'NM_002126']	17	53342846	53398237			chr17:53485426G>A (rs4793791)	0.00138737	FALSE	chr17:53345216C>A (rs183911087)	0.050301	FALSE	0.996698	0.0295367	-0.000307623	0.870323	1	0.000289913	-0.00149374	0.375067	0.668408	0.668408	FALSE	0.935764	FALSE	0.935952	FALSE	0.979971	FALSE	0.908117	FALSE	0.940687	FALSE	0.936826	0.215631	FALSE	0.736145	FALSE	0.762009	FALSE	0.739004
14643	Q9BYJ9	YTHDF1	YTH N6-methyladenosine RNA binding protein 1	[u'NM_017798']	20	61828063	61847244			chr20:62343956T>G (rs2315008)	6.59769e-05	FALSE	chr20:61834828G>A (20:61834828_G_A)	0.017844	FALSE	0.990714	0.0554664	0.00245716	0.914938	0.999993	0.0016637	-0.000119434	0.375236	0.668435	0.668435	FALSE	0.935764	FALSE	0.935952	FALSE	0.987281	FALSE	0.908117	FALSE	0.940687	FALSE	0.936826	0.727264	FALSE	0.938505	FALSE	0.944916	FALSE	0.93906
17836	Q9Y5H8	PCDHA3	protocadherin alpha 3	[u'NM_018906']	5	140180783	140389519			chr5:139714564C>T (rs2074613)	0.00114318	FALSE	chr5:140181176G>A (rs554968998)	0.0052631	FALSE	0.378496	0.235539	-0.000519704	0.414105	0.87391	0.231167	-0.00062343	0.570205	0.668486	0.668486	FALSE	0.935764	FALSE	0.935952	FALSE	0.849274	FALSE	0.953553	FALSE	0.940687	FALSE	0.936826	0.168736	FALSE	0.699196	FALSE	0.728941	FALSE	0.702624
14722	Q9BZG9	LYNX1	Ly6/neurotoxin 1	[u'NM_177476']	8	143846026	143857375			chr8:143612149C>A (rs7846567)	0.000421402	FALSE	chr8:143846522C>A (rs751980684)	0.0178775	FALSE	0.998887	0.0208138	-0.000832417	0.420784	1	2.51806e-05	-0.00020084	0.702255	0.668495	0.668495	FALSE	0.935764	FALSE	0.935952	FALSE	0.852522	FALSE	0.977151	FALSE	0.940687	FALSE	0.936826	0.728126	FALSE	0.939037	FALSE	0.94537	FALSE	0.93959
17327	Q9UNX4	WDR3	WD repeat domain 3	[u'NM_006784']	1	118475943	118502067			chr1:118805737G>A (rs77771745)	0.00232503	FALSE	chr1:118483508A>G (rs558953422)	0.0142476	FALSE	0.879478	0.130521	7.34392e-05	0.532138	0.996348	0.0243073	0.000641454	0.59822	0.668641	0.668641	FALSE	0.935764	FALSE	0.935952	FALSE	0.897844	FALSE	0.960263	FALSE	0.940687	FALSE	0.936826	0.141989	FALSE	0.677438	FALSE	0.710492	FALSE	0.681584
11772	Q8NH72	OR4C6	olfactory receptor family 4 subfamily C member 6	[u'NM_001004704']	11	55432643	55433569			chr11:55110754TG>T (11:55110754_TG_T)	0.00132114	FALSE	chr11:55433292C>T (rs150924885)	0.0432543	FALSE	0.58876	0.451211	-0.00183888	0.408088	0.942641	0.215936	-0.00262473	0.929669	0.668651	0.668651	FALSE	0.935764	FALSE	0.935952	FALSE	0.847378	FALSE	0.996137	FALSE	0.940687	FALSE	0.936826	0.841527	FALSE	0.967052	FALSE	0.969634	FALSE	0.967363
17845	Q9Y5J3	HEY1	hes related family bHLH transcription factor with YRPW motif 1	[u'NM_012258']	8	80677426	80679898			chr8:80967345G>A (rs55918439)	0.00263863	FALSE	chr8:80677605T>A (rs765694290)	0.0272994	FALSE	0.981923	0.0993583	-0.000157527	0.456649	0.999933	0.00592582	-0.0011795	0.653031	0.668682	0.668682	FALSE	0.935764	FALSE	0.935952	FALSE	0.869023	FALSE	0.97321	FALSE	0.940687	FALSE	0.936826	0.402081	FALSE	0.838981	FALSE	0.856541	FALSE	0.840861
11199	Q8N9B8	RASGEF1A	RasGEF domain family member 1A	[u'NM_145313']	10	43691695	43701564			chr10:43549827C>T (rs17348224)	0.00147849	FALSE	chr10:43696225C>T (rs78581676)	0.00302268	FALSE	0.996613	0.0220017	5.54319e-05	0.950103	0.999997	0.000359154	-0.00265986	0.377145	0.668787	0.668787	FALSE	0.935764	FALSE	0.935952	FALSE	0.992553	FALSE	0.908117	FALSE	0.940687	FALSE	0.936826	0.945887	FALSE	0.993786	FALSE	0.995054	FALSE	0.993938
13244	Q96HP4	OXNAD1	oxidoreductase NAD binding domain containing 1	[u'NM_138381']	3	16312460	16345066			chr3:16397154G>A (rs2347001)	0.00197571	FALSE	chr3:16327909C>T (rs6777976)	0.00942357	FALSE	0.64091	0.27815	0.00386318	0.549731	0.955222	0.113679	-0.00424181	0.543692	0.668809	0.668809	FALSE	0.935764	FALSE	0.935952	FALSE	0.902611	FALSE	0.946247	FALSE	0.940687	FALSE	0.936826	0.621988	FALSE	0.915994	FALSE	0.925329	FALSE	0.916998
3765	P21741	MDK	midkine (neurite growth-promoting factor 2)	[u'NM_001012334']	11	46403608	46405041			chr11:46052575C>T (rs16938437)	4.65699e-08	TRUE	chr11:46403942G>A (rs200063024)	0.235593	FALSE	0.999171	0.0192397	-0.00199227	0.828983	1	2.01389e-05	0.00182088	0.374734	0.668855	0.668855	FALSE	0.935764	FALSE	0.935952	FALSE	0.970158	FALSE	0.908117	FALSE		FALSE	0.936826	1	FALSE	1	FALSE		FALSE	1
12395	Q8WXG1	RSAD2	radical S-adenosyl methionine domain containing 2	[u'NM_080657']	2	7017932	7036070			chr2:7295543G>A (rs11685708)	0.00146517	FALSE	chr2:7027123T>G (rs148668582)	0.0133386	FALSE	0.994254	0.0527839	-0.000402107	0.387675	1	0.00167792	0.00331549	0.803378	0.66886	0.66886	FALSE	0.935764	FALSE	0.935952	FALSE	0.838849	FALSE	0.985626	FALSE	0.940687	FALSE	0.936826	0.675177	FALSE	0.928299	FALSE	0.936584	FALSE	0.929065
10942	Q8N4L8	CCDC24	coiled-coil domain containing 24	[u'NM_152499']	1	44457551	44461829			chr1:44129779A>G (rs669446)	0.000673263	FALSE	chr1:44457887G>T (rs533788120)	0.0644965	FALSE	0.983499	0.0521892	-0.00135122	0.42988	0.9999	0.00341029	0.000460836	0.724295	0.66901	0.66901	FALSE	0.935836	FALSE	0.936024	FALSE	0.85612	FALSE	0.977569	FALSE	0.940687	FALSE	0.936898	0.430809	FALSE	0.848912	FALSE	0.865677	FALSE	0.850664
13812	Q96RR1	TWNK	twinkle mtDNA helicase	[u'NM_021830']	10	102747968	102753264			chr10:102684380C>A (rs10883563)	0.00109865	FALSE	chr10:102749027C>T (rs533720034)	0.0362048	FALSE	0.991549	0.0466896	0.000879998	0.372792	1.00002	0.00216337	-0.000634555	0.86802	0.669017	0.669017	FALSE	0.935836	FALSE	0.936024	FALSE	0.830078	FALSE	0.989838	FALSE	0.940687	FALSE	0.936898	0.441814	FALSE	0.853883	FALSE	0.870413	FALSE	0.855556
4451	P36956	SREBF1	sterol regulatory element binding transcription factor 1	[u'NM_004176']	17	17715939	17740131			chr17:17537858G>A (rs75593451)	0.00221264	FALSE	chr17:17719240C>T (rs545664723)	0.0164003	FALSE	0.979105	0.0684094	0.000107377	0.371224	0.999993	0.0028672	0.000440127	0.956971	0.669175	0.669175	FALSE	0.935845	FALSE	0.93603	FALSE	0.828347	FALSE	0.996137	FALSE	0.940687	FALSE	0.936901	0.740436	FALSE	0.942004	FALSE	0.947697	FALSE	0.942513
12761	Q969T3	SNX21	sorting nexin family member 21	[u'NM_033421']	20	44462559	44469949			chr20:44462924G>A (rs57799507)	0.000681322	FALSE	chr20:44462924G>A (rs57799507)	0.000681322	FALSE	0.720086	0.159784	-0.00131855	0.494469	0.934319	0.101475	-0.00116595	0.474493	0.669188	0.669188	FALSE	0.935845	FALSE	0.93603	FALSE	0.88425	FALSE	0.932116	FALSE	0.940687	FALSE	0.936901	0.154524	FALSE	0.690293	FALSE	0.720696	FALSE	0.694106
14074	Q99954	SMR3A	submaxillary gland androgen regulated protein 3A	[u'NM_012390']	4	71227833	71232708			chr4:71099884C>A (rs200573552)	0.00123816	FALSE	chr4:71232512C>A (rs751646049)	0.0760119	FALSE	0.171216	0.055405	0.00153292	0.695341	0.498078	0.167495	0.000204488	0.431454	0.6692	0.6692	FALSE	0.935845	FALSE	0.93603	FALSE	0.942996	FALSE	0.92041	FALSE	0.940687	FALSE	0.936901	0.576519	FALSE	0.90276	FALSE	0.913369	FALSE	0.903914
5293	P55056	APOC4	apolipoprotein C4	[u'NM_001646']	19	45445535	45448559			chr19:45411941T>C (rs429358)	5.87889e-06	FALSE	chr19:45445586G>A (rs13306210)	0.00966122	FALSE	0.33869	0.402949	0.000428774	0.75942	0.874133	0.309734	0.00106367	0.371289	0.669269	0.669269	FALSE	0.935845	FALSE	0.93603	FALSE	0.958323	FALSE	0.908117	FALSE	0.940687	FALSE	0.936901	0.60032	FALSE	0.912021	FALSE	0.922206	FALSE	0.913148
2017	O94885	SASH1	SAM and SH3 domain containing 1	[u'NM_015278']	6	148664204	148869691			chr6:149199998A>G (rs78624661)	0.00143226	FALSE	chr6:148852692C>A (rs187509617)	0.00481909	FALSE	0.0557272	0.185799	-0.000671855	0.57511	0.369985	0.407192	-0.00101957	0.710866	0.669385	0.669385	FALSE	0.935845	FALSE	0.93603	FALSE	0.90983	FALSE	0.977151	FALSE	0.940687	FALSE	0.936901	0.136284	FALSE	0.671471	FALSE	0.706421	FALSE	0.675781
11512	Q8NFA0	USP32	ubiquitin specific peptidase 32	[u'NM_032582']	17	58256619	58469300			chr17:57915684C>T (rs200319964)	9.26505e-05	FALSE	chr17:58275627T>A (rs200047889)	0.0582157	FALSE	0.992212	0.046328	0.00100073	0.553352	1.00001	0.000435705	-0.000807378	0.533235	0.669395	0.669395	FALSE	0.935845	FALSE	0.93603	FALSE	0.902624	FALSE	0.943751	FALSE	0.940687	FALSE	0.936901	0.867982	FALSE	0.973442	FALSE	0.976046	FALSE	0.97374
14067	Q99935	OPRPN	opiorphin prepropeptide	[u'NM_021225']	4	71265003	71275789			chr4:71099884C>A (rs200573552)	0.00123816	FALSE	chr4:71275275G>A (rs186164636)	0.115074	FALSE	0.997958	0.0258904	-0.00155801	0.992172	1	0.000184393	0.000803781	0.373453	0.669407	0.669407	FALSE	0.935845	FALSE	0.93603	FALSE	0.999485	FALSE	0.908117	FALSE	0.940687	FALSE	0.936901	0.597256	FALSE	0.910887	FALSE	0.921163	FALSE	0.912026
10153	Q86WC6	PPP1R27	protein phosphatase 1 regulatory subunit 27	[u'NM_001007533']	17	79791608	79792829			chr17:80115632C>A (rs529229760)	0.00100358	FALSE	chr17:79792789C>T (rs543979508)	0.0164164	FALSE	0.999755	0.00901107	-0.000210054	0.833651	1	3.64197e-05	-0.00195202	0.38875	0.669481	0.669481	FALSE	0.935845	FALSE	0.93603	FALSE	0.971015	FALSE	0.90922	FALSE	0.940687	FALSE	0.936901	0.797137	FALSE	0.955767	FALSE	0.959433	FALSE	0.956083
9275	Q6UXZ4	UNC5D	unc-5 netrin receptor D	[u'NM_001322818']	8	35093303	35648078			chr8:34723346T>C (rs10089466)	0.00935148	FALSE	chr8:35616937C>G (rs569181933)	0.0125283	FALSE	0.99302	0.0446788	-0.00200204	0.538252	1.00001	0.001218	0.000798164	0.504265	0.669585	0.669585	FALSE	0.935845	FALSE	0.93603	FALSE	0.900175	FALSE	0.937514	FALSE	0.940687	FALSE	0.936901	0.595898	FALSE	0.910873	FALSE	0.92111	FALSE	0.911944
8912	Q6P093	AADACL2	arylacetamide deacetylase like 2	[u'NM_207365']	3	151451824	151475379			chr3:151017887A>G (rs558918963)	0.00161552	FALSE	chr3:151461925C>T (rs185524683)	0.0300821	FALSE	0.305378	0.259607	-0.000871497	0.990725	0.704247	0.349391	-0.00144819	0.397575	0.669598	0.669598	FALSE	0.935845	FALSE	0.93603	FALSE	0.999485	FALSE	0.90922	FALSE	0.940687	FALSE	0.936901	0.315311	FALSE	0.800981	FALSE	0.821201	FALSE	0.80336
12154	Q8TF32	ZNF431	zinc finger protein 431	[u'XM_086098']	19	21324987	21366834			chr19:21766710G>A (rs76695906)	0.00203497	FALSE	chr19:21366813G>A (rs531316672)	0.0117048	FALSE	0.891954	0.186614	-0.000694367	0.760834	0.995515	0.0357091	-0.000874886	0.375706	0.66962	0.66962	FALSE	0.935845	FALSE	0.93603	FALSE	0.9585	FALSE	0.908117	FALSE	0.940687	FALSE	0.936901	0.626728	FALSE	0.916841	FALSE	0.926977	FALSE	0.917829
5868	P82675	MRPS5	mitochondrial ribosomal protein S5	[u'NM_031902']	2	95753105	95787536			chr2:96204958A>G (rs78964508)	0.0017352	FALSE	chr2:95767441C>T (rs150829989)	0.0190362	FALSE	0.93775	0.199712	-0.0011993	0.728342	0.999213	0.0232114	-0.000404152	0.389627	0.669667	0.669667	FALSE	0.935845	FALSE	0.93603	FALSE	0.95049	FALSE	0.90922	FALSE	0.940687	FALSE	0.936901	0.281142	FALSE	0.779309	FALSE	0.799655	FALSE	0.781931
12606	Q92817	EVPL	envoplakin	[u'NM_001988']	17	74003187	74023279			chr17:73518335G>C (rs577958629)	0.00138077	FALSE	chr17:74014668T>C (rs2071192)	0.00615706	FALSE	0.883307	0.1083	0.00144223	0.752692	0.992316	0.0212524	0.00105459	0.441808	0.669714	0.669714	FALSE	0.935845	FALSE	0.93603	FALSE	0.95747	FALSE	0.925291	FALSE	0.940687	FALSE	0.936901	0.691542	FALSE	0.932795	FALSE	0.940521	FALSE	0.933497
321	A6NJ69	IGIP	IgA inducing protein	[u'NM_001007189']	5	139508062	139508220			chr5:139714564C>T (rs2074613)	0.00114318	FALSE	chr5:139508194C>T (rs201733032)	0.180475	FALSE	0.970457	0.135158	-0.00147363	0.647489	0.999744	0.0110686	-0.00213101	0.413844	0.669771	0.669771	FALSE	0.935845	FALSE	0.93603	FALSE	0.931238	FALSE	0.91494	FALSE	0.940687	FALSE	0.936901	0.513634	FALSE	0.883863	FALSE	0.897359	FALSE	0.885114
17810	Q9Y5E9	PCDHB14	protocadherin beta 14	[u'NM_018934']	5	140603078	140605471			chr5:140590205G>T (rs538235558)	0.00119928	FALSE	chr5:140605077C>G (rs535337228)	0.0211736	FALSE	0.962844	0.129314	0.00242069	0.718822	0.999894	0.00725632	-0.000211412	0.402168	0.669837	0.669837	FALSE	0.935845	FALSE	0.93603	FALSE	0.948559	FALSE	0.911328	FALSE	0.940687	FALSE	0.936901	0.586524	FALSE	0.908558	FALSE	0.919132	FALSE	0.909678
13931	Q99460	PSMD1	proteasome 26S subunit, non-ATPase 1	[u'NM_001191037']	2	231921740	232035423			chr2:232324954T>A (rs201016504)	0.00148114	FALSE	chr2:231943447T>G (rs180963792)	0.00327937	FALSE	0.995743	0.0306084	0.00184336	0.499017	1	0.000583968	-0.00190282	0.554669	0.669871	0.669871	FALSE	0.935845	FALSE	0.93603	FALSE	0.885307	FALSE	0.951784	FALSE	0.940687	FALSE	0.936901	0.467085	FALSE	0.865813	FALSE	0.881242	FALSE	0.867337
11762	Q8NH54	OR56A3	olfactory receptor family 56 subfamily A member 3	[u'NM_001003443']	11	5968577	5969521			chr11:6283452T>C (rs1396860)	0.00217218	FALSE	chr11:5968728T>C (rs1840178)	0.0318001	FALSE	0.37469	0.299209	0.00352353	0.532798	0.781285	0.317333	0.00348867	0.416929	0.669915	0.669915	FALSE	0.935845	FALSE	0.93603	FALSE	0.897909	FALSE	0.915392	FALSE	0.940687	FALSE	0.936901	0.935361	FALSE	0.991584	FALSE	0.993094	FALSE	0.991764
14798	Q9C0D2	CEP295	centrosomal protein 295	[u'NM_033395']	11	93399874	93463432		0	chr11:92914861C>T (rs577760245)	0.00102594	FALSE	chr11:93456413A>G (rs200980804)	0.00610771	FALSE	0.66195	0.0490705	0.000519062	0.589087	0.875308	0.0889937	-0.00204113	0.42932	0.66997	0.66997	FALSE	0.935848	FALSE	0.936034	FALSE	0.913639	FALSE	0.919934	FALSE	0.940687	FALSE	0.936904	0.602837	FALSE	0.912952	FALSE	0.922903	FALSE	0.914068
2116	O95214	LEPROTL1	leptin receptor overlapping transcript-like 1	[u'NM_001128208']	8	29953029	29963375			chr8:29598009A>G (rs12676320)	0.00473076	FALSE	chr8:29959419A>G (rs558458091)	0.470348	FALSE	0.999596	0.0174928	0.00113722	0.718295	1	2.67111e-09	-0.00123431	0.416975	0.670207	0.670207	FALSE	0.936097	FALSE	0.936282	FALSE	0.948559	FALSE	0.915392	FALSE	0.94092	FALSE	0.937153	0.71524	FALSE	0.937692	FALSE	0.944083	FALSE	0.938254
8291	Q5T6L9	ERMARD	ER membrane associated RNA degradation	[u'NM_018341']	6	170151754	170181606			chr6:170154013A>G (rs572770346)	0.00273808	FALSE	chr6:170154013A>G (rs572770346)	0.00273808	FALSE	0.809154	0.232065	0.00176807	0.416657	0.999273	0.0457761	-0.00316408	0.673188	0.670254	0.670254	FALSE	0.936097	FALSE	0.936282	FALSE	0.850411	FALSE	0.976133	FALSE	0.94092	FALSE	0.937153	0.147236	FALSE	0.683718	FALSE	0.716547	FALSE	0.687733
6699	Q13630	TSTA3	tissue specific transplantation antigen P35B	[u'NM_003313']	8	144695083	144698882			chr8:145057730G>A (rs573473032)	9.57783e-05	FALSE	chr8:144696589C>T (rs375507364)	0.0658855	FALSE	0.994981	0.0596566	-0.000195351	0.610782	0.999999	0.00162867	0.000786324	0.453758	0.670435	0.670435	FALSE	0.936191	FALSE	0.936372	FALSE	0.918377	FALSE	0.92744	FALSE	0.940958	FALSE	0.937238	0.573487	FALSE	0.901802	FALSE	0.912162	FALSE	0.902965
1328	O43638	FOXS1	forkhead box S1	[u'NM_004118']	20	30432356	30433345			chr20:30512051A>G (rs11907654)	0.00201364	FALSE	chr20:30432679C>T (rs146664606)	0.0232135	FALSE	0.984248	0.0990315	-0.00182676	0.902539	0.999987	0.00355299	-0.0018319	0.373766	0.670541	0.670541	FALSE	0.936191	FALSE	0.936372	FALSE	0.98469	FALSE	0.908117	FALSE	0.940958	FALSE	0.937238	0.457691	FALSE	0.861544	FALSE	0.87725	FALSE	0.863125
11915	Q8TBA6	GOLGA5	golgin A5	[u'NM_005113']	14	93263783	93305788			chr14:93407134C>T (rs35502373)	0.00204978	FALSE	chr14:93277899G>A (rs142273431)	0.00798401	FALSE	0.734907	0.0923397	0.00298237	0.549249	0.924845	0.0827213	-0.000529025	0.472445	0.670562	0.670562	FALSE	0.936191	FALSE	0.936372	FALSE	0.902611	FALSE	0.932116	FALSE	0.940958	FALSE	0.937238	0.993004	FALSE	1	FALSE	1	FALSE	1
10931	Q8N4E7	FTMT	ferritin mitochondrial	[u'NM_177478']	5	121187659	121188384			chr5:121297115T>C (rs2972350)	0.000643495	FALSE	chr5:121188304G>C (rs142495854)	0.080541	FALSE	0.97695	0.1035	0.00093122	0.431366	0.99993	0.00486807	-0.00349591	0.637236	0.670618	0.670618	FALSE	0.936191	FALSE	0.936372	FALSE	0.856509	FALSE	0.968235	FALSE	0.940958	FALSE	0.937238	0.917725	FALSE	0.987274	FALSE	0.98917	FALSE	0.98744
16445	Q9NZN8	CNOT2	CCR4-NOT transcription complex subunit 2	[u'NM_001199302']	12	70672007	70747692			chr12:70392711C>T (rs1152947)	0.00358004	FALSE	chr12:70723260G>A (rs139092321)	0.257747	FALSE	0.999963	0.00244574	0.000399298	0.660566	1	1.85442e-09	-6.36799e-05	0.437618	0.670786	0.670786	FALSE	0.936191	FALSE	0.936372	FALSE	0.933906	FALSE	0.923018	FALSE	0.940958	FALSE	0.937238	0.632141	FALSE	0.918028	FALSE	0.928294	FALSE	0.918981
2129	O95243	MBD4	methyl-CpG binding domain 4, DNA glycosylase	[u'NM_003925']	3	129150347	129158676			chr3:128691941T>C (rs2929860)	0.00109478	FALSE	chr3:129155414A>G (rs2307298)	0.06691	FALSE	0.928916	0.152556	0.000329653	0.770405	0.999352	0.0108813	0.00106597	0.387331	0.670826	0.670826	FALSE	0.936191	FALSE	0.936372	FALSE	0.960329	FALSE	0.90922	FALSE	0.940958	FALSE	0.937238	0.714162	FALSE	0.937494	FALSE	0.944083	FALSE	0.938108
7654	Q3LI77	KRTAP13-4	keratin associated protein 13-4	[u'NM_181600']	21	31802594	31803073			chr21:31679854G>A (rs17500881)	0.00145734	FALSE	chr21:31802768G>A (rs2226548)	0.017826	FALSE	0.515839	0.235808	0.00261111	0.727316	0.867875	0.204097	0.00133684	0.375921	0.670886	0.670886	FALSE	0.936191	FALSE	0.936372	FALSE	0.949796	FALSE	0.908117	FALSE	0.940958	FALSE	0.937238	0.168992	FALSE	0.69945	FALSE	0.729155	FALSE	0.702877
16778	Q9UF11	PLEKHB1	pleckstrin homology domain containing B1	[u'NM_001130033']	11	73357654	73372644			chr11:73104846C>CT (rs200891025)	0.00181642	FALSE	chr11:73366885G>A (rs191182155)	0.0238252	FALSE	0.997074	0.0368761	-0.00216753	0.621422	1	0.000131017	-0.000370994	0.469549	0.670941	0.670941	FALSE	0.936191	FALSE	0.936372	FALSE	0.922652	FALSE	0.93113	FALSE	0.940958	FALSE	0.937238	0.345333	FALSE	0.814039	FALSE	0.834037	FALSE	0.81609
16757	Q9UDV7	ZNF282	zinc finger protein 282	[u'NM_003575']	7	148892682	148921736			chr7:148931503A>G (rs73479938)	0.00133643	FALSE	chr7:148921288A>T (rs567178442)	0.0356333	FALSE	0.949642	0.079275	0.00219931	0.607977	0.998588	0.0111158	-0.000974313	0.428174	0.670978	0.670978	FALSE	0.936191	FALSE	0.936372	FALSE	0.918059	FALSE	0.919439	FALSE	0.940958	FALSE	0.937238	0.751567	FALSE	0.94558	FALSE	0.950717	FALSE	0.946053
17740	Q9Y4G2	PLEKHM1	pleckstrin homology and RUN domain containing M1	[u'NM_014798']	17	43515227	43559850			chr17:44021960G>A (Affx-13928922)	2.08358e-10	TRUE	chr17:43531399C>T (rs375411710)	0.0631165	FALSE	0.98921	0.0571175	0.00140684	0.472361	1.00001	0.00122566	-0.00151845	0.581154	0.670991	0.670991	FALSE	0.936191	FALSE	0.936372	FALSE	0.874483	FALSE	0.956259	FALSE		FALSE	0.937238	0.45233	FALSE	0.858312	FALSE		FALSE	0.859921
10444	Q8IWE4	DCUN1D3	defective in cullin neddylation 1 domain containing 3	[u'NM_173475']	16	20871211	20873860			chr16:20944532G>A (rs567221415)	0.00162174	FALSE	chr16:20873709A>G (rs201398772)	0.0510985	FALSE	0.993393	0.067457	-0.000674424	0.842819	0.999997	0.0016628	0.00263935	0.381215	0.671161	0.671161	FALSE	0.936191	FALSE	0.936372	FALSE	0.97237	FALSE	0.90922	FALSE	0.940958	FALSE	0.937238	0.898565	FALSE	0.982388	FALSE	0.984608	FALSE	0.982605
14853	Q9GZR7	DDX24	DEAD-box helicase 24	[u'NM_020414']	14	94517540	94546088			chr14:94452096A>G (rs28520688)	0.0015098	FALSE	chr14:94528617C>T (rs142441892)	0.00546834	FALSE	0.988577	0.054335	0.00376198	0.480486	1.00002	0.00102749	-0.00148996	0.606464	0.671271	0.671271	FALSE	0.936191	FALSE	0.936372	FALSE	0.877468	FALSE	0.961076	FALSE	0.940958	FALSE	0.937238	0.316657	FALSE	0.80174	FALSE	0.822162	FALSE	0.804102
17167	Q9ULD6	INTU	inturned planar cell polarity protein	[u'XM_371707']	4	128554190	128637588			chr4:128741595G>A (rs142179394)	0.00143355	FALSE	chr4:128627879A>G (rs200548627)	0.0270437	FALSE	0.986732	0.0731156	0.000361751	0.668923	1	0.00279075	-0.00146603	0.424538	0.671293	0.671293	FALSE	0.936191	FALSE	0.936372	FALSE	0.936216	FALSE	0.918635	FALSE	0.940958	FALSE	0.937238	0.737847	FALSE	0.94148	FALSE	0.94725	FALSE	0.941997
9190	Q6UWQ7	IGFL2	IGF like family member 2	[u'NM_001002915']	19	46651536	46664342			chr19:46823777C>A (rs146803876)	0.00153325	FALSE	chr19:46663693G>T (rs191441091)	0.306704	FALSE	0.996178	0.053219	-0.000795713	0.750669	0.999703	0.0156797	-0.0029911	0.506937	0.671307	0.671307	FALSE	0.936191	FALSE	0.936372	FALSE	0.95681	FALSE	0.938756	FALSE	0.940958	FALSE	0.937238	0.396337	FALSE	0.835866	FALSE	0.853773	FALSE	0.837789
1179	O15551	CLDN3	claudin 3	[u'NM_001306']	7	73183720	73184379			chr7:73279591T>G (rs541801532)	0.00112401	FALSE	chr7:73184157C>G (rs201650771)	0.0871446	FALSE	0.982556	0.109148	0.00151156	0.479995	0.999935	0.00623516	-0.000548868	0.627093	0.671317	0.671317	FALSE	0.936191	FALSE	0.936372	FALSE	0.876841	FALSE	0.966528	FALSE	0.940958	FALSE	0.937238	0.788343	FALSE	0.953889	FALSE	0.957812	FALSE	0.954238
8014	Q5HYK7	SH3D19	SH3 domain containing 19	[u'NM_001009555']	4	152043246	152096515			chr4:152571736C>T (rs147024904)	0.00143251	FALSE	chr4:152096157G>A (rs375371364)	0.046933	FALSE	0.996398	0.0229086	-0.00201964	0.535883	1	0.00036978	0.000291445	0.523282	0.671369	0.671369	FALSE	0.936191	FALSE	0.936372	FALSE	0.899438	FALSE	0.941116	FALSE	0.940958	FALSE	0.937238	0.860069	FALSE	0.971587	FALSE	0.974198	FALSE	0.971908
11931	Q8TBG4	ETNPPL	ethanolamine-phosphate phospho-lyase	[u'NM_031279']	4	109663643	109684054			chr4:109275826G>A (rs78978806)	0.00229566	FALSE	chr4:109664973G>A (rs549154634)	0.0316663	FALSE	0.910179	0.196073	0.00222164	0.38821	0.997247	0.0328209	-0.000647518	0.7014	0.671375	0.671375	FALSE	0.936191	FALSE	0.936372	FALSE	0.839126	FALSE	0.977151	FALSE	0.940958	FALSE	0.937238	0.827555	FALSE	0.964166	FALSE	0.967052	FALSE	0.964522
8065	Q5JTC6	AMER1	APC membrane recruitment protein 1	[u'NM_152424']	X	63409762	63413166			chrX:63411231G>A (rs775711054)	0.00491818	FALSE	chrX:63411231G>A (rs775711054)	0.00491818	FALSE	0.996192	0.0182122	0.0312754	0.373691	0.999384	0.00581443	-0.054574	0.595987	0.671421	0.671421	FALSE	0.936191	FALSE	0.936372	FALSE	0.830471	FALSE	0.958668	FALSE	0.940958	FALSE	0.937238	0.368438	FALSE	0.824847	FALSE	0.843651	FALSE	0.826812
13831	Q96S19	METTL26	methyltransferase like 26	[u'NM_001040160']	16	684600	686290			chr16:1129872C>T (rs169068)	6.2385e-08	TRUE	chr16:685728G>A (rs530101742)	0.00803024	FALSE	0.997492	0.0338867	0.00118524	0.561576	0.999998	0.00118355	-0.000784085	0.514101	0.671435	0.671435	FALSE	0.936191	FALSE	0.936372	FALSE	0.905343	FALSE	0.939866	FALSE		FALSE	0.937238	0.201772	FALSE	0.725805	FALSE		FALSE	0.728888
9107	Q6QNY1	BLOC1S2	biogenesis of lysosomal organelles complex 1 subunit 2	[u'NM_173809']	10	102035222	102046416			chr10:102003456T>C (rs199666617)	0.00114958	FALSE	chr10:102046380T>G (rs33965491)	0.418258	FALSE	0.91819	0.223556	-0.00042639	0.623883	0.997827	0.0356356	-0.00132645	0.413829	0.671449	0.671449	FALSE	0.936191	FALSE	0.936372	FALSE	0.923288	FALSE	0.91494	FALSE	0.940958	FALSE	0.937238	0.499635	FALSE	0.877459	FALSE	0.891318	FALSE	0.878783
12255	Q8WV16	DCAF4	DDB1 and CUL4 associated factor 4	[u'NM_015604']	14	73404687	73425510			chr14:73304565C>T (rs11622224)	0.00110494	FALSE	chr14:73423170C>T (rs531199836)	0.00119171	FALSE	0.718758	0.391608	-0.00106773	0.393232	0.993534	0.0848117	-0.000132759	0.872143	0.671571	0.671571	FALSE	0.936191	FALSE	0.936372	FALSE	0.841909	FALSE	0.990434	FALSE	0.940958	FALSE	0.937238	0.792932	FALSE	0.955102	FALSE	0.958955	FALSE	0.955436
905	O14744	PRMT5	protein arginine methyltransferase 5	[u'NM_001039619']	14	23390116	23398570			chr14:23755607A>G (rs2295125)	2.15471e-06	FALSE	chr14:23393349C>T (rs369527609)	0.0937341	FALSE	0.996968	0.031596	0.000143058	0.73122	1	0.000535784	-0.00182288	0.402441	0.671573	0.671573	FALSE	0.936191	FALSE	0.936372	FALSE	0.950657	FALSE	0.911328	FALSE	0.940958	FALSE	0.937238	0.721198	FALSE	0.937692	FALSE	0.944083	FALSE	0.938254
8298	Q5T749	KPRP	keratinocyte proline rich protein	[u'NM_001025231']	1	152732065	152733801			chr1:153190945T>G (rs540366831)	0.00122359	FALSE	chr1:152732116G>A (rs147807095)	0.00990017	FALSE	0.523369	0.181478	0.00372069	0.674909	0.903814	0.158683	-0.000197329	0.396433	0.671616	0.671616	FALSE	0.936191	FALSE	0.936372	FALSE	0.936688	FALSE	0.90922	FALSE	0.940958	FALSE	0.937238	0.51572	FALSE	0.884549	FALSE	0.898021	FALSE	0.885789
5886	P83876	TXNL4A	thioredoxin like 4A	[u'NM_006701']	18	77733688	77748392			chr18:77288806T>C (rs9518)	0.000642666	FALSE	chr18:77737597C>T (rs530980053)	0.112589	FALSE	0.999459	0.0121021	-0.00118478	0.648146	1	4.19781e-05	-0.000453721	0.415342	0.671674	0.671674	FALSE	0.936191	FALSE	0.936372	FALSE	0.931255	FALSE	0.91494	FALSE	0.940958	FALSE	0.937238	0.629751	FALSE	0.918028	FALSE	0.928294	FALSE	0.918981
5884	P83731	RPL24	ribosomal protein L24	[u'NM_000986']	3	101399982	101405520			chr3:101177848T>G (rs6809436)	0.00100205	FALSE	chr3:101404693A>G (rs537979150)	0.369917	FALSE	0.999877	0.00363482	-0.000413593	0.449309	1	2.73756e-06	5.45891e-05	0.620203	0.671685	0.671685	FALSE	0.936191	FALSE	0.936372	FALSE	0.865243	FALSE	0.964803	FALSE	0.940958	FALSE	0.937238	0.373787	FALSE	0.826504	FALSE	0.844458	FALSE	0.828417
4834	P48651	PTDSS1	phosphatidylserine synthase 1	[u'NM_001290225']	8	97274269	97345791			chr8:97840032A>G (rs7837462)	0.00145668	FALSE	chr8:97343276G>T (rs141163428)	0.0228279	FALSE	0.992864	0.0639299	0.00131771	0.374932	0.999996	0.0017591	-0.00232566	0.948499	0.671708	0.671708	FALSE	0.936191	FALSE	0.936372	FALSE	0.830775	FALSE	0.996137	FALSE	0.940958	FALSE	0.937238	0.671174	FALSE	0.927788	FALSE	0.935997	FALSE	0.928565
866	O14617	AP3D1	adaptor related protein complex 3 delta 1 subunit	[u'NM_001261826']	19	2102175	2151333			chr19:2475289A>C (rs3783492)	0.000692622	FALSE	chr19:2129402T>C (rs557007416)	0.00286499	FALSE	0.896464	0.14736	-0.00416983	0.501564	0.996705	0.0273427	-0.000338219	0.486043	0.671738	0.671738	FALSE	0.936191	FALSE	0.936372	FALSE	0.88571	FALSE	0.93576	FALSE	0.940958	FALSE	0.937238	0.000443362	TRUE	0.0437067	FALSE	0.0596183	TRUE	0.0469462
2723	P05814	CSN2	casein beta	[u'NM_001302770']	4	70822071	70826713			chr4:71099884C>A (rs200573552)	0.00123816	FALSE	chr4:70823333C>G (rs190197314)	0.107997	FALSE	0.997928	0.0226191	0.000543172	0.656539	1	0.000128344	-0.00147403	0.47528	0.671828	0.671828	FALSE	0.936242	FALSE	0.936424	FALSE	0.932979	FALSE	0.932116	FALSE	0.941002	FALSE	0.93729	0.935724	FALSE	0.991584	FALSE	0.993094	FALSE	0.991764
543	B9A014	C21orf140	chromosome 21 open reading frame 140	[u'NM_001282537']	21	35772618	35773370			chr21:35273311C>T (rs13049682)	0.00131229	FALSE	chr21:35772734A>T (rs118030469)	0.00158346	FALSE	0.964171	0.103364	-0.000218341	0.373087	0.999519	0.00937446	0.0030277	0.945438	0.671999	0.671999	FALSE	0.936393	FALSE	0.936574	FALSE	0.830263	FALSE	0.996137	FALSE	0.941137	FALSE	0.93744	0.0875585	FALSE	0.599906	FALSE	0.638876	FALSE	0.604823
1234	O43299	AP5Z1	adaptor related protein complex 5 zeta 1 subunit	[u'NM_014855']	7	4815347	4831013			chr7:5326560C>T (rs117109467)	0.00128892	FALSE	chr7:4830379G>A (rs145463842)	0.0227196	FALSE	0.878502	0.252752	-0.000517043	0.375201	0.99762	0.0420265	-0.00112249	0.96658	0.672041	0.672041	FALSE	0.936393	FALSE	0.936574	FALSE	0.830775	FALSE	0.996319	FALSE	0.941137	FALSE	0.93744	0.324745	FALSE	0.805303	FALSE	0.825388	FALSE	0.807548
7288	Q16206	ENOX2	ecto-NOX disulfide-thiol exchanger 2	[u'NM_182314']	X	129759291	129843265			chrX:130217834G>A (rs146720933)	0.00525048	FALSE	chrX:129837205C>T (rs188701164)	0.0440463	FALSE	0.996946	0.0249789	0.0180537	0.921393	0.999378	0.01021	-0.0319957	0.488997	0.672223	0.672223	FALSE	0.936514	FALSE	0.936694	FALSE	0.987592	FALSE	0.93576	FALSE	0.94127	FALSE	0.937559	0.598903	FALSE	0.911519	FALSE	0.921714	FALSE	0.912652
851	O14576	DYNC1I1	dynein cytoplasmic 1 intermediate chain 1	[u'NM_004411']	7	95434042	95726902			chr7:95394066T>G (rs11769594)	0.0011295	FALSE	chr7:95499241T>C (rs142483580)	0.0426954	FALSE	0.997516	0.0242693	0.000458232	0.379107	1	9.12962e-05	0.00131596	0.928973	0.672293	0.672293	FALSE	0.936514	FALSE	0.936694	FALSE	0.834233	FALSE	0.996137	FALSE	0.94127	FALSE	0.937559	0.793072	FALSE	0.955102	FALSE	0.958955	FALSE	0.955436
5462	P58340	MLF1	myeloid leukemia factor 1	[u'NM_022443']	3	158289090	158322988			chr3:157845784C>T (rs62288315)	0.00676301	FALSE	chr3:158317825T>C (rs201416644)	0.020028	FALSE	0.849041	0.117959	0.00035047	0.798913	0.977735	0.0535472	0.00103757	0.373361	0.672437	0.672437	FALSE	0.936514	FALSE	0.936694	FALSE	0.96501	FALSE	0.908117	FALSE	0.94127	FALSE	0.937559	0.818691	FALSE	0.961915	FALSE	0.965075	FALSE	0.962298
8905	Q6NZ67	MZT2B	mitotic spindle organizing protein 2B	[u'NM_025029']	2	130939856	130948196			chr2:130559619A>G (rs28648613)	0.00151056	FALSE	chr2:130940331G>C (rs375693364)	0.0120811	FALSE	0.990539	0.0516678	-0.000398257	0.519202	0.999982	0.00197532	0.00133262	0.518661	0.672439	0.672439	FALSE	0.936514	FALSE	0.936694	FALSE	0.892308	FALSE	0.940411	FALSE	0.94127	FALSE	0.937559	0.724753	FALSE	0.937692	FALSE	0.944083	FALSE	0.938254
15005	Q9H1D9	POLR3F	RNA polymerase III subunit F	[u'NM_006466']	20	18448151	18464199			chr20:18663947G>A (rs6081295)	0.00211104	FALSE	chr20:18449586A>G (rs138924583)	0.0713227	FALSE	0.998364	0.0157376	-0.000194585	0.574982	1	0.000184977	-0.000597262	0.486488	0.672457	0.672457	FALSE	0.936514	FALSE	0.936694	FALSE	0.90983	FALSE	0.93576	FALSE	0.94127	FALSE	0.937559	0.592468	FALSE	0.910665	FALSE	0.920884	FALSE	0.911739
1435	O60258	FGF17	fibroblast growth factor 17	[u'NM_003867']	8	21900440	21905757			chr8:22207611A>C (rs35299944)	0.00201152	FALSE	chr8:21903767G>A (rs554886438)	0.0276068	FALSE	0.999412	0.0099804	1.73669e-05	0.42931	1	0.00031523	-0.000874254	0.654719	0.672486	0.672486	FALSE	0.936514	FALSE	0.936694	FALSE	0.85588	FALSE	0.973513	FALSE	0.94127	FALSE	0.937559	0.214745	FALSE	0.734885	FALSE	0.760721	FALSE	0.737755
17245	Q9UM07	PADI4	peptidyl arginine deiminase 4	[u'NM_012387']	1	17634718	17690247			chr1:17308158C>T (rs9435732)	2.89388e-27	TRUE	chr1:17664564G>A (rs374085936)	0.0179076	FALSE	0.179668	0.258514	8.48164e-05	0.533944	0.901364	0.245795	-0.0013603	0.496836	0.672496	0.672496	FALSE	0.936514	FALSE	0.936694	FALSE	0.8983	FALSE	0.937421	FALSE		FALSE	0.937559	0.381939	FALSE	0.82976	FALSE		FALSE	0.831795
7431	Q16890	TPD52L1	tumor protein D52 like 1	[u'NM_001003395']	6	125475098	125584105			chr6:125575236A>G (rs2064869)	0.00123198	FALSE	chr6:125550313G>A (rs6905231)	0.10661	FALSE	0.996731	0.040725	0.000449913	0.644387	1	9.56796e-05	-0.000814495	0.440144	0.67266	0.67266	FALSE	0.936649	FALSE	0.936822	FALSE	0.929591	FALSE	0.924229	FALSE	0.941348	FALSE	0.937679	0.969349	FALSE	0.997787	FALSE	0.998827	FALSE	0.997874
13172	Q96GC5	MRPL48	mitochondrial ribosomal protein L48	[u'NM_016055']	11	73499017	73575412			chr11:73104846C>CT (rs200891025)	0.00181642	FALSE	chr11:73516073T>C (rs553583344)	0.0901966	FALSE	0.993857	0.0564071	0.00453651	0.496165	0.999992	0.00167824	0.00276492	0.539452	0.672969	0.672969	FALSE	0.936649	FALSE	0.936822	FALSE	0.885198	FALSE	0.945965	FALSE	0.941348	FALSE	0.937679	0.283431	FALSE	0.780648	FALSE	0.80078	FALSE	0.783237
3801	P22309	UGT1A1	UDP glucuronosyltransferase family 1 member A1	[u'NM_000463']	2	234668934	234681202			chr2:234375757G>A (rs559299318)	0.00102439	FALSE	chr2:234669331A>G (rs575799001)	0.00750275	FALSE	0.992931	0.0607366	0.0017525	0.656568	1	0.000288458	-0.00141543	0.439904	0.673021	0.673021	FALSE	0.936649	FALSE	0.936822	FALSE	0.932979	FALSE	0.924229	FALSE	0.941348	FALSE	0.937679	0.790947	FALSE	0.954537	FALSE	0.958473	FALSE	0.954877
87	A1L390	PLEKHG3	pleckstrin homology and RhoGEF domain containing G3	[u'NM_015549']	14	65194350	65210418			chr14:64723525G>A (rs12435857)	2.44825e-06	FALSE	chr14:65207913A>G (rs61736203)	0.0102128	FALSE	0.973014	0.04373	0.0024496	0.373877	0.999963	0.00432988	-0.000739345	0.97637	0.673041	0.673041	FALSE	0.936649	FALSE	0.936822	FALSE	0.830471	FALSE	0.996582	FALSE	0.941348	FALSE	0.937679	0.123187	FALSE	0.652548	FALSE	0.687337	FALSE	0.656812
11893	Q8TAX0	OSR1	odd-skipped related transciption factor 1	[u'NM_145260']	2	19552039	19553566			chr2:19948952G>A (rs4666563)	0.00419202	FALSE	chr2:19553493T>G (rs530028849)	0.159185	FALSE	0.998708	0.0187481	-0.000982266	0.451012	0.999999	0.00047319	0.00189543	0.657355	0.673073	0.673073	FALSE	0.936649	FALSE	0.936822	FALSE	0.866002	FALSE	0.974025	FALSE	0.941348	FALSE	0.937679	0.612235	FALSE	0.913537	FALSE	0.923129	FALSE	0.914587
13928	Q99456	KRT12	keratin 12	[u'NM_000223']	17	39017916	39023438			chr17:39500394T>C (rs16966701)	0.000472692	FALSE	chr17:39023348T>C (rs367803772)	0.0226055	FALSE	0.778771	0.196089	0.000248273	0.414191	0.98138	0.0562705	-0.00146441	0.673962	0.673102	0.673102	FALSE	0.936649	FALSE	0.936822	FALSE	0.849274	FALSE	0.976133	FALSE	0.941348	FALSE	0.937679	0.382046	FALSE	0.82976	FALSE	0.847688	FALSE	0.831795
4487	P39023	RPL3	ribosomal protein L3	[u'NM_000967']	22	39708948	39715602			chr22:39520815A>G (rs4821867)	0.00206704	FALSE	chr22:39713574A>G (rs374869361)	0.0133268	FALSE	0.999355	0.0133147	0.0012962	0.390423	1	4.01167e-05	0.000645762	0.841784	0.67325	0.67325	FALSE	0.936649	FALSE	0.936822	FALSE	0.839935	FALSE	0.988497	FALSE	0.941348	FALSE	0.937679	0.0275005	FALSE	0.437336	FALSE	0.481706	FALSE	0.444329
5358	P56182	RRP1	ribosomal RNA processing 1	[u'NM_003683']	21	45209511	45223652			chr21:45567977T>C (rs13048551)	0.00166783	FALSE	chr21:45217337G>A (rs775222458)	0.00851657	FALSE	0.858307	0.201639	0.00190364	0.652229	0.992461	0.0486372	0.000974362	0.516724	0.673295	0.673295	FALSE	0.936649	FALSE	0.936822	FALSE	0.931733	FALSE	0.940041	FALSE	0.941348	FALSE	0.937679	0.996799	FALSE	1	FALSE	1	FALSE	1
4911	P49715	CEBPA	CCAAT/enhancer binding protein alpha	[u'NM_004364']	19	33792247	33793320			chr19:33896195G>A (rs10403360)	5.51369e-28	TRUE	chr19:33792255T>A (rs543441756)	0.0394029	FALSE	0.999025	0.0127574	0.00212897	0.748312	1	0.000203254	0.00141138	0.411671	0.673314	0.673314	FALSE	0.936649	FALSE	0.936822	FALSE	0.955617	FALSE	0.914624	FALSE		FALSE	0.937679	0.8648	FALSE	0.972437	FALSE		FALSE	0.972743
16086	Q9NUQ6	SPATS2L	spermatogenesis associated serine rich 2 like	[u'NM_015535']	2	201253968	201342751			chr2:201229984T>C (rs295130)	0.00103313	FALSE	chr2:201342366C>A (rs200383540)	0.025083	FALSE	0.991573	0.0563287	0.00271584	0.608099	0.99999	0.00184778	-0.00124845	0.451216	0.673405	0.673405	FALSE	0.936649	FALSE	0.936822	FALSE	0.918059	FALSE	0.92694	FALSE	0.941348	FALSE	0.937679	0.954518	FALSE	0.996572	FALSE	0.997565	FALSE	0.996704
2381	O96024	B3GALT4	beta-1,3-galactosyltransferase 4	[u'NM_003782']	6	33245197	33246330			chr6:32914297G>A (rs3130595)	5.68104e-08	TRUE	chr6:33245558G>C (rs200942922)	0.315749	FALSE	0.996425	0.0312642	-0.00154695	0.417268	0.999998	0.000438032	-0.00163963	0.679915	0.673458	0.673458	FALSE	0.936649	FALSE	0.936822	FALSE	0.850774	FALSE	0.976133	FALSE		FALSE	0.937679	0.774212	FALSE	0.950283	FALSE		FALSE	0.950677
13391	Q96KG7	MEGF10	multiple EGF like domains 10	[u'NM_032446']	5	126667001	126793007			chr5:126755778C>T (rs202106748)	0.0010574	FALSE	chr5:126755778C>T (rs202106748)	0.0010574	FALSE	0.91753	0.13483	-0.0031737	0.97688	0.99969	0.016237	-0.00247849	0.374612	0.673464	0.673464	FALSE	0.936649	FALSE	0.936822	FALSE	0.997204	FALSE	0.908117	FALSE	0.941348	FALSE	0.937679	0.218894	FALSE	0.738457	FALSE	0.763895	FALSE	0.741392
283	A6NGZ8	SMIM9	small integral membrane protein 9	[u'NM_001162936']	X	154052033	154059131			chrX:153828269C>G (rs5986877)	0.00351191	FALSE	chrX:154059045C>A (rs184141613)	0.00881257	FALSE	0.999538	0.0164692	0.00441831	0.593741	0.999878	0.00805559	-0.00737873	0.760819	0.673499	0.673499	FALSE	0.936649	FALSE	0.936822	FALSE	0.914566	FALSE	0.98206	FALSE	0.941348	FALSE	0.937679	0.760867	FALSE	0.946902	FALSE	0.951629	FALSE	0.94734
6447	Q12955	ANK3	ankyrin 3	[u'NM_020987']	10	61802452	62149296			chr10:61828954G>A (rs7923682)	0.00145719	FALSE	chr10:61833191G>A (rs147863456)	0.00722884	FALSE	0.961038	0.0552052	-0.00162807	0.648994	1.00051	0.00603404	0.000636648	0.511532	0.673521	0.673521	FALSE	0.936649	FALSE	0.936822	FALSE	0.931255	FALSE	0.939456	FALSE	0.941348	FALSE	0.937679	0.0458154	FALSE	0.504964	FALSE	0.543294	FALSE	0.511011
15806	Q9NQ86	TRIM36	tripartite motif containing 36	[u'NM_018700']	5	114462203	114515734			chr5:114598430T>C (rs541646195)	0.00321998	FALSE	chr5:114469608T>C (rs368091324)	0.0741367	FALSE	0.669573	0.104173	-0.00101217	0.666558	0.847984	0.0765534	0.000671131	0.725438	0.673573	0.673573	FALSE	0.936649	FALSE	0.936822	FALSE	0.936046	FALSE	0.977569	FALSE	0.941348	FALSE	0.937679	0.416373	FALSE	0.844028	FALSE	0.860889	FALSE	0.845886
7312	Q16517	NNAT	neuronatin	[u'NM_005386']	20	36149734	36151158			chr20:35809783T>C (rs6031882)	0.00113983	FALSE	chr20:36150776G>A (rs539681368)	0.238401	FALSE	0.999999	0.000209153	-0.000917223	0.415348	1	2.92752e-10	-0.0016032	0.646401	0.673579	0.673579	FALSE	0.936649	FALSE	0.936822	FALSE	0.849999	FALSE	0.970623	FALSE	0.941348	FALSE	0.937679	0.415347	FALSE	0.844028	FALSE	0.860889	FALSE	0.845886
7290	Q16236	NFE2L2	nuclear factor, erythroid 2 like 2	[u'NM_006164']	2	178095516	178129304			chr2:178155121G>A (rs1551289)	0.00172477	FALSE	chr2:178096634G>A (rs139187151)	0.00316128	FALSE	0.99585	0.0268896	0.00183228	0.412068	0.999994	0.000816543	-0.000783007	0.707221	0.673586	0.673586	FALSE	0.936649	FALSE	0.936822	FALSE	0.84868	FALSE	0.977151	FALSE	0.941348	FALSE	0.937679	0.336877	FALSE	0.810203	FALSE	0.830213	FALSE	0.81235
705	O00264	PGRMC1	progesterone receptor membrane component 1	[u'NM_006667']	X	118370327	118377214			chrX:118284496G>A (rs185114901)	0.00106667	FALSE	chrX:118370489G>A (rs145582672)	0.0613763	FALSE	0.996422	0.0475025	0.0140873	0.744248	0.999049	0.0235336	-0.019402	0.608923	0.673773	0.673773	FALSE	0.936649	FALSE	0.936822	FALSE	0.954288	FALSE	0.961076	FALSE	0.941348	FALSE	0.937679	0.966788	FALSE	0.997787	FALSE	0.998827	FALSE	0.997874
1063	O15212	PFDN6	prefoldin subunit 6	[u'NM_014260']	6	33257634	33258619			chr6:32914297G>A (rs3130595)	5.68104e-08	TRUE	chr6:33257969C>T (rs138004803)	0.149792	FALSE	0.992978	0.0730338	-0.00116486	0.475537	0.999983	0.00336144	-0.00232942	0.571626	0.673784	0.673784	FALSE	0.936649	FALSE	0.936822	FALSE	0.876208	FALSE	0.95378	FALSE		FALSE	0.937679	0.423829	FALSE	0.845833	FALSE		FALSE	0.847613
2330	O95918	OR2H2	olfactory receptor family 2 subfamily H member 2	[u'NM_007160']	6	29555722	29556657			chr6:29820389T>C (rs5013088)	1.1123e-06	FALSE	chr6:29556299A>G (rs530730471)	0.0210103	FALSE	0.324211	0.281492	-0.00139315	0.374745	0.805716	0.27551	-6.05481e-05	0.766346	0.673816	0.673816	FALSE	0.936649	FALSE	0.936822	FALSE	0.830585	FALSE	0.982833	FALSE	0.941348	FALSE	0.937679	0.521392	FALSE	0.886713	FALSE	0.899679	FALSE	0.887918
11726	Q8NGX3	OR10T2	olfactory receptor family 10 subfamily T member 2	[u'NM_001004475']	1	158368315	158369256			chr1:158226758C>T (rs141143133)	0.001038	FALSE	chr1:158369112C>T (rs187897996)	0.00617105	FALSE	0.488834	0.420906	-0.000904337	0.940203	0.973109	0.154706	0.000573667	0.386593	0.673846	0.673846	FALSE	0.936649	FALSE	0.936822	FALSE	0.990853	FALSE	0.90922	FALSE	0.941348	FALSE	0.937679	0.00540219	FALSE	0.210003	FALSE	0.244385	FALSE	0.215954
7626	Q3KQU3	MAP7D1	MAP7 domain containing 1	[u'NM_018067']	1	36622019	36645856			chr1:36212547G>T (rs34390044)	0.00119868	FALSE	chr1:36643700GAGA>G (1:36643700_GAGA_G)	0.00167734	FALSE	0.903323	0.241025	-0.00508849	0.748376	0.998279	0.0351657	-0.0031003	0.38664	0.673897	0.673897	FALSE	0.936649	FALSE	0.936822	FALSE	0.955617	FALSE	0.90922	FALSE	0.941348	FALSE	0.937679	0.868736	FALSE	0.973794	FALSE	0.976395	FALSE	0.97409
17295	Q9UNA4	POLI	DNA polymerase iota	[u'NM_007195']	18	51795917	51820834			chr18:51554701G>A (rs57889456)	0.00120284	FALSE	chr18:51796025T>A (rs200801352)	0.00255044	FALSE	0.191466	0.257737	0.00421153	0.416424	0.658893	0.388853	0.0006881	0.577464	0.673938	0.673938	FALSE	0.936649	FALSE	0.936822	FALSE	0.850371	FALSE	0.955698	FALSE	0.941348	FALSE	0.937679	0.649141	FALSE	0.924313	FALSE	0.933676	FALSE	0.925191
4039	P28039	AOAH	acyloxyacyl hydrolase	[u'NM_001637']	7	36552861	36763753			chr7:36547274C>G (rs117561484)	0.00382409	FALSE	chr7:36726370G>A (rs769160335)	0.00574264	FALSE	0.796737	0.243978	0.00108897	0.604896	0.986221	0.0664432	0.00198813	0.412589	0.674081	0.674081	FALSE	0.936649	FALSE	0.936822	FALSE	0.917736	FALSE	0.91494	FALSE	0.941348	FALSE	0.937679	0.194917	FALSE	0.721491	FALSE	0.749577	FALSE	0.724715
17515	Q9Y2F5	ICE1	interactor of little elongation complex ELL subunit 1	[u'NM_015325.1']	5	5423029	5489440			chr5:5457838C>T (rs546526042)	0.00176407	FALSE	chr5:5457838C>T (rs546526042)	0.00176407	FALSE	0.872289	0.0499693	-0.000187358	0.460633	0.971164	0.0341341	0.000948531	0.500591	0.674111	0.674111	FALSE	0.936649	FALSE	0.936822	FALSE	0.870198	FALSE	0.937514	FALSE	0.941348	FALSE	0.937679	0.123092	FALSE	0.652548	FALSE	0.687337	FALSE	0.656812
9634	Q7L266	ASRGL1	asparaginase like 1	[u'NM_001083926']	11	62105450	62159753			chr11:62420552T>C (rs11600264)	0.00155599	FALSE	chr11:62123856G>A (rs533646546)	0.112536	FALSE	0.994275	0.0536316	-0.000914958	0.392864	1	0.000633128	-0.00386559	0.794135	0.674148	0.674148	FALSE	0.936649	FALSE	0.936822	FALSE	0.841666	FALSE	0.985427	FALSE	0.941348	FALSE	0.937679	0.876051	FALSE	0.97629	FALSE	0.978507	FALSE	0.976568
13040	Q96E09	FAM122A	family with sequence similarity 122A	[u'NM_138333']	9	71395081	71395941			chr9:71482288C>T (rs2152647)	0.00257232	FALSE	chr9:71395138C>T (rs141912481)	0.140644	FALSE	0.998106	0.0260593	-0.000235237	0.947264	0.999998	0.000725472	-0.00075749	0.378243	0.674159	0.674159	FALSE	0.936649	FALSE	0.936822	FALSE	0.992175	FALSE	0.908508	FALSE	0.941348	FALSE	0.937679	0.940502	FALSE	0.992974	FALSE	0.994267	FALSE	0.993141
2862	P08254	MMP3	matrix metallopeptidase 3	[u'NM_002422']	11	102706860	102714277			chr11:103027445G>A (rs184256941)	0.00149068	FALSE	chr11:102713572C>A (rs554448579)	0.0411222	FALSE	0.521255	0.29036	0.000949165	0.398366	0.881238	0.220676	0.000321611	0.998627	0.674294	0.674294	FALSE	0.936649	FALSE	0.936822	FALSE	0.844462	FALSE	0.999598	FALSE	0.941348	FALSE	0.937679	0.771526	FALSE	0.949866	FALSE	0.953798	FALSE	0.950268
11692	Q8NGQ5	OR9Q1	olfactory receptor family 9 subfamily Q member 1	[u'NM_001005212']	11	57946917	57947846			chr11:57914343T>C (rs1447179)	0.00131673	FALSE	chr11:57947713C>T (rs570917311)	0.0289087	FALSE	0.95109	0.167924	0.000877555	0.393041	0.999684	0.0130887	-0.00309988	0.758927	0.674396	0.674396	FALSE	0.936649	FALSE	0.936822	FALSE	0.841805	FALSE	0.981438	FALSE	0.941348	FALSE	0.937679	0.615848	FALSE	0.914328	FALSE	0.923916	FALSE	0.915369
6996	Q14982	OPCML	opioid binding protein/cell adhesion molecule like	[u'NM_001012393']	11	132290090	132812987			chr11:133130270A>G (rs11223415)	0.000268625	FALSE	chr11:132812945C>T (rs200540821)	0.160134	FALSE	0.993821	0.0544118	-0.00156669	0.986616	0.999997	0.00139017	0.00155349	0.374803	0.67441	0.67441	FALSE	0.936649	FALSE	0.936822	FALSE	0.998765	FALSE	0.908117	FALSE	0.941348	FALSE	0.937679	0.0362207	FALSE	0.47176	FALSE	0.512175	FALSE	0.477616
10169	Q86WR0	CCDC25	coiled-coil domain containing 25	[u'NM_018246']	8	27593736	27630057			chr8:27306159G>A (rs11776693)	0.00102166	FALSE	chr8:27622762G>A (rs75655420)	0.100772	FALSE	0.995888	0.0505352	-0.00135009	0.849085	0.999995	0.00174517	0.0012831	0.382194	0.67447	0.67447	FALSE	0.936649	FALSE	0.936822	FALSE	0.974188	FALSE	0.90922	FALSE	0.941348	FALSE	0.937679	0.954636	FALSE	0.996572	FALSE	0.997565	FALSE	0.996704
14450	Q9BW30	TPPP3	tubulin polymerization promoting protein family member 3	[u'NM_015964']	16	67424080	67425014			chr16:67270557C>T (rs200846612)	0.00100421	FALSE	chr16:67424231G>A (rs529530261)	0.0125655	FALSE	0.999371	0.014507	0.000921915	0.555032	1	4.64343e-07	0.000663647	0.509404	0.674477	0.674477	FALSE	0.936649	FALSE	0.936822	FALSE	0.902964	FALSE	0.939056	FALSE	0.941348	FALSE	0.937679	0.857561	FALSE	0.970817	FALSE	0.973437	FALSE	0.971142
2586	P03956	MMP1	matrix metallopeptidase 1	[u'NM_002421']	11	102661146	102668823			chr11:103027445G>A (rs184256941)	0.00149068	FALSE	chr11:102665942T>C (rs377717830)	0.0190237	FALSE	0.949593	0.204301	0.00117192	0.725115	0.999388	0.0224149	0.0021021	0.393512	0.674535	0.674535	FALSE	0.936649	FALSE	0.936822	FALSE	0.949701	FALSE	0.90922	FALSE	0.941348	FALSE	0.937679	0.593256	FALSE	0.910665	FALSE	0.920884	FALSE	0.911739
13870	Q96SN7	ORAI2	ORAI calcium release-activated calcium modulator 2	[u'NM_032831']	7	102079404	102087496			chr7:101740993C>T (rs34247954)	0.00115519	FALSE	chr7:102087150A>G (rs199552953)	0.223366	FALSE	0.999553	0.00892625	-0.0016454	0.885569	1	5.48649e-06	0.00225732	0.381254	0.674655	0.674655	FALSE	0.936649	FALSE	0.936822	FALSE	0.981989	FALSE	0.90922	FALSE	0.941348	FALSE	0.937679	0.776666	FALSE	0.950729	FALSE	0.954694	FALSE	0.951114
13405	Q96KP1	EXOC2	exocyst complex component 2	[u'NM_018303']	6	486674	637818			chr6:668627A>C (rs7454457)	0.0010307	FALSE	chr6:564079A>T (rs558229893)	0.0584187	FALSE	0.993964	0.034394	0.000247246	0.526858	1	0.000519381	0.000589358	0.53541	0.674707	0.674707	FALSE	0.936649	FALSE	0.936822	FALSE	0.895749	FALSE	0.945315	FALSE	0.941348	FALSE	0.937679	0.550297	FALSE	0.894358	FALSE	0.90616	FALSE	0.895564
1172	O15537	RS1	retinoschisin 1	[u'NM_000330']	X	18660127	18690188			chrX:18212905A>G (rs5909165)	0.00250272	FALSE	chrX:18662639C>T (rs184603580)	0.335839	FALSE	0.997561	0.032612	0.0127953	0.923991	0.999375	0.0156205	-0.021236	0.489339	0.674723	0.674723	FALSE	0.936649	FALSE	0.936822	FALSE	0.987711	FALSE	0.93576	FALSE	0.941348	FALSE	0.937679	0.831925	FALSE	0.964911	FALSE	0.96782	FALSE	0.96525
12178	Q8WTQ7	GRK7	G protein-coupled receptor kinase 7	[u'NM_139209']	3	141497127	141535889			chr3:141105570A>G (rs724016)	2.03808e-27	TRUE	chr3:141497337C>T (rs201493770)	0.0303161	FALSE	0.742714	0.392598	-0.00041861	0.997593	0.991464	0.0944919	-0.00134628	0.380314	0.674741	0.674741	FALSE	0.936649	FALSE	0.936822	FALSE	0.999789	FALSE	0.908939	FALSE		FALSE	0.937679	0.30824	FALSE	0.796127	FALSE		FALSE	0.798573
6009	Q01650	SLC7A5	solute carrier family 7 member 5	[u'NM_003486']	16	87866579	87903028			chr16:87482330C>T (rs7200800)	0.0002588	FALSE	chr16:87868146C>T (rs747038000)	0.00932139	FALSE	0.993609	0.0473198	-0.000356538	0.402229	0.999997	0.00125117	0.00175085	0.792979	0.674785	0.674785	FALSE	0.936649	FALSE	0.936822	FALSE	0.844645	FALSE	0.985348	FALSE	0.941348	FALSE	0.937679	0.737309	FALSE	0.94148	FALSE	0.94725	FALSE	0.941997
16635	Q9P2S5	WRAP73	WD repeat containing, antisense to TP73	[u'NM_017818']	1	3547542	3566563			chr1:3533564C>A (rs55728961)	0.0017512	FALSE	chr1:3551592C>G (rs148104596)	0.013516	FALSE	0.95695	0.117765	0.00225027	0.382849	0.999281	0.0127657	-0.000326142	0.780905	0.674813	0.674813	FALSE	0.936649	FALSE	0.936822	FALSE	0.836807	FALSE	0.984754	FALSE	0.941348	FALSE	0.937679	0.206021	FALSE	0.730738	FALSE	0.758496	FALSE	0.733778
2542	P02656	APOC3	apolipoprotein C3	[u'NM_000040']	11	116701299	116703597			chr11:117034729T>C (rs10790175)	4.78664e-05	FALSE	chr11:116701354G>A (rs138326449)	0.554864	FALSE	0.995958	0.0577302	-0.000283797	0.392712	0.999997	0.00151308	0.000128196	0.788828	0.674898	0.674898	FALSE	0.936649	FALSE	0.936822	FALSE	0.841666	FALSE	0.985348	FALSE	0.941348	FALSE	0.937679	0.149374	FALSE	0.687858	FALSE	0.71971	FALSE	0.691844
12204	Q8WU66	TSPEAR	thrombospondin type laminin G domain and EAR repeats	[u'NM_144991']	21	45919669	46131429			chr21:46563560C>T (rs183572250)	0.00104078	FALSE	chr21:45941936C>T (rs587757797)	0.00127332	FALSE	0.928488	0.156315	-0.000132006	0.94815	0.99876	0.0239088	0.00114775	0.376591	0.674934	0.674934	FALSE	0.936649	FALSE	0.936822	FALSE	0.992333	FALSE	0.908117	FALSE	0.941348	FALSE	0.937679	0.61618	FALSE	0.914608	FALSE	0.924217	FALSE	0.915649
12491	Q92522	H1FX	H1 histone family member X	[u'NM_006026']	3	129034107	129034745			chr3:128691941T>C (rs2929860)	0.00109478	FALSE	chr3:129034262C>G (rs377074965)	0.0176098	FALSE	0.998764	0.0171447	0.00200762	0.380635	1	5.43483e-05	0.00178927	0.85284	0.674937	0.674937	FALSE	0.936649	FALSE	0.936822	FALSE	0.835263	FALSE	0.988918	FALSE	0.941348	FALSE	0.937679	0.247992	FALSE	0.761402	FALSE	0.784665	FALSE	0.764215
671	O00178	GTPBP1	GTP binding protein 1	[u'NM_004286']	22	39101961	39126706			chr22:38628584G>A (rs12167190)	0.00177343	FALSE	chr22:39125549C>T (rs75211829)	0.0193446	FALSE	0.99657	0.0216612	0.00427541	0.375303	1.00001	0.000557158	-0.000802264	0.935614	0.674951	0.674951	FALSE	0.936649	FALSE	0.936822	FALSE	0.830775	FALSE	0.996137	FALSE	0.941348	FALSE	0.937679	0.624001	FALSE	0.916467	FALSE	0.926005	FALSE	0.917469
5936	Q00005	PPP2R2B	protein phosphatase 2 regulatory subunit Bbeta	[u'NM_181678']	5	145969513	146257634			chr5:145895596G>T (rs140458264)	0.00224856	FALSE	chr5:146080626T>C (rs140556908)	0.0602305	FALSE	0.998696	0.0173617	-0.000319422	0.384642	1	0.000157782	0.0022493	0.835034	0.674966	0.674966	FALSE	0.936649	FALSE	0.936822	FALSE	0.8369	FALSE	0.987636	FALSE	0.941348	FALSE	0.937679	0.347237	FALSE	0.814802	FALSE	0.834754	FALSE	0.816956
12064	Q8TDQ7	GNPDA2	glucosamine-6-phosphate deaminase 2	[u'NM_138335']	4	44705101	44724224			chr4:45036829T>C (rs35448104)	0.00105276	FALSE	chr4:44713097C>A (rs574762339)	0.157754	FALSE	0.999032	0.0189725	0.000868217	0.722887	1	4.44885e-05	-0.00206757	0.419839	0.674974	0.674974	FALSE	0.936649	FALSE	0.936822	FALSE	0.948959	FALSE	0.916358	FALSE	0.941348	FALSE	0.937679	0.769447	FALSE	0.949014	FALSE	0.953153	FALSE	0.949423
2574	P02808	STATH	statherin	[u'NM_003154']	4	70864155	70866663			chr4:71099884C>A (rs200573552)	0.00123816	FALSE	chr4:70866636C>A (rs139830497)	0.15223	FALSE	0.99967	0.0105435	-0.00178206	0.733446	1	2.39729e-05	0.00232021	0.438436	0.675109	0.675109	FALSE	0.936649	FALSE	0.936822	FALSE	0.95096	FALSE	0.923474	FALSE	0.941348	FALSE	0.937679	0.831503	FALSE	0.964911	FALSE	0.96782	FALSE	0.96525
3972	P25963	NFKBIA	NFKB inhibitor alpha	[u'NM_020529']	14	35871222	35873850			chr14:35872792A>G (rs2233415)	0.00226041	FALSE	chr14:35872508C>A (rs554698790)	0.00436132	FALSE	0.995935	0.041547	0.00489961	0.420069	0.999996	0.000807718	0.00258198	0.66604	0.675132	0.675132	FALSE	0.936649	FALSE	0.936822	FALSE	0.851939	FALSE	0.975482	FALSE	0.941348	FALSE	0.937679	0.605684	FALSE	0.913305	FALSE	0.923095	FALSE	0.914397
4996	P50549	ETV1	ETS variant 1	[u'NM_004956']	7	13935494	14028677			chr7:13469381T>A (rs75561880)	0.00104021	FALSE	chr7:13975399C>T (rs186330943)	0.0104543	FALSE	0.884178	0.103336	0.00221464	0.42466	0.986237	0.0387824	0.00098684	0.898958	0.675148	0.675148	FALSE	0.936649	FALSE	0.936822	FALSE	0.855218	FALSE	0.993633	FALSE	0.941348	FALSE	0.937679	0.906485	FALSE	0.984618	FALSE	0.986571	FALSE	0.984815
11871	Q8TAL5	C9orf43	chromosome 9 open reading frame 43	[u'NM_152786']	9	116175774	116191663			chr9:116151365C>T (rs121912981)	0.00128249	FALSE	chr9:116186579C>T (rs201657547)	0.0187208	FALSE	0.724238	0.36652	-5.54702e-07	0.606681	0.982261	0.112948	0.000913555	0.395339	0.675167	0.675167	FALSE	0.936649	FALSE	0.936822	FALSE	0.918059	FALSE	0.90922	FALSE	0.941348	FALSE	0.937679	0.630484	FALSE	0.918028	FALSE	0.928294	FALSE	0.918981
11527	Q8NFJ8	BHLHE22	basic helix-loop-helix family member e22	[u'NM_152414']	8	65493348	65494490			chr8:65059823C>T (rs1485510)	0.00105278	FALSE	chr8:65493532T>A (rs62519835)	0.0129734	FALSE	0.762965	0.254914	-0.0026166	0.39501	1.00012	0.0454664	-0.00178038	0.761171	0.675338	0.675338	FALSE	0.936814	FALSE	0.936987	FALSE	0.841974	FALSE	0.982162	FALSE	0.941506	FALSE	0.937844	0.911299	FALSE	0.985878	FALSE	0.987606	FALSE	0.986061
11500	Q8NEY4	ATP6V1C2	ATPase H+ transporting V1 subunit C2	[u'NM_144583']	2	10862976	10923386			chr2:10930903T>C (rs4807)	0.00121092	FALSE	chr2:10908891A>G (rs571796084)	0.00876655	FALSE	0.77253	0.190927	-0.00334828	0.809863	0.966358	0.0888711	-0.0018089	0.466533	0.675504	0.675504	FALSE	0.936933	FALSE	0.937106	FALSE	0.965955	FALSE	0.930672	FALSE	0.94161	FALSE	0.937962	0.812375	FALSE	0.960583	FALSE	0.963835	FALSE	0.960988
5716	P62942	FKBP1A	FK506 binding protein 1A	[u'NM_000801']	20	1352759	1373642			chr20:1445821C>T (rs2024799)	0.00101181	FALSE	chr20:1352788C>T (rs146341033)	0.117756	FALSE	0.999449	0.0126543	0.000472974	0.422671	1	2.45568e-05	0.000564663	0.760738	0.675529	0.675529	FALSE	0.936933	FALSE	0.937106	FALSE	0.854264	FALSE	0.98206	FALSE	0.94161	FALSE	0.937962	0.608708	FALSE	0.913383	FALSE	0.923111	FALSE	0.914463
8066	Q5JTD0	TJAP1	tight junction associated protein 1	[u'NM_080604']	6	43466740	43473590			chr6:43757082T>A (rs4711750)	4.10849e-59	TRUE	chr6:43473405C>T (rs148726277)	0.0399171	FALSE	0.986722	0.0618652	0.00151141	0.678739	0.999999	0.00193112	-4.13159e-05	0.432359	0.675585	0.675585	FALSE	0.936938	FALSE	0.937111	FALSE	0.937933	FALSE	0.920863	FALSE		FALSE	0.937967	0.00362271	FALSE	0.169659	FALSE		FALSE	0.175598
16687	Q9UBK7	RABL2A	RAB, member of RAS oncogene family like 2A	[u'NM_001306158']	2	114386184	114399703			chr2:114619997C>T (rs4849294)	7.31174e-11	TRUE	chr2:114399436C>A (rs557435993)	0.0369857	FALSE	0.957127	0.191148	-0.000111471	0.44148	0.999657	0.0157941	0.00280762	0.725053	0.675942	0.675942	FALSE	0.937255	FALSE	0.937428	FALSE	0.862041	FALSE	0.977569	FALSE		FALSE	0.938283	0.825581	FALSE	0.963938	FALSE		FALSE	0.964302
6199	Q06330	RBPJ	recombination signal binding protein for immunoglobulin kappa J region	[u'NM_015874']	4	26322379	26432626			chr4:26123616A>G (rs7669227)	6.84831e-09	TRUE	chr4:26432385A>G (rs115299796)	0.152652	FALSE	0.998021	0.026176	-0.000260182	0.93783	1	0.00023491	-0.00471018	0.377813	0.67595	0.67595	FALSE	0.937255	FALSE	0.937428	FALSE	0.990527	FALSE	0.908117	FALSE		FALSE	0.938283	0.857181	FALSE	0.970724	FALSE		FALSE	0.97099
12198	Q8WU17	RNF139	ring finger protein 139	[u'NM_007218']	8	125487351	125499882			chr8:125683042G>C (rs6470258)	0.00114967	FALSE	chr8:125498530C>T (rs559101963)	0.0245822	FALSE	0.993719	0.0571317	0.00116768	0.673243	1	0.000553927	0.000467374	0.430948	0.676034	0.676034	FALSE	0.937255	FALSE	0.937428	FALSE	0.936486	FALSE	0.920149	FALSE	0.942129	FALSE	0.938283	0.992599	FALSE	1	FALSE	1	FALSE	1
1758	O75419	CDC45	cell division cycle 45	[u'NM_003504']	22	19467492	19506428			chr22:19966549T>C (rs200300285)	0.00156984	FALSE	chr22:19467510C>G (rs147730653)	0.00530658	FALSE	0.980679	0.0993609	-0.000729912	0.707782	0.999946	0.00441225	0.0018179	0.412379	0.676049	0.676049	FALSE	0.937255	FALSE	0.937428	FALSE	0.945781	FALSE	0.91494	FALSE	0.942129	FALSE	0.938283	0.875642	FALSE	0.975956	FALSE	0.978185	FALSE	0.976235
7283	Q16099	GRIK4	glutamate ionotropic receptor kainate type subunit 4	[u'NM_014619']	11	120531028	120856966			chr11:120195702T>C (rs12290699)	0.000343477	FALSE	chr11:120702642G>A (rs562688896)	0.00779777	FALSE	0.981306	0.083349	-0.00352585	0.939301	0.999977	0.00348235	-0.00149172	0.376806	0.676077	0.676077	FALSE	0.937255	FALSE	0.937428	FALSE	0.990644	FALSE	0.908117	FALSE	0.942129	FALSE	0.938283	0.174188	FALSE	0.707017	FALSE	0.737584	FALSE	0.710534
18025	Q9Y6R9	CCDC61	coiled-coil domain containing 61	[u'NM_001080402']	19	46506277	46521642			chr19:46138698G>A (rs10853775)	0.00124995	FALSE	chr19:46519599C>T (rs376285393)	0.0124312	FALSE	0.657057	0.215017	-5.32129e-06	0.868148	0.946444	0.0843362	-0.00388952	0.426673	0.676226	0.676226	FALSE	0.937288	FALSE	0.937459	FALSE	0.979202	FALSE	0.91895	FALSE	0.942171	FALSE	0.938314	0.563224	FALSE	0.899627	FALSE	0.910702	FALSE	0.900856
15516	Q9HAZ2	PRDM16	PR/SET domain 16	[u'NM_022114']	1	2985824	3350372			chr1:3001848T>G (rs2742681)	0.00118526	FALSE	chr1:3331149G>T (rs572014192)	0.00594287	FALSE	0.925275	0.0350177	0.00156467	0.827897	0.978438	0.016421	0.00060588	0.385048	0.676291	0.676291	FALSE	0.937288	FALSE	0.937459	FALSE	0.969893	FALSE	0.90922	FALSE	0.942171	FALSE	0.938314	0.110872	FALSE	0.638383	FALSE	0.674149	FALSE	0.64288
15533	Q9HB90	RRAGC	Ras related GTP binding C	[u'NM_022157']	1	39305228	39325318			chr1:39748921G>A (rs2275188)	4.86825e-05	FALSE	chr1:39311710T>C (rs151267022)	0.40951	FALSE	0.998757	0.0166611	0.00102045	0.646893	1	5.38545e-05	0.00276747	0.437799	0.676292	0.676292	FALSE	0.937288	FALSE	0.937459	FALSE	0.931055	FALSE	0.923018	FALSE	0.942171	FALSE	0.938314	0.836464	FALSE	0.965521	FALSE	0.968305	FALSE	0.965848
17903	Q9Y5X5	NPFFR2	neuropeptide FF receptor 2	[u'NM_004885']	4	72897619	73013526			chr4:72897698CG>C (Affx-52339704)	0.00347449	FALSE	chr4:72897698CG>C (Affx-52339704)	0.00347449	FALSE	0.990315	0.080966	0.00523658	0.946695	1.00009	0.00479398	-0.00177316	0.388225	0.676341	0.676341	FALSE	0.937288	FALSE	0.937459	FALSE	0.992175	FALSE	0.90922	FALSE	0.942171	FALSE	0.938314	0.106177	FALSE	0.63377	FALSE	0.670923	FALSE	0.638465
5273	P54845	NRL	neural retina leucine zipper	[u'NM_006177']	14	24550448	24552057			chr14:24805824C>T (rs3181251)	1.74262e-08	TRUE	chr14:24550734A>G (rs576841649)	0.194134	FALSE	0.999329	0.00978398	0.000766546	0.478363	1	4.43296e-05	0.00141501	0.576486	0.676363	0.676363	FALSE	0.937288	FALSE	0.937459	FALSE	0.876246	FALSE	0.955698	FALSE		FALSE	0.938314	0.91182	FALSE	0.985878	FALSE		FALSE	0.986061
18042	Q9Y6X8	ZHX2	zinc fingers and homeoboxes 2	[u'NM_014943']	8	123963751	123966261			chr8:123528053C>T (rs75829460)	0.00123539	FALSE	chr8:123966080G>A (rs150252730)	0.0049897	FALSE	0.979714	0.0617331	-0.00292595	0.449793	0.999938	0.00274927	0.000852994	0.653914	0.676525	0.676525	FALSE	0.93736	FALSE	0.937531	FALSE	0.865511	FALSE	0.973316	FALSE	0.942242	FALSE	0.938386	0.691482	FALSE	0.932795	FALSE	0.940521	FALSE	0.933497
10803	Q8N1T3	MYO1H	myosin IH	[u'NM_173597']	12	109826524	109884984			chr12:110252400G>A (rs199624080)	0.00163168	FALSE	chr12:109883374T>C (rs3825393)	0.00243831	FALSE	0.332549	0.267196	-0.00312157	0.583554	0.893968	0.220843	-0.00307419	0.504791	0.67654	0.67654	FALSE	0.93736	FALSE	0.937531	FALSE	0.912545	FALSE	0.938123	FALSE	0.942242	FALSE	0.938386	0.606305	FALSE	0.913305	FALSE	0.923095	FALSE	0.914397
492	A9QM74	KPNA7	karyopherin subunit alpha 7	[u'NM_001145715']	7	98771334	98805089		0	chr7:98877267C>A (rs11769461)	0.00141009	FALSE	chr7:98782565G>A (rs542325281)	0.0294658	FALSE	0.97372	0.106964	0.00191922	0.650408	0.999976	0.00460942	0.00104532	0.461954	0.676591	0.676591	FALSE	0.93736	FALSE	0.937531	FALSE	0.93152	FALSE	0.930366	FALSE	0.942242	FALSE	0.938386	0.771845	FALSE	0.949866	FALSE	0.953798	FALSE	0.950268
15079	Q9H2G2	SLK	STE20 like kinase	[u'NM_014720']	10	105727504	105785475			chr10:106229405G>A (rs117736305)	0.00147447	FALSE	chr10:105763178A>C (rs142780049)	0.00189659	FALSE	0.78307	0.208711	0.00197433	0.712792	0.985612	0.062763	0.00218739	0.390663	0.676626	0.676626	FALSE	0.93736	FALSE	0.937531	FALSE	0.947102	FALSE	0.90922	FALSE	0.942242	FALSE	0.938386	0.269323	FALSE	0.773463	FALSE	0.795312	FALSE	0.776119
2218	O95486	SEC24A	SEC24 homolog A, COPII coat complex component	[u'NM_021982']	5	133984767	134060781			chr5:133897439T>C (rs35096828)	0.000372124	FALSE	chr5:134015331C>T (rs757964453)	0.0161969	FALSE	0.992771	0.0460032	0.00348408	0.383628	1	0.00102771	0.00104975	0.895364	0.676708	0.676708	FALSE	0.9374	FALSE	0.93757	FALSE	0.836855	FALSE	0.993446	FALSE	0.942242	FALSE	0.938424	0.891178	FALSE	0.980287	FALSE	0.982617	FALSE	0.980524
13582	Q96N38	ZNF714	zinc finger protein 714	[u'NM_182515']	19	21281075	21301132			chr19:21766710G>A (rs76695906)	0.00203497	FALSE	chr19:21300783A>T (rs569619961)	0.0111553	FALSE	0.406683	0.0623917	-0.000641399	0.42812	0.780611	0.121999	0.00017752	0.705659	0.676847	0.676847	FALSE	0.9374	FALSE	0.93757	FALSE	0.855865	FALSE	0.977151	FALSE	0.942242	FALSE	0.938424	0.266739	FALSE	0.772223	FALSE	0.794223	FALSE	0.77491
3994	P26583	HMGB2	high mobility group box 2	[u'NM_001130688']	4	174253234	174254800			chr4:174750895C>G (rs62337918)	0.00146595	FALSE	chr4:174253276T>TTCC (rs555089630)	0.530373	FALSE	0.5908	0.0702007	0.00110441	0.395165	0.82841	0.111081	-0.00120886	0.803967	0.676889	0.676889	FALSE	0.9374	FALSE	0.93757	FALSE	0.842067	FALSE	0.985626	FALSE	0.942242	FALSE	0.938424	0.115625	FALSE	0.647201	FALSE	0.682034	FALSE	0.651576
17513	Q9Y2E6	DTX4	deltex E3 ubiquitin ligase 4	[u'XM_166213']	11	58940069	58972379			chr11:58979101G>A (rs201189180)	0.00161054	FALSE	chr11:58958632G>A (rs199969294)	0.013253	FALSE	0.996127	0.0344407	0.0028877	0.389575	1	0.000771368	-0.00150763	0.839125	0.676895	0.676895	FALSE	0.9374	FALSE	0.93757	FALSE	0.839531	FALSE	0.988345	FALSE	0.942242	FALSE	0.938424	0.156541	FALSE	0.691442	FALSE	0.722185	FALSE	0.695164
9149	Q6UVJ0	SASS6	SAS-6 centriolar assembly protein	[u'NM_194292']	1	100550887	100598370			chr1:101041174G>A (rs1995142)	0.00162306	FALSE	chr1:100572523T>A (rs568524628)	0.022757	FALSE	0.928226	0.0519315	0.00130779	0.9116	0.989894	0.022341	0.00166725	0.384791	0.676917	0.676917	FALSE	0.9374	FALSE	0.93757	FALSE	0.986789	FALSE	0.90922	FALSE	0.942242	FALSE	0.938424	0.651662	FALSE	0.924313	FALSE	0.933676	FALSE	0.925191
994	O15013	ARHGEF10	Rho guanine nucleotide exchange factor 10	[u'NM_001308152']	8	1774277	1905426			chr8:2071168A>G (rs375286437)	0.00104476	FALSE	chr8:1774286C>G (rs552502320)	0.00423298	FALSE	0.949351	0.0573023	-0.000590002	0.638505	0.999643	0.00969151	0.00174464	0.436952	0.677165	0.677165	FALSE	0.93767	FALSE	0.937841	FALSE	0.9268	FALSE	0.922756	FALSE	0.942504	FALSE	0.938694	0.688246	FALSE	0.931955	FALSE	0.939972	FALSE	0.932673
10844	Q8N2Z9	CENPS	centromere protein S	[u'NM_199294']	1	10490575	10502459			chr1:10750432A>G (rs516243)	0.00147451	FALSE	chr1:10502454G>A (rs146240548)	0.0521874	FALSE	0.997125	0.0338875	0.00377843	0.704751	1	0.00047305	0.00221893	0.427396	0.677222	0.677222	FALSE	0.937676	FALSE	0.937846	FALSE	0.945279	FALSE	0.919008	FALSE	0.942504	FALSE	0.9387	0.231178	FALSE	0.74605	FALSE	0.770116	FALSE	0.748803
11838	Q8NI38	NFKBID	NFKB inhibitor delta	[u'NM_032721']	19	36379464	36388558			chr19:36271139C>T (rs231233)	0.00130789	FALSE	chr19:36387875C>T (rs527329013)	0.0243635	FALSE	0.981515	0.0589755	0.000402386	0.426566	0.999756	0.0055393	0.000935601	0.78909	0.67737	0.67737	FALSE	0.937808	FALSE	0.937978	FALSE	0.855679	FALSE	0.985348	FALSE	0.942628	FALSE	0.938831	0.473954	FALSE	0.869475	FALSE	0.88495	FALSE	0.870962
17115	Q9UKV8	AGO2	argonaute 2, RISC catalytic component	[u'NM_012154']	8	141542146	141645605			chr8:142127112A>G (rs10104679)	0.00308025	FALSE	chr8:141582979G>A (rs770899001)	0.0796125	FALSE	0.999852	0.00650366	-0.000175454	0.97493	1	2.06482e-05	-0.00267853	0.377665	0.677533	0.677533	FALSE	0.937928	FALSE	0.938097	FALSE	0.996941	FALSE	0.908117	FALSE	0.942677	FALSE	0.938949	0.971622	FALSE	0.9982	FALSE	0.999158	FALSE	0.998283
17873	Q9Y5Q3	MAFB	MAF bZIP transcription factor B	[u'NM_005461']	20	39316522	39317490			chr20:39792063A>G (rs2228246)	0.00111201	FALSE	chr20:39317238G>T (rs377639854)	0.00414061	FALSE	0.999771	0.00675537	0.00115669	0.832025	1	1.46344e-05	0.00125679	0.390582	0.677642	0.677642	FALSE	0.937928	FALSE	0.938097	FALSE	0.971003	FALSE	0.90922	FALSE	0.942677	FALSE	0.938949	0.577972	FALSE	0.903602	FALSE	0.914195	FALSE	0.904751
8132	Q5PRF9	SAMD4B	sterile alpha motif domain containing 4B	[u'NM_018028']	19	39847534	39874164			chr19:39976196T>G (rs533818618)	0.00115069	FALSE	chr19:39860756G>A (rs193022413)	0.102737	FALSE	0.995595	0.0391335	-0.000454949	0.778043	0.999996	0.00157278	-0.00247662	0.394753	0.677662	0.677662	FALSE	0.937928	FALSE	0.938097	FALSE	0.963011	FALSE	0.90922	FALSE	0.942677	FALSE	0.938949	0.965582	FALSE	0.997787	FALSE	0.998827	FALSE	0.997874
15840	Q9NQT6	FSCN3	fascin actin-bundling protein 3	[u'NM_020369']	7	127233908	127240450			chr7:126883240G>A (rs530852816)	0.00101484	FALSE	chr7:127239581C>T (rs184679485)	0.0201499	FALSE	0.948684	0.175432	-0.00222523	0.423695	0.999774	0.0121599	-0.00198751	0.676839	0.677719	0.677719	FALSE	0.937928	FALSE	0.938097	FALSE	0.85491	FALSE	0.976133	FALSE	0.942677	FALSE	0.938949	0.284459	FALSE	0.780981	FALSE	0.800907	FALSE	0.78356
9778	Q7Z3Y9	KRT26	keratin 26	[u'NM_181539']	17	38922770	38928365			chr17:38711815G>C (rs187022118)	0.00162186	FALSE	chr17:38928323G>A (rs201849759)	0.0287134	FALSE	0.799751	0.344414	-0.00132982	0.588017	0.988754	0.0902915	-0.0017675	0.575737	0.677789	0.677789	FALSE	0.937928	FALSE	0.938097	FALSE	0.91355	FALSE	0.955698	FALSE	0.942677	FALSE	0.938949	0.49036	FALSE	0.875703	FALSE	0.890055	FALSE	0.877087
8513	Q5VXJ0	LIPK	lipase family member K	[u'XM_061222']	10	90484301	90512510			chr10:90530718G>A (Affx-80239540)	0.00328605	FALSE	chr10:90512485T>C (rs17112457)	0.0193713	FALSE	0.712662	0.365567	-0.000283968	0.382561	0.972903	0.13177	-0.00040273	0.913399	0.677884	0.677884	FALSE	0.937928	FALSE	0.938097	FALSE	0.836577	FALSE	0.993959	FALSE	0.942677	FALSE	0.938949	0.123527	FALSE	0.653308	FALSE	0.687784	FALSE	0.657564
720	O00311	CDC7	cell division cycle 7	[u'NM_003503']	1	91967274	91989989			chr1:91512483C>T (rs78414233)	0.00234648	FALSE	chr1:91980461G>A (rs141732646)	0.0382369	FALSE	0.993089	0.0537922	0.000338455	0.379883	1	0.00147291	-0.00263681	0.918628	0.677885	0.677885	FALSE	0.937928	FALSE	0.938097	FALSE	0.8346	FALSE	0.995142	FALSE	0.942677	FALSE	0.938949	0.641368	FALSE	0.922156	FALSE	0.932139	FALSE	0.923084
3554	P17540	CKMT2	creatine kinase, mitochondrial 2	[u'NM_001825']	5	80546952	80562074			chr5:80513260G>A (rs143531418)	0.00135784	FALSE	chr5:80548515G>A (rs139586793)	0.0374124	FALSE	0.995577	0.0467211	0.00206146	0.896786	1.00001	0.00017027	0.000743101	0.382852	0.67792	0.67792	FALSE	0.937928	FALSE	0.938097	FALSE	0.983052	FALSE	0.90922	FALSE	0.942677	FALSE	0.938949	0.672524	FALSE	0.927788	FALSE	0.935997	FALSE	0.928565
215	A6NDI0	TRIM49B	tripartite motif containing 49B	[u'NM_001206626']	11	49053152	49059526			chr11:48624919T>C (rs75960615)	0.00107966	FALSE	chr11:49053288G>T (rs548925058)	0.00496887	FALSE	0.547333	0.107694	-0.00141386	0.404653	0.793495	0.156584	0.000416224	0.79744	0.67793	0.67793	FALSE	0.937928	FALSE	0.938097	FALSE	0.846037	FALSE	0.985626	FALSE	0.942677	FALSE	0.938949	0.261086	FALSE	0.770074	FALSE	0.792154	FALSE	0.772715
8870	Q6NUQ1	RINT1	RAD50 interactor 1	[u'NM_021930']	7	105172763	105207755			chr7:104755514C>A (rs2385537)	6.39571e-07	FALSE	chr7:105206043C>G (rs139766063)	0.0413783	FALSE	0.907478	0.120524	-0.00404171	0.934782	0.995824	0.0266715	-0.00151068	0.380202	0.678042	0.678042	FALSE	0.93801	FALSE	0.938179	FALSE	0.990416	FALSE	0.908939	FALSE	0.942701	FALSE	0.939031	0.609854	FALSE	0.913537	FALSE	0.923129	FALSE	0.914587
15140	Q9H361	PABPC3	poly(A) binding protein cytoplasmic 3	[u'NM_030979']	13	25670337	25672229			chr13:25725582C>T (rs9553540)	0.00115359	FALSE	chr13:25671169G>A (rs202153803)	0.00331388	FALSE	0.775844	0.274662	0.000739801	0.384306	0.992346	0.0970573	0.00156541	0.868497	0.678204	0.678204	FALSE	0.938017	FALSE	0.938185	FALSE	0.836855	FALSE	0.989838	FALSE	0.942701	FALSE	0.939036	0.431766	FALSE	0.849435	FALSE	0.866133	FALSE	0.851173
17040	Q9UK55	SERPINA10	serpin family A member 10	[u'NM_016186']	14	94750305	94756930			chr14:94452096A>G (rs28520688)	0.0015098	FALSE	chr14:94756290C>T (rs145668993)	0.00159025	FALSE	0.648561	0.372087	-0.000363814	0.446316	0.970432	0.138119	-0.00143683	0.808878	0.678221	0.678221	FALSE	0.938017	FALSE	0.938185	FALSE	0.864221	FALSE	0.985626	FALSE	0.942701	FALSE	0.939036	0.548306	FALSE	0.893479	FALSE	0.905364	FALSE	0.894691
7813	Q4W4Y0	C14orf28	chromosome 14 open reading frame 28	[u'NM_001017923']	14	45369639	45374750			chr14:45016517T>C (rs6572263)	0.0016877	FALSE	chr14:45369962G>A (rs542182092)	0.0418174	FALSE	0.996548	0.0353024	-0.000840882	0.384332	1	0.000496934	0.000457837	0.880374	0.678319	0.678319	FALSE	0.938017	FALSE	0.938185	FALSE	0.836855	FALSE	0.99236	FALSE	0.942701	FALSE	0.939036	0.534041	FALSE	0.890146	FALSE	0.902737	FALSE	0.891341
12297	Q8WVP7	LMBR1	limb development membrane protein 1	[u'NM_022458']	7	156476775	156685687			chr7:156518178C>T (rs200345135)	8.17898e-05	FALSE	chr7:156518178C>T (rs200345135)	8.17898e-05	FALSE	0.968667	0.085907	0.000515608	0.64356	0.999457	0.00968771	0.00096418	0.416753	0.678328	0.678328	FALSE	0.938017	FALSE	0.938185	FALSE	0.929337	FALSE	0.915392	FALSE	0.942701	FALSE	0.939036	0.660139	FALSE	0.92538	FALSE	0.934206	FALSE	0.926211
4580	P41968	MC3R	melanocortin 3 receptor	[u'NM_019888']	20	54823900	54824868			chr20:54393796A>C (rs1474892)	0.00131537	FALSE	chr20:54824863T>G (rs547979235)	0.0692093	FALSE	0.941926	0.135294	0.000621006	0.408267	0.998597	0.0177394	0.000469608	0.865981	0.678371	0.678371	FALSE	0.938017	FALSE	0.938185	FALSE	0.847591	FALSE	0.989838	FALSE	0.942701	FALSE	0.939036	0.883199	FALSE	0.978358	FALSE	0.98073	FALSE	0.978616
11473	Q8NEP3	DNAAF1	dynein axonemal assembly factor 1	[u'NM_178452']	16	84179046	84211444			chr16:84050184G>A (rs558499506)	0.0016382	FALSE	chr16:84205919G>A (rs546813245)	0.00643951	FALSE	0.804294	0.113503	0.000460584	0.443079	0.990901	0.0359255	0.00125502	0.783551	0.678392	0.678392	FALSE	0.938017	FALSE	0.938185	FALSE	0.862949	FALSE	0.985247	FALSE	0.942701	FALSE	0.939036	0.851976	FALSE	0.968892	FALSE	0.971256	FALSE	0.969166
14409	Q9BV97	ZNF747	zinc finger protein 747	[u'NM_023931']	16	30544383	30546000			chr16:30405726C>T (rs4788412)	5.10796e-07	FALSE	chr16:30545571T>C (rs375967537)	0.00226104	FALSE	0.997635	0.0279106	-0.000929729	0.478054	1	0.00014867	0.000116403	0.620556	0.678415	0.678415	FALSE	0.938017	FALSE	0.938185	FALSE	0.876246	FALSE	0.964869	FALSE	0.942701	FALSE	0.939036	0.774975	FALSE	0.950519	FALSE	0.954437	FALSE	0.950909
14865	Q9GZU1	MCOLN1	mucolipin 1	[u'NM_020533']	19	7587637	7598678			chr19:7747445G>A (Affx-16269875)	0.00172539	FALSE	chr19:7592776G>A (rs528887619)	0.00610478	FALSE	0.990199	0.071941	-0.00030754	0.433134	0.99999	0.00283204	0.00241498	0.664075	0.678516	0.678516	FALSE	0.938064	FALSE	0.938225	FALSE	0.856886	FALSE	0.975082	FALSE	0.94276	FALSE	0.939068	0.932797	FALSE	0.991087	FALSE	0.99273	FALSE	0.991274
7623	Q3KP44	ANKRD55	ankyrin repeat domain 55	[u'NM_024669']	5	55396013	55528740			chr5:55806751A>G (rs459193)	3.16254e-24	TRUE	chr5:55396022A>T (rs144419437)	0.0408761	FALSE	0.885613	0.131517	-0.00565881	0.379729	0.991414	0.0352272	-0.00210263	0.796083	0.678572	0.678572	FALSE	0.938064	FALSE	0.938225	FALSE	0.834569	FALSE	0.985626	FALSE		FALSE	0.939068	0.548767	FALSE	0.893479	FALSE		FALSE	0.894691
2084	O95149	SNUPN	snurportin 1	[u'NM_005701']	15	75890702	75913392			chr15:75756413T>C (rs72732842)	0.0002413	FALSE	chr15:75890718C>A (rs567573472)	0.087268	FALSE	0.963674	0.169992	-0.00142653	0.818132	0.999893	0.00996557	0.00230862	0.388821	0.678692	0.678692	FALSE	0.938064	FALSE	0.938225	FALSE	0.967998	FALSE	0.90922	FALSE	0.942773	FALSE	0.939068	0.959457	FALSE	0.997198	FALSE	0.997945	FALSE	0.997316
7743	Q49AM1	MTERF2	mitochondrial transcription termination factor 2	[u'NM_025198']	12	107371338	107372492			chr12:107275600G>A (rs73200078)	0.00112901	FALSE	chr12:107372162C>T (rs376025584)	0.0260825	FALSE	0.998415	0.0266968	0.000599013	0.397939	1.00004	0.00120321	-0.000457622	0.436668	0.678795	0.678795	FALSE	0.938064	FALSE	0.938225	FALSE	0.844276	FALSE	0.922756	FALSE	0.942773	FALSE	0.939068	0.981986	FALSE	1	FALSE	1	FALSE	1
14031	Q99755	PIP5K1A	phosphatidylinositol-4-phosphate 5-kinase type 1 alpha	[u'NM_003557']	1	151171473	151219441			chr1:151089885G>C (rs62621412)	0.00100524	FALSE	chr1:151171552C>T (rs183368936)	0.00123812	FALSE	0.998158	0.0184486	0.00223803	0.459799	1	8.16454e-05	-0.00114209	0.654472	0.678885	0.678885	FALSE	0.938064	FALSE	0.938225	FALSE	0.870198	FALSE	0.973513	FALSE	0.942773	FALSE	0.939068	0.659485	FALSE	0.92538	FALSE	0.934206	FALSE	0.926211
10893	Q8N3X6	LCORL	ligand dependent nuclear receptor corepressor like	[u'NM_153686']	4	17885346	18023374		0	chr4:18381312A>G (rs2110499)	0.000741069	FALSE	chr4:17885771G>C (rs79854690)	0.184951	FALSE	0.959975	0.0975663	0.00728187	0.449447	0.99917	0.0124584	0.000812308	0.5676	0.678918	0.678918	FALSE	0.938064	FALSE	0.938225	FALSE	0.865271	FALSE	0.953354	FALSE	0.942773	FALSE	0.939068	0.224236	FALSE	0.741744	FALSE	0.766402	FALSE	0.744606
1925	O75953	DNAJB5	DnaJ heat shock protein family (Hsp40) member B5	[u'NM_001135004']	9	34993231	34997253			chr9:34693219C>T (rs72737166)	0.00108447	FALSE	chr9:34996601A>G (rs563004855)	0.0238488	FALSE	0.998728	0.0173623	0.000440589	0.415196	1	1.89417e-05	-8.25885e-05	0.74388	0.678939	0.678939	FALSE	0.938064	FALSE	0.938225	FALSE	0.849956	FALSE	0.980211	FALSE	0.942773	FALSE	0.939068	0.14154	FALSE	0.677255	FALSE	0.710492	FALSE	0.681404
2718	P05556	ITGB1	integrin subunit beta 1	[u'NM_002211']	10	33190501	33224486			chr10:33545258C>T (rs113722704)	0.000210303	FALSE	chr10:33212638G>C (rs572817157)	0.0170272	FALSE	0.998347	0.0166946	-0.00268797	0.534199	1	7.01159e-05	-0.00132175	0.520904	0.679025	0.679025	FALSE	0.938064	FALSE	0.938225	FALSE	0.8983	FALSE	0.940869	FALSE	0.942773	FALSE	0.939068	0.602887	FALSE	0.912952	FALSE	0.922903	FALSE	0.914068
1098	O15305	PMM2	phosphomannomutase 2	[u'NM_000303']	16	8891740	8941679			chr16:8719738G>A (rs62019681)	0.000385928	FALSE	chr16:8941588A>G (rs78290141)	0.0304104	FALSE	0.94465	0.200927	-0.00165863	0.381981	0.999611	0.0165118	-0.00280274	0.863409	0.679043	0.679043	FALSE	0.938064	FALSE	0.938225	FALSE	0.836217	FALSE	0.989681	FALSE	0.942773	FALSE	0.939068	0.660757	FALSE	0.92538	FALSE	0.934206	FALSE	0.926211
347	A6NKG5	RTL1	retrotransposon-like 1	[u'NM_001134888']	14	101347052	101351125			chr14:101300567C>G (rs2400941)	3.0746e-05	FALSE	chr14:101347375C>T (rs199509151)	0.00358763	FALSE	0.627692	0.184834	0.000930161	0.389537	0.966827	0.109044	0.00154022	0.859397	0.679065	0.679065	FALSE	0.938064	FALSE	0.938225	FALSE	0.839531	FALSE	0.989141	FALSE	0.942773	FALSE	0.939068	0.563718	FALSE	0.8998	FALSE	0.910741	FALSE	0.901023
4126	P29972	AQP1	aquaporin 1 (Colton blood group)	[u'NM_000385']	7	30951525	30963241			chr7:30921893G>A (rs199649103)	0.00140172	FALSE	chr7:30951867A>G (rs143467679)	0.0323936	FALSE	0.889126	0.261275	0.00207449	0.651326	0.998447	0.031575	-0.000984581	0.483131	0.679076	0.679076	FALSE	0.938064	FALSE	0.938225	FALSE	0.931555	FALSE	0.935342	FALSE	0.942773	FALSE	0.939068	0.0411333	FALSE	0.489972	FALSE	0.531756	FALSE	0.495764
12454	Q8WZ42	TTN	titin	[u'NM_133378']	2	179391742	179669369			chr2:179689856T>C (rs7561149)	0.000208846	FALSE	chr2:179401078G>A (rs371908649)	0.00106919	FALSE	0.720973	0.152741	-0.00260856	0.39137	1.0147	0.027505	-0.000630849	0.76727	0.679144	0.679144	FALSE	0.938064	FALSE	0.938225	FALSE	0.840753	FALSE	0.982833	FALSE	0.942773	FALSE	0.939068	0.106299	FALSE	0.63377	FALSE	0.670923	FALSE	0.638465
307	A6NI61	TMEM8C	transmembrane protein 8C	[u'NM_001080483']	9	136379761	136389966			chr9:135933206T>C (rs111893665)	0.00106704	FALSE	chr9:136385386C>T (rs189477758)	0.2397	FALSE	0.995937	0.0523831	0.000989059	0.388456	0.999998	0.00106718	-0.000459011	0.847504	0.679315	0.679315	FALSE	0.938064	FALSE	0.938225	FALSE	0.839232	FALSE	0.988497	FALSE	0.942773	FALSE	0.939068	0.363738	FALSE	0.822429	FALSE	0.84199	FALSE	0.824431
8107	Q5JZY3	EPHA10	EPH receptor A10	[u'NM_173641']	1	38184047	38230738			chr1:38411651G>A (rs41267343)	0.00126844	FALSE	chr1:38185629C>A (rs200984509)	0.00547909	FALSE	0.494297	0.396191	-0.0025051	0.509745	0.970664	0.164375	-0.000740325	0.61656	0.679339	0.679339	FALSE	0.938064	FALSE	0.938225	FALSE	0.889781	FALSE	0.964271	FALSE	0.942773	FALSE	0.939068	0.0108834	FALSE	0.293787	FALSE	0.34033	FALSE	0.301097
12314	Q8WW24	TEKT4	tektin 4	[u'NM_144705']	2	95537325	95542511			chr2:95679016A>G (rs114044329)	0.00518762	FALSE	chr2:95540631G>A (rs182296126)	0.0113261	FALSE	0.624464	0.290393	-0.00132526	0.386127	0.971148	0.106981	0.000511799	0.769667	0.679466	0.679466	FALSE	0.938064	FALSE	0.938225	FALSE	0.838419	FALSE	0.982982	FALSE	0.942773	FALSE	0.939068	0.54187	FALSE	0.892343	FALSE	0.904689	FALSE	0.893518
8823	Q6L8Q7	PDE12	phosphodiesterase 12	[u'NM_177966']	3	57542107	57545728			chr3:57543376G>A (rs141980044)	0.00225571	FALSE	chr3:57543376G>A (rs141980044)	0.0179106	FALSE	0.673101	0.217788	-2.11983e-05	0.648885	0.935783	0.134929	3.60423e-06	0.567507	0.679482	0.679482	FALSE	0.938064	FALSE	0.938225	FALSE	0.931255	FALSE	0.953354	FALSE	0.942773	FALSE	0.939068	0.260353	FALSE	0.769466	FALSE	0.791422	FALSE	0.772122
8568	Q5XKK7	FAM219B	family with sequence similarity 219 member B	[u'NM_020447']	15	75194963	75199141			chr15:75321999G>A (rs12916473)	0.0010684	FALSE	chr15:75198680C>T (rs140011630)	0.0072702	FALSE	0.996775	0.0317609	-0.000883151	0.384843	1	0.000404003	-0.00161058	0.894715	0.67955	0.67955	FALSE	0.938064	FALSE	0.938225	FALSE	0.837133	FALSE	0.993281	FALSE	0.942773	FALSE	0.939068	0.603614	FALSE	0.913119	FALSE	0.923026	FALSE	0.914229
14472	Q9BWK5	C7orf49	chromosome 7 open reading frame 49	[u'NM_024033']	7	134851366	134853674			chr7:134465675G>A (rs1377295)	0.00137066	FALSE	chr7:134852551G>A (rs140271713)	0.0463916	FALSE	0.999707	0.00828006	-6.95559e-05	0.876054	1	5.84831e-06	0.00158494	0.38184	0.679562	0.679562	FALSE	0.938064	FALSE	0.938225	FALSE	0.980728	FALSE	0.90922	FALSE	0.942773	FALSE	0.939068	0.839148	FALSE	0.966556	FALSE	0.96916	FALSE	0.966876
10640	Q8IZ13	ZBED8	zinc finger BED-type containing 8	[u'NM_022090']	5	159820716	159822497			chr5:159405905G>T (rs7719489)	0.00102153	FALSE	chr5:159820871G>A (rs185151948)	0.0092979	FALSE	0.926396	0.143353	0.0003954	0.506205	0.997763	0.0237821	0.000439352	0.49002	0.679564	0.679564	FALSE	0.938064	FALSE	0.938225	FALSE	0.888584	FALSE	0.93576	FALSE	0.942773	FALSE	0.939068	0.471081	FALSE	0.868605	FALSE	0.883926	FALSE	0.870112
12810	Q96A57	TMEM230	transmembrane protein 230	[u'NM_001009923']	20	5081440	5090076			chr20:5009534T>C (rs76262062)	0.0014468	FALSE	chr20:5090075A>G (rs141394228)	0.0751444	FALSE	0.993771	0.0591878	0.000767345	0.95017	0.999998	0.000572873	0.00273923	0.379766	0.679753	0.679753	FALSE	0.938064	FALSE	0.938225	FALSE	0.992553	FALSE	0.908939	FALSE	0.942773	FALSE	0.939068	0.804511	FALSE	0.957821	FALSE	0.961357	FALSE	0.958183
2212	O95475	SIX6	SIX homeobox 6	[u'NM_007374']	14	60976117	60977967			chr14:60591627C>A (rs570523991)	0.00448321	FALSE	chr14:60976537C>A (rs33912345)	0.0345384	FALSE	0.509376	0.209443	0.00423052	0.695911	0.83609	0.216227	0.00271837	0.3858	0.679778	0.679778	FALSE	0.938064	FALSE	0.938225	FALSE	0.942996	FALSE	0.90922	FALSE	0.942773	FALSE	0.939068	0.721496	FALSE	0.937692	FALSE	0.944083	FALSE	0.938254
9121	Q6SA08	TSSK4	testis specific serine kinase 4	[u'NM_174944']	14	24675130	24677349			chr14:24805824C>T (rs3181251)	1.74262e-08	TRUE	chr14:24675922G>A (rs35468205)	0.118918	FALSE	0.986167	0.0902669	0.000821974	0.538011	1	0.00231975	0.00131562	0.526072	0.679788	0.679788	FALSE	0.938064	FALSE	0.938225	FALSE	0.900175	FALSE	0.941718	FALSE		FALSE	0.939068	0.0998256	FALSE	0.620021	FALSE		FALSE	0.624655
1681	O75161	NPHP4	nephrocystin 4	[u'NM_001291593']	1	5923328	6046349			chr1:6517296T>G (rs536912280)	0.00185061	FALSE	chr1:5935064T>C (rs187947581)	0.0069951	FALSE	0.0282305	0.154773	-0.00336463	0.390676	0.299905	0.433644	-0.00175844	0.941867	0.679802	0.679802	FALSE	0.938064	FALSE	0.938225	FALSE	0.840171	FALSE	0.996137	FALSE	0.942773	FALSE	0.939068	0.957809	FALSE	0.996882	FALSE	0.997739	FALSE	0.997006
9560	Q70EK9	USP51	ubiquitin specific peptidase 51	[u'NM_201286']	X	55513240	55515372			chrX:55029490G>A (rs746358977)	0.00212719	FALSE	chrX:55515293G>A (rs769466311)	0.024205	FALSE	0.990606	0.0670147	0.0206975	0.625222	0.997612	0.0369936	-0.031321	0.745462	0.679817	0.679817	FALSE	0.938064	FALSE	0.938225	FALSE	0.923288	FALSE	0.980211	FALSE	0.942773	FALSE	0.939068	0.83204	FALSE	0.964911	FALSE	0.96782	FALSE	0.96525
16298	Q9NY12	GAR1	GAR1 ribonucleoprotein	[u'NM_018983']	4	110737321	110745584			chr4:110635612A>G (rs200797816)	0.00172175	FALSE	chr4:110739212A>G (rs143266987)	0.00389387	FALSE	0.994506	0.0416822	0.00319992	0.578265	0.999999	0.000456179	-0.00119981	0.49802	0.679836	0.679836	FALSE	0.938064	FALSE	0.938225	FALSE	0.909928	FALSE	0.937514	FALSE	0.942773	FALSE	0.939068	0.270996	FALSE	0.774529	FALSE	0.796322	FALSE	0.77729
15985	Q9NS67	GPR27	G protein-coupled receptor 27	[u'NM_018971']	3	71803201	71804325			chr3:71831287T>G (rs72953288)	0.00173461	FALSE	chr3:71803695C>G (rs531462411)	0.0833744	FALSE	0.999521	0.00860906	0.000699091	0.957302	1	1.18074e-05	0.00201289	0.380422	0.679869	0.679869	FALSE	0.938064	FALSE	0.938225	FALSE	0.994228	FALSE	0.908939	FALSE	0.942773	FALSE	0.939068	0.367312	FALSE	0.824256	FALSE	0.843239	FALSE	0.826227
11471	Q8NEN0	ARMC2	armadillo repeat containing 2	[u'NM_032131']	6	109175471	109294714			chr6:108774944G>T (rs80053007)	1.54202e-08	TRUE	chr6:109274545A>G (rs532215366)	0.0211878	FALSE	0.977876	0.0901987	0.00314223	0.388583	0.999916	0.00513005	0.000193527	0.936524	0.679916	0.679916	FALSE	0.938064	FALSE	0.938225	FALSE	0.839232	FALSE	0.996137	FALSE		FALSE	0.939068	0.00137962	FALSE	0.0969157	FALSE		FALSE	0.101834
12221	Q8WUF8	FAM172A	family with sequence similarity 172 member A	[u'NM_032042']	5	92956696	93410456			chr5:93862991A>G (rs1839851)	0.000325551	FALSE	chr5:93388884G>A (rs546421741)	0.0505098	FALSE	0.996625	0.0272788	0.00224045	0.631631	1	0.000340296	-0.000537557	0.457596	0.679998	0.679998	FALSE	0.938064	FALSE	0.938225	FALSE	0.925061	FALSE	0.929041	FALSE	0.942871	FALSE	0.939068	0.725924	FALSE	0.938077	FALSE	0.944414	FALSE	0.938637
17020	Q9UJY1	HSPB8	heat shock protein family B (small) member 8	[u'NM_014365']	12	119617118	119631660			chr12:119536581C>T (rs73213711)	0.00443935	FALSE	chr12:119617131A>G (rs146900850)	0.0691468	FALSE	0.999094	0.0177471	0.00146164	0.429155	1	3.77009e-06	0.0010265	0.687684	0.68021	0.68021	FALSE	0.938064	FALSE	0.938225	FALSE	0.855865	FALSE	0.976541	FALSE	0.942942	FALSE	0.939068	0.416296	FALSE	0.844028	FALSE	0.860889	FALSE	0.845886
8429	Q5VSY0	GKAP1	G kinase anchoring protein 1	[u'NM_025211']	9	86354615	86421432			chr9:86258352C>T (rs73474402)	0.00114022	FALSE	chr9:86368190C>T (rs202221649)	0.0924942	FALSE	0.999301	0.013663	0.000424087	0.982247	1	1.04725e-05	-0.000240008	0.38011	0.680308	0.680308	FALSE	0.938064	FALSE	0.938225	FALSE	0.997958	FALSE	0.908939	FALSE	0.942942	FALSE	0.939068	0.686237	FALSE	0.931172	FALSE	0.93925	FALSE	0.931896
12502	Q92540	SMG7	SMG7, nonsense mediated mRNA decay factor	[u'NM_014837']	1	183441756	183521063			chr1:184020945G>A (rs2274432)	4.97957e-22	TRUE	chr1:183515113G>A (rs550924906)	0.0104618	FALSE	0.963866	0.0785014	-0.00354538	0.406146	0.999238	0.00689085	-0.00145717	0.829358	0.680341	0.680341	FALSE	0.938064	FALSE	0.938225	FALSE	0.846556	FALSE	0.987065	FALSE		FALSE	0.939068	0.0237204	FALSE	0.414132	FALSE		FALSE	0.42112
1127	O15399	GRIN2D	glutamate ionotropic receptor NMDA type subunit 2D	[u'NM_000836']	19	48901650	48947191			chr19:49362832C>T (rs528180011)	0.00315967	FALSE	chr19:48918134G>A (rs201139344)	0.0329163	FALSE	0.998036	0.0207024	0.00274102	0.416534	1	0.000265498	0.00264076	0.725577	0.680388	0.680388	FALSE	0.938064	FALSE	0.938225	FALSE	0.850411	FALSE	0.977569	FALSE	0.942942	FALSE	0.939068	0.354125	FALSE	0.8187	FALSE	0.83891	FALSE	0.820788
9034	Q6PGN9	PSRC1	proline and serine rich coiled-coil 1	[u'NM_032636']	1	109822778	109825320			chr1:109816189C>T (rs41279720)	0.00100685	FALSE	chr1:109824680C>T (rs41302083)	0.0329983	FALSE	0.982705	0.0581612	7.05362e-05	0.9437	1.00003	0.00249607	0.00160386	0.386544	0.680419	0.680419	FALSE	0.938064	FALSE	0.938225	FALSE	0.991434	FALSE	0.90922	FALSE	0.942942	FALSE	0.939068	0.654545	FALSE	0.924465	FALSE	0.933777	FALSE	0.925328
10502	Q8IXB3	TUSC5	tumor suppressor candidate 5	[u'NM_172367']	17	1183296	1201555			chr17:1612777G>C (rs11078594)	5.25196e-10	TRUE	chr17:1183455G>A (rs201625477)	0.00114652	FALSE	0.258689	0.164041	-0.00259008	0.455427	0.672012	0.309235	-0.00299291	0.802857	0.680425	0.680425	FALSE	0.938064	FALSE	0.938225	FALSE	0.868668	FALSE	0.985626	FALSE		FALSE	0.939068	0.298126	FALSE	0.789783	FALSE		FALSE	0.79232
12520	Q92567	FAM168A	family with sequence similarity 168 member A	[u'NM_015159']	11	73118579	73179519			chr11:73104846C>CT (rs200891025)	0.00181642	FALSE	chr11:73122477T>C (rs527683756)	0.330139	FALSE	0.999456	0.012897	-0.000732996	0.432006	1	3.26235e-06	-0.000191802	0.698017	0.680481	0.680481	FALSE	0.938064	FALSE	0.938225	FALSE	0.856509	FALSE	0.977151	FALSE	0.942942	FALSE	0.939068	0.645834	FALSE	0.923135	FALSE	0.932726	FALSE	0.924036
15648	Q9HCN6	GP6	glycoprotein VI platelet	[u'NM_001083899']	19	55526292	55549604			chr19:56047439G>A (rs201910900)	0.00107849	FALSE	chr19:55526306G>A (rs201413568)	0.026962	FALSE	0.413122	0.10097	-0.000563591	0.820612	0.829527	0.137577	0.00127057	0.435867	0.680563	0.680563	FALSE	0.938064	FALSE	0.938225	FALSE	0.968613	FALSE	0.922756	FALSE	0.942942	FALSE	0.939068	0.238997	FALSE	0.753897	FALSE	0.777355	FALSE	0.756828
11374	Q8NCT3	KIAA0895	KIAA0895	[u'NM_015314']	7	36366372	36429683			chr7:36547274C>G (rs117561484)	0.00382409	FALSE	chr7:36374654C>T (rs182365150)	0.00955978	FALSE	0.977659	0.0966029	0.00224255	0.39436	0.999916	0.00554445	0.00138145	0.877875	0.680587	0.680587	FALSE	0.938064	FALSE	0.938225	FALSE	0.841974	FALSE	0.992314	FALSE	0.942942	FALSE	0.939068	0.684217	FALSE	0.930517	FALSE	0.938628	FALSE	0.931248
13777	Q96RA2	OR7D2	olfactory receptor family 7 subfamily D member 2	[u'NM_175883']	19	9296458	9297393			chr19:9082514C>A (Affx-16303366)	0.00133725	FALSE	chr19:9297221G>T (19:9297221_G_T)	0.0321289	FALSE	0.996374	0.0402192	-0.000966693	0.406975	0.99999	0.00328704	0.00338262	0.714028	0.680645	0.680645	FALSE	0.938064	FALSE	0.938225	FALSE	0.846556	FALSE	0.977151	FALSE	0.942942	FALSE	0.939068	0.718019	FALSE	0.937692	FALSE	0.944083	FALSE	0.938254
6378	Q12768	WASHC5	WASH complex subunit 5	[u'NM_014846']	8	126036862	126096140			chr8:125683042G>C (rs6470258)	0.00114967	FALSE	chr8:126079925T>C (rs142423043)	0.00924981	FALSE	0.990952	0.0563499	0.000155979	0.464731	0.999994	0.00149816	-0.00184611	0.66646	0.680715	0.680715	FALSE	0.938064	FALSE	0.938225	FALSE	0.871421	FALSE	0.975559	FALSE	0.942942	FALSE	0.939068	0.424993	FALSE	0.845833	FALSE	0.862535	FALSE	0.847613
5718	P62952	BLCAP	bladder cancer associated protein	[u'NM_006698']	20	36147316	36147576			chr20:35809783T>C (rs6031882)	0.00113983	FALSE	chr20:36147317G>A (rs548584468)	0.185662	FALSE	0.999466	0.0114014	0.000105201	0.528877	1	3.37241e-05	0.000368655	0.561937	0.68081	0.68081	FALSE	0.938064	FALSE	0.938225	FALSE	0.896273	FALSE	0.953354	FALSE	0.942942	FALSE	0.939068	0.27946	FALSE	0.77864	FALSE	0.799377	FALSE	0.781286
12652	Q92915	FGF14	fibroblast growth factor 14	[u'NM_001321931']	13	102375184	102568995			chr13:102176627G>T (rs112075305)	0.00113455	FALSE	chr13:102527643G>T (rs374010824)	0.241832	FALSE	0.991355	0.0627982	-6.16775e-05	0.529982	0.999991	0.0014199	0.00390898	0.575312	0.680819	0.680819	FALSE	0.938064	FALSE	0.938225	FALSE	0.897122	FALSE	0.955698	FALSE	0.942942	FALSE	0.939068	0.572223	FALSE	0.901679	FALSE	0.912162	FALSE	0.902857
2887	P08670	VIM	vimentin	[u'NM_003380']	10	17271422	17279267			chr10:17199778C>A (rs11254408)	0.00183047	FALSE	chr10:17271974C>G (rs201325757)	0.0281298	FALSE	0.996604	0.0378264	-0.000583418	0.813506	1	9.99084e-05	-0.000192611	0.396049	0.68083	0.68083	FALSE	0.938064	FALSE	0.938225	FALSE	0.966948	FALSE	0.90922	FALSE	0.942942	FALSE	0.939068	0.446433	FALSE	0.856336	FALSE	0.872468	FALSE	0.857987
6565	Q13308	PTK7	protein tyrosine kinase 7 (inactive)	[u'NM_002821']	6	43044227	43128616			chr6:42797271G>C (rs190975148)	8.67434e-14	TRUE	chr6:43100339T>C (rs201969916)	0.0379973	FALSE	0.953582	0.0805452	-0.00298283	0.415078	0.999665	0.00771269	0.00367786	0.746994	0.680847	0.680847	FALSE	0.938064	FALSE	0.938225	FALSE	0.849956	FALSE	0.980453	FALSE		FALSE	0.939068	0.12071	FALSE	0.651468	FALSE		FALSE	0.655839
10586	Q8IYG6	LRRC56	leucine rich repeat containing 56	[u'NM_198075']	11	540685	554273			chr11:308180A>G (rs10398)	0.000686265	FALSE	chr11:541601G>C (rs116866926)	0.0168891	FALSE	0.457864	0.0981273	0.00288874	0.792028	0.876453	0.108241	-0.002193	0.417319	0.680867	0.680867	FALSE	0.938064	FALSE	0.938225	FALSE	0.963832	FALSE	0.915578	FALSE	0.942942	FALSE	0.939068	0.905989	FALSE	0.984323	FALSE	0.986282	FALSE	0.984521
3904	P24311	COX7B	cytochrome c oxidase subunit 7B	[u'NM_001866']	X	77155051	77160755			chrX:76937963G>C (rs3088074)	5.93714e-05	FALSE	chrX:77158239C>G (rs781928139)	0.585061	FALSE	0.999544	0.00709769	0.00985315	0.528202	0.999886	0.00317713	-0.0167264	0.866539	0.680867	0.680867	FALSE	0.938064	FALSE	0.938225	FALSE	0.896222	FALSE	0.989838	FALSE	0.942942	FALSE	0.939068	0.878888	FALSE	0.97646	FALSE	0.978744	FALSE	0.976726
933	O14810	CPLX1	complexin 1	[u'NM_006651']	4	780292	818310			chr4:1255460G>A (rs73793175)	1.50029e-07	TRUE	chr4:780354C>G (rs200267276)	0.161962	FALSE	0.999545	0.00906359	0.00365851	0.62815	1	5.73293e-05	0.000506294	0.45031	0.680949	0.680949	FALSE	0.938064	FALSE	0.938225	FALSE	0.923901	FALSE	0.926713	FALSE		FALSE	0.939068	0.624944	FALSE	0.916646	FALSE		FALSE	0.917639
13667	Q96PD7	DGAT2	diacylglycerol O-acyltransferase 2	[u'NM_032564']	11	75480037	75511550			chr11:75852097C>A (rs113297118)	0.00103694	FALSE	chr11:75511469G>A (rs34113941)	0.0406401	FALSE	0.985942	0.101626	-0.000693227	0.577113	0.999983	0.0038527	0.00150364	0.512576	0.680953	0.680953	FALSE	0.938064	FALSE	0.938225	FALSE	0.909928	FALSE	0.939569	FALSE	0.942979	FALSE	0.939068	0.905152	FALSE	0.983834	FALSE	0.985851	FALSE	0.984033
14577	Q9BXW6	OSBPL1A	oxysterol binding protein like 1A	[u'NM_080597']	18	21743146	21957497			chr18:21547335CA>C (rs35185783)	4.19043e-11	TRUE	chr18:21892049C>T (rs76162806)	0.0358943	FALSE	0.959548	0.129367	0.00101347	0.384166	0.999795	0.00946872	-0.00343288	0.842949	0.681005	0.681005	FALSE	0.938064	FALSE	0.938225	FALSE	0.836855	FALSE	0.988497	FALSE		FALSE	0.939068	0.673303	FALSE	0.927788	FALSE		FALSE	0.928565
2936	P09466	PAEP	progestagen associated endometrial protein	[u'NM_001018049']	9	138453648	138457644			chr9:137970849C>A (rs34756027)	0.0013076	FALSE	chr9:138457640G>A (rs143616209)	0.0119697	FALSE	0.95556	0.168131	-0.000524245	0.592599	0.999475	0.0178451	-0.000476294	0.452229	0.681028	0.681028	FALSE	0.938064	FALSE	0.938225	FALSE	0.914189	FALSE	0.927019	FALSE	0.943002	FALSE	0.939068	0.447376	FALSE	0.856534	FALSE	0.872628	FALSE	0.858177
16904	Q9UHY7	ENOPH1	enolase-phosphatase 1	[u'NM_021204']	4	83351983	83381270			chr4:83273140A>G (rs34471118)	4.37315e-08	TRUE	chr4:83372208G>A (rs149795346)	0.00209583	FALSE	0.997278	0.0359757	-0.00276248	0.570917	1	6.32396e-05	-0.00100494	0.528986	0.68114	0.68114	FALSE	0.938112	FALSE	0.938273	FALSE	0.908509	FALSE	0.942898	FALSE		FALSE	0.939115	0.511382	FALSE	0.882456	FALSE		FALSE	0.883717
14277	Q9BSQ5	CCM2	CCM2 scaffolding protein	[u'NM_031443']	7	45039933	45115653			chr7:44776574T>G (rs799447)	9.41999e-07	FALSE	chr7:45077978G>A (rs2107732)	0.055877	FALSE	0.89215	0.123178	0.00362745	0.569139	0.995655	0.0266585	0.00123877	0.55752	0.681168	0.681168	FALSE	0.938112	FALSE	0.938273	FALSE	0.907758	FALSE	0.953354	FALSE	0.943115	FALSE	0.939115	0.0597361	FALSE	0.543535	FALSE	0.58222	FALSE	0.548887
14666	Q9BYR7	KRTAP3-2	keratin associated protein 3-2	[u'NM_031959']	17	39155812	39156105			chr17:39500394T>C (rs16966701)	0.000472692	FALSE	chr17:39156096A>G (rs199834493)	0.032874	FALSE	0.659755	0.359423	0.00171263	0.40696	0.978657	0.11069	-8.73948e-05	0.891914	0.681272	0.681272	FALSE	0.938183	FALSE	0.938343	FALSE	0.846556	FALSE	0.993171	FALSE	0.94317	FALSE	0.939186	0.540709	FALSE	0.891758	FALSE	0.904266	FALSE	0.892938
14950	Q9H0M4	ZCWPW1	zinc finger CW-type and PWWP domain containing 1	[u'NM_017984']	7	99998640	100018272			chr7:100482649A>G (rs149587305)	0.0011042	FALSE	chr7:100013942C>G (rs552549589)	0.0191644	FALSE	0.978199	0.0713013	0.00360569	0.548221	0.999874	0.00382047	-0.00282003	0.513508	0.681329	0.681329	FALSE	0.93819	FALSE	0.93835	FALSE	0.902144	FALSE	0.939779	FALSE	0.94317	FALSE	0.939192	0.24258	FALSE	0.757673	FALSE	0.780981	FALSE	0.760567
13028	Q96DV4	MRPL38	mitochondrial ribosomal protein L38	[u'NM_032478']	17	73894934	73900956			chr17:73518335G>C (rs577958629)	0.00138077	FALSE	chr17:73898187C>T (rs370578614)	0.00750813	FALSE	0.949038	0.200943	-0.00305022	0.688403	1.00112	0.0147907	0.00197942	0.38532	0.681383	0.681383	FALSE	0.938191	FALSE	0.938352	FALSE	0.941377	FALSE	0.90922	FALSE	0.94317	FALSE	0.939194	0.108869	FALSE	0.637622	FALSE	0.674115	FALSE	0.642226
555	C9J798	RASA4B	RAS p21 protein activator 4B	[u'XM_003118600']	7	102124042	102158157			chr7:101740993C>T (rs34247954)	0.00115519	FALSE	chr7:102134296G>A (rs566792116)	0.0383654	FALSE	0.373626	0.295548	-0.00219122	0.383011	0.906703	0.188043	-0.00118248	0.702732	0.681472	0.681472	FALSE	0.938241	FALSE	0.938401	FALSE	0.836855	FALSE	0.977151	FALSE	0.943212	FALSE	0.939243	0.15741	FALSE	0.691442	FALSE	0.722185	FALSE	0.695164
4510	P40238	MPL	MPL proto-oncogene, thrombopoietin receptor	[u'NM_005373']	1	43803520	43818440			chr1:44129779A>G (rs669446)	0.000673263	FALSE	chr1:43805737C>T (rs117656396)	0.0265878	FALSE	0.978165	0.0773308	0.000724116	0.413832	0.999837	0.00515853	0.00105365	0.698359	0.681564	0.681564	FALSE	0.938296	FALSE	0.938456	FALSE	0.849274	FALSE	0.977151	FALSE	0.94326	FALSE	0.939298	0.0192878	FALSE	0.38367	FALSE	0.430245	FALSE	0.391232
10739	Q8N108	MIER1	MIER1 transcriptional regulator	[u'NM_020948']	1	67396075	67450580			chr1:67782342A>C (Affx-13205243)	0.00130678	FALSE	chr1:67437393T>C (rs564033299)	0.0287713	FALSE	0.960139	0.10897	0.000999049	0.397494	0.999534	0.00844544	-0.00141905	0.889382	0.681644	0.681644	FALSE	0.938332	FALSE	0.938492	FALSE	0.843633	FALSE	0.993171	FALSE	0.943288	FALSE	0.939334	0.607873	FALSE	0.913383	FALSE	0.923111	FALSE	0.914463
4575	P41594	GRM5	glutamate metabotropic receptor 5	[u'NM_000842']	11	88241763	88781040			chr11:87922065G>A (Affx-6254070)	0.001409	FALSE	chr11:88337970A>C (rs564107722)	0.0115301	FALSE	0.996199	0.0403986	0.00048114	0.712026	1.00001	0.000108991	0.00106472	0.435519	0.681844	0.681844	FALSE	0.938535	FALSE	0.938695	FALSE	0.94666	FALSE	0.922756	FALSE	0.943484	FALSE	0.939537	0.405692	FALSE	0.840544	FALSE	0.857919	FALSE	0.842402
9388	Q6ZNB6	NFXL1	nuclear transcription factor, X-box binding like 1	[u'NM_152995']	4	47850183	47916220			chr4:47357850T>C (rs956412)	0.00115047	FALSE	chr4:47901476G>A (rs12651301)	0.00963244	FALSE	0.831688	0.154887	-0.00587319	0.497646	0.980609	0.0597806	-0.000229731	0.738091	0.682041	0.682041	FALSE	0.938634	FALSE	0.93885	FALSE	0.885281	FALSE	0.97927	FALSE	0.943587	FALSE	0.9396	0.00400994	FALSE	0.178427	FALSE	0.210261	FALSE	0.184322
3866	P23443	RPS6KB1	ribosomal protein S6 kinase B1	[u'NM_003161']	17	57970546	58024146			chr17:57915684C>T (rs200319964)	9.26505e-05	FALSE	chr17:57970654G>A (rs142855919)	0.263944	FALSE	0.997622	0.0332289	-0.00114562	0.574233	1	8.12478e-05	-0.00217586	0.511573	0.682188	0.682188	FALSE	0.938634	FALSE	0.93885	FALSE	0.909369	FALSE	0.939456	FALSE	0.943587	FALSE	0.9396	0.400204	FALSE	0.837997	FALSE	0.855814	FALSE	0.839894
5126	P52179	MYOM1	myomesin 1	[u'NM_003803']	18	3067263	3215221			chr18:3135617G>A (rs375858580)	0.00250164	FALSE	chr18:3135617G>A (rs375858580)	0.00250164	FALSE	0.812346	0.0992715	-0.000274267	0.737175	0.986203	0.0316916	0.00320008	0.385364	0.68225	0.68225	FALSE	0.938634	FALSE	0.93885	FALSE	0.952471	FALSE	0.90922	FALSE	0.943587	FALSE	0.9396	0.0231412	FALSE	0.409632	FALSE	0.454107	FALSE	0.416659
6198	Q06323	PSME1	proteasome activator subunit 1	[u'NM_006263']	14	24605472	24608022			chr14:24805824C>T (rs3181251)	1.74262e-08	TRUE	chr14:24607729G>A (rs537411896)	0.0480633	FALSE	0.99387	0.0573917	-0.00372177	0.490267	0.999996	0.00140647	0.00100463	0.577584	0.682289	0.682289	FALSE	0.938634	FALSE	0.93885	FALSE	0.882503	FALSE	0.955698	FALSE		FALSE	0.9396	0.470969	FALSE	0.868489	FALSE		FALSE	0.869996
13942	Q99504	EYA3	EYA transcriptional coactivator and phosphatase 3	[u'NM_001990']	1	28300980	28384537			chr1:28793243C>A (rs369152598)	0.0022827	FALSE	chr1:28354309G>A (rs147951292)	0.0772855	FALSE	0.994455	0.0376895	-0.000735133	0.391972	0.999993	0.00110653	0.00123809	0.815668	0.682335	0.682335	FALSE	0.938634	FALSE	0.93885	FALSE	0.840954	FALSE	0.98598	FALSE	0.943587	FALSE	0.9396	0.352166	FALSE	0.818104	FALSE	0.838083	FALSE	0.820217
221	A6NDV4	TMEM8B	transmembrane protein 8B	[u'NM_016446']	9	35842436	35853834			chr9:36102215G>A (rs148890313)	7.35766e-05	FALSE	chr9:35853542C>T (rs572769821)	0.00128992	FALSE	0.984503	0.114574	0.000143162	0.393359	0.999951	0.00668703	-0.000528636	0.811136	0.682446	0.682446	FALSE	0.938634	FALSE	0.93885	FALSE	0.841909	FALSE	0.985626	FALSE	0.943587	FALSE	0.9396	0.259631	FALSE	0.76909	FALSE	0.791311	FALSE	0.771758
1873	O75817	POP7	POP7 homolog, ribonuclease P/MRP subunit	[u'NM_005837']	7	100304454	100304873			chr7:100482649A>G (rs149587305)	0.0011042	FALSE	chr7:100304505G>A (rs569618912)	0.00473402	FALSE	0.989638	0.0523513	0.00135866	0.43386	0.999988	0.00168054	-0.00183804	0.661992	0.682605	0.682605	FALSE	0.938634	FALSE	0.93885	FALSE	0.857496	FALSE	0.974901	FALSE	0.943587	FALSE	0.9396	0.509925	FALSE	0.882388	FALSE	0.895938	FALSE	0.883659
2493	P01615	IGKV2D-28	immunoglobulin kappa variable 2D-28	[u'NG_000833']	2	89998825	89999558			chr2:90139444C>T (rs201323325)	0.00404138	FALSE	chr2:89999329G>A (rs537623874)	0.0232898	FALSE	0.944825	0.174832	-0.00136017	0.674083	0.998552	0.0258296	-0.000383111	0.50702	0.682648	0.682648	FALSE	0.938634	FALSE	0.93885	FALSE	0.936486	FALSE	0.938756	FALSE	0.943587	FALSE	0.9396	0.536317	FALSE	0.890146	FALSE	0.902737	FALSE	0.891341
525	B3KS81	SRRM5	serine/arginine repetitive matrix 5	[u'NM_001145641']	19	44116274	44118418			chr19:44612192G>C (19:44612192_G_C)	0.00102116	FALSE	chr19:44117658G>C (rs10408803)	0.0336134	FALSE	0.607714	0.250404	0.0011449	0.400083	1.03713	0.0780054	-0.00110689	0.856336	0.682802	0.682802	FALSE	0.938634	FALSE	0.93885	FALSE	0.844462	FALSE	0.988918	FALSE	0.943587	FALSE	0.9396	0.496198	FALSE	0.877121	FALSE	0.891039	FALSE	0.878462
13168	Q96G91	P2RY11	purinergic receptor P2Y11	[u'NM_002566']	19	10222398	10225411			chr19:10154022T>C (rs7249755)	0.00101563	FALSE	chr19:10224426A>G (rs148786335)	0.0314236	FALSE	0.882889	0.213834	-0.000468266	0.730353	0.996066	0.0369767	0.000839603	0.395271	0.682818	0.682818	FALSE	0.938634	FALSE	0.93885	FALSE	0.95054	FALSE	0.90922	FALSE	0.943587	FALSE	0.9396	0.164254	FALSE	0.696052	FALSE	0.726839	FALSE	0.699594
9596	Q75VX8	GAREM2	GRB2 associated regulator of MAPK1 subtype 2	[u'NM_001168241']	2	26396090	26411123			chr2:26797982C>T (rs34052649)	0.0012187	FALSE	chr2:26410279G>A (rs550188998)	0.00140044	FALSE	0.983275	0.090275	0.00391261	0.387467	0.99996	0.00463771	-0.000468264	0.858496	0.68282	0.68282	FALSE	0.938634	FALSE	0.93885	FALSE	0.838849	FALSE	0.989141	FALSE	0.943587	FALSE	0.9396	0.651184	FALSE	0.924313	FALSE	0.933676	FALSE	0.925191
4212	P31314	TLX1	T-cell leukemia homeobox 1	[u'NM_005521']	10	102891299	102896667			chr10:102684380C>A (rs10883563)	0.00109865	FALSE	chr10:102891333G>C (rs547819047)	0.186908	FALSE	0.976206	0.077885	0.000793952	0.447121	0.999802	0.00584968	-0.0016297	0.615918	0.682902	0.682902	FALSE	0.938634	FALSE	0.93885	FALSE	0.864221	FALSE	0.964084	FALSE	0.943587	FALSE	0.9396	0.631616	FALSE	0.918028	FALSE	0.928294	FALSE	0.918981
3267	P12271	RLBP1	retinaldehyde binding protein 1	[u'NM_000326']	15	89753519	89762206			chr15:90126121C>T (rs10775247)	1.31079e-07	TRUE	chr15:89761908A>T (rs77384282)	0.0937559	FALSE	0.987336	0.0873259	0.000922075	0.926086	0.999985	0.00314418	-0.000228498	0.38812	0.682945	0.682945	FALSE	0.938634	FALSE	0.93885	FALSE	0.988169	FALSE	0.90922	FALSE		FALSE	0.9396	0.387804	FALSE	0.83198	FALSE		FALSE	0.833975
15611	Q9HCE1	MOV10	Mov10 RISC complex RNA helicase	[u'NM_020963']	1	113217535	113243126			chr1:113190807A>C (rs17030613)	3.14736e-09	TRUE	chr1:113238120G>A (rs372683047)	0.0292492	FALSE	0.991522	0.0599018	-0.00146815	0.50466	0.99999	0.00209451	0.00223841	0.554275	0.683034	0.683034	FALSE	0.938634	FALSE	0.93885	FALSE	0.887675	FALSE	0.95175	FALSE		FALSE	0.9396	0.528451	FALSE	0.887859	FALSE		FALSE	0.889022
452	A8MTZ7	C12orf71	chromosome 12 open reading frame 71	[u'NM_001080406']	12	27234110	27235416			chr12:27089540A>G (rs2306852)	0.00100156	FALSE	chr12:27235321G>C (rs775265455)	0.0331033	FALSE	0.756652	0.119574	-0.00423663	0.398115	0.967701	0.0764208	-0.00403731	0.792084	0.68306	0.68306	FALSE	0.938634	FALSE	0.93885	FALSE	0.844447	FALSE	0.985348	FALSE	0.943587	FALSE	0.9396	0.0957165	FALSE	0.613239	FALSE	0.650325	FALSE	0.61804
2302	O95834	EML2	echinoderm microtubule associated protein like 2	[u'NM_012155']	19	46112924	46142634			chr19:45992203G>T (rs74368484)	0.00112423	FALSE	chr19:46141845T>C (rs12151009)	0.00167324	FALSE	0.790004	0.329764	-0.00213688	0.445395	0.997176	0.0646797	-0.00199874	0.635565	0.683121	0.683121	FALSE	0.938634	FALSE	0.93885	FALSE	0.863949	FALSE	0.967908	FALSE	0.943587	FALSE	0.9396	0.565377	FALSE	0.90024	FALSE	0.911031	FALSE	0.901453
5625	P61803	DAD1	defender against cell death 1	[u'NM_001344']	14	23044006	23058063			chr14:23536833C>G (rs117406356)	0.000490646	FALSE	chr14:23044067G>T (rs202246203)	0.116213	FALSE	0.999945	0.00528711	-0.00199421	0.882908	1	1.84863e-09	-0.000225795	0.421925	0.683298	0.683298	FALSE	0.938634	FALSE	0.93885	FALSE	0.981636	FALSE	0.916988	FALSE	0.943587	FALSE	0.9396	0.86662	FALSE	0.973069	FALSE	0.975662	FALSE	0.973369
8611	Q66K89	E4F1	E4F transcription factor 1	[u'NM_004424']	16	2273615	2285570			chr16:2195556T>C (rs36227)	1.32764e-18	TRUE	chr16:2283164A>G (rs186588193)	0.00273897	FALSE	0.888752	0.033546	0.0015872	0.772931	0.945649	0.0133937	-0.00331431	0.418681	0.68334	0.68334	FALSE	0.938634	FALSE	0.93885	FALSE	0.961351	FALSE	0.916315	FALSE		FALSE	0.9396	0.75693	FALSE	0.946818	FALSE		FALSE	0.947272
8129	Q5MY95	ENTPD8	ectonucleoside triphosphate diphosphohydrolase 8	[u'NM_198585']	9	140329369	140332737			chr9:140277826C>T (rs13291830)	0.0011722	FALSE	chr9:140332497G>C (9:140332497_G_C)	0.00287978	FALSE	0.0390655	0.0578006	0.00405524	0.497295	0.173024	0.311301	0.00310155	0.667373	0.683359	0.683359	FALSE	0.938634	FALSE	0.93885	FALSE	0.885198	FALSE	0.975601	FALSE	0.943587	FALSE	0.9396	0.561827	FALSE	0.899316	FALSE	0.910537	FALSE	0.900553
14376	Q9BUP3	HTATIP2	HIV-1 Tat interactive protein 2	[u'NM_001098521']	11	20385784	20404748			chr11:20217304A>C (rs12805858)	1.8369e-05	FALSE	chr11:20403739A>G (rs138879906)	0.119955	FALSE	0.0583969	0.0442069	-0.00139103	0.940503	0.167405	0.265083	0.00251347	0.395939	0.683359	0.683359	FALSE	0.938634	FALSE	0.93885	FALSE	0.990853	FALSE	0.90922	FALSE	0.943587	FALSE	0.9396	0.433629	FALSE	0.850289	FALSE	0.866979	FALSE	0.852023
3158	P10415	BCL2	BCL2, apoptosis regulator	[u'NM_000657', u'NM_000633']	18	60795861	60985899			chr18:60848639T>C (rs4940576)	0.000341278	FALSE	chr18:60795971C>T (rs148811059)	0.283057	FALSE	0.952049	0.154612	0.00144753	0.964485	1.0056	0.020627	-0.00130934	0.572931	0.683362	0.683362	FALSE	0.938634	FALSE	0.93885	FALSE	0.995448	FALSE	0.954554	FALSE	0.943587	FALSE	0.9396	0.928552	FALSE	0.99003	FALSE	0.991675	FALSE	0.99017
12199	Q8WU20	FRS2	fibroblast growth factor receptor substrate 2	[u'NM_006654']	12	69962811	69968732			chr12:69794086C>G (rs315145)	0.00129857	FALSE	chr12:69965080G>A (rs549877100)	0.0461974	FALSE	0.999394	0.013679	-0.00269664	0.747704	1	2.11334e-05	-0.000749245	0.420645	0.683703	0.683703	FALSE	0.938634	FALSE	0.93885	FALSE	0.955138	FALSE	0.916358	FALSE	0.943587	FALSE	0.9396	0.233148	FALSE	0.748283	FALSE	0.772353	FALSE	0.751148
8928	Q6P1M0	SLC27A4	solute carrier family 27 member 4	[u'NM_005094']	9	131105412	131122767			chr9:131107634G>A (rs56224008)	0.00108853	FALSE	chr9:131107634G>A (rs56224008)	0.00114971	FALSE	0.906436	0.195545	-0.000495262	0.517358	0.999071	0.0204627	0.000718744	0.599785	0.68371	0.68371	FALSE	0.938634	FALSE	0.93885	FALSE	0.891812	FALSE	0.960263	FALSE	0.943587	FALSE	0.9396	0.131871	FALSE	0.66397	FALSE	0.698079	FALSE	0.668373
2229	O95562	SFT2D2	SFT2 domain containing 2	[u'NM_199344']	1	168195318	168211775			chr1:167752781C>T (rs10489197)	0.00271	FALSE	chr1:168200831C>T (rs187251920)	0.156388	FALSE	0.995109	0.0613258	0.00162669	0.54063	0.999994	0.00242198	0.0013088	0.517963	0.683743	0.683743	FALSE	0.938634	FALSE	0.93885	FALSE	0.900175	FALSE	0.94024	FALSE	0.943587	FALSE	0.9396	0.482914	FALSE	0.87257	FALSE	0.887356	FALSE	0.874001
13770	Q96R30	OR2V2	olfactory receptor family 2 subfamily V member 2	[u'NM_206880']	5	180581943	180582887			chr5:180276402C>T (rs168726)	0.00108253	FALSE	chr5:180582003C>G (rs557311570)	0.020421	FALSE	0.279151	0.349995	-0.00159825	0.384429	0.712594	0.402869	-0.000312205	0.770616	0.683764	0.683764	FALSE	0.938634	FALSE	0.93885	FALSE	0.836855	FALSE	0.983278	FALSE	0.943587	FALSE	0.9396	0.902306	FALSE	0.983219	FALSE	0.985279	FALSE	0.983426
8921	Q6P1J9	CDC73	cell division cycle 73	[u'NM_024529']	1	193091331	193219839			chr1:193029046C>A (rs41265201)	0.00109172	FALSE	chr1:193119449A>G (rs201236330)	0.433284	FALSE	0.999052	0.0160725	-0.00101559	0.423582	1	1.68124e-05	-0.00322859	0.72492	0.684007	0.684007	FALSE	0.938634	FALSE	0.93885	FALSE	0.85491	FALSE	0.977569	FALSE	0.943587	FALSE	0.9396	0.515268	FALSE	0.884378	FALSE	0.897873	FALSE	0.88562
6901	Q14582	MXD4	MAX dimerization protein 4	[u'NM_006454']	4	2252274	2263707			chr4:1777512G>A (rs10011821)	0.000458905	FALSE	chr4:2254227G>C (rs573232288)	0.0398193	FALSE	0.99739	0.031478	0.00111023	0.733453	0.999999	0.000794566	-2.67113e-05	0.415343	0.684013	0.684013	FALSE	0.938634	FALSE	0.93885	FALSE	0.95096	FALSE	0.91494	FALSE	0.943587	FALSE	0.9396	0.821297	FALSE	0.962697	FALSE	0.965718	FALSE	0.963072
9119	Q6S8J3	POTEE	POTE ankyrin domain family member E	[u'NM_001083538']	2	131975976	132022253			chr2:132021517C>CA (Affx-80291893)	0.00166708	FALSE	chr2:131985945A>G (rs201348719)	0.0209925	FALSE	0.872551	0.0780618	-0.00155855	0.432545	0.965652	0.0203813	0.000818447	0.744223	0.684032	0.684032	FALSE	0.938634	FALSE	0.93885	FALSE	0.85661	FALSE	0.980211	FALSE	0.943587	FALSE	0.9396	0.176719	FALSE	0.708651	FALSE	0.738678	FALSE	0.712268
6602	Q13416	ORC2	origin recognition complex subunit 2	[u'NM_006190']	2	201776027	201822846			chr2:201352021A>G (rs17447933)	0.00112946	FALSE	chr2:201822214T>C (rs574792757)	0.00736045	FALSE	0.625977	0.449382	-0.00188279	0.767134	0.95424	0.188636	-0.00298909	0.500516	0.684124	0.684124	FALSE	0.938634	FALSE	0.93885	FALSE	0.959645	FALSE	0.937514	FALSE	0.943587	FALSE	0.9396	0.385025	FALSE	0.83083	FALSE	0.848885	FALSE	0.832847
9256	Q6UXN9	WDR82	WD repeat domain 82	[u'NM_025222']	3	52291509	52312377			chr3:52469122C>G (rs115623193)	1.47619e-13	TRUE	chr3:52294490C>T (rs556264431)	0.426821	FALSE	1	2.71903e-06	0.000170394	0.684146	1	0				0.684146	FALSE	0.938634	FALSE		FALSE	0.939217	FALSE		FALSE		FALSE	0.9396	0.684146	FALSE	0.930517	FALSE		FALSE	0.931248
1744	O75381	PEX14	peroxisomal biogenesis factor 14	[u'NM_004565']	1	10535024	10690041			chr1:10750432A>G (rs516243)	0.00147451	FALSE	chr1:10678421G>A (rs758492014)	0.0235685	FALSE	0.998087	0.019517	0.00132768	0.386325	1	0.000295673	-0.000104524	0.92991	0.684147	0.684147	FALSE	0.938634	FALSE	0.93885	FALSE	0.838419	FALSE	0.996137	FALSE	0.943587	FALSE	0.9396	0.181072	FALSE	0.712332	FALSE	0.74166	FALSE	0.715855
2279	O95760	IL33	interleukin 33	[u'NM_033439']	9	6241695	6256165			chr9:6256529A>C (rs1048279)	0.00183214	FALSE	chr9:6241785A>G (rs533535426)	0.130193	FALSE	0.985236	0.115437	-0.000815747	0.573893	0.999964	0.00540115	2.87593e-06	0.485685	0.684162	0.684162	FALSE	0.938634	FALSE	0.93885	FALSE	0.909369	FALSE	0.935638	FALSE	0.943587	FALSE	0.9396	0.960999	FALSE	0.997486	FALSE	0.998241	FALSE	0.9976
5184	P52961	ART1	ADP-ribosyltransferase 1	[u'NM_004314']	11	3680444	3685416			chr11:3181629T>G (rs7935956)	0.00225438	FALSE	chr11:3681167C>T (rs537517512)	0.00724779	FALSE	0.136864	0.289913	0.000273911	0.660219	0.581098	0.466718	0.00133894	0.563342	0.684173	0.684173	FALSE	0.938634	FALSE	0.93885	FALSE	0.933843	FALSE	0.953354	FALSE	0.943587	FALSE	0.9396	0.738636	FALSE	0.941529	FALSE	0.94725	FALSE	0.942041
13526	Q96MF4	CCDC140	coiled-coil domain containing 140	[u'NM_153038']	2	223168622	223169110			chr2:223105017G>A (rs16863558)	0.00223482	FALSE	chr2:223168907A>C (rs201345354)	0.0088741	FALSE	0.997823	0.0195144	0.00284052	0.622841	0.999998	0.000462053	-0.000352927	0.460018	0.68423	0.68423	FALSE	0.938634	FALSE	0.93885	FALSE	0.923288	FALSE	0.929775	FALSE	0.943587	FALSE	0.9396	0.772458	FALSE	0.949936	FALSE	0.953876	FALSE	0.950336
9060	Q6PIU1	KCNV1	potassium voltage-gated channel modifier subfamily V member 1	[u'NM_014379']	8	110980320	110986617			chr8:110505963A>G (rs118053060)	0.00150647	FALSE	chr8:110986554C>T (rs572839882)	0.0646955	FALSE	0.999515	0.0155041	0.00149359	0.843493	1	2.93529e-06	5.17851e-05	0.397869	0.684348	0.684348	FALSE	0.938634	FALSE	0.93885	FALSE	0.972719	FALSE	0.90922	FALSE	0.943587	FALSE	0.9396	0.798851	FALSE	0.956421	FALSE	0.960112	FALSE	0.956736
3035	P0CAP2	POLR2M	RNA polymerase II subunit M	[u'NM_001018102']	15	57999041	58006874			chr15:58254227G>A (rs563668428)	0.00179464	FALSE	chr15:58004238T>C (rs186738481)	0.0326119	FALSE	0.997189	0.0236721	-0.000612058	0.414746	1	0.000219446	0.00179219	0.719111	0.684361	0.684361	FALSE	0.938634	FALSE	0.93885	FALSE	0.849671	FALSE	0.977569	FALSE	0.943587	FALSE	0.9396	0.936134	FALSE	0.991811	FALSE	0.993302	FALSE	0.99199
17739	Q9Y4F9	RIPOR2	RHO family interacting cell polarization regulator 2	[u'NM_001286445']	6	24806604	24876019			chr6:24495234T>G (rs200793796)	0.000769752	FALSE	chr6:24828490C>T (rs9461073)	0.0246706	FALSE	0.952607	0.0664532	0.00449698	0.413545	0.999355	0.012614	-0.000952401	0.867164	0.684415	0.684415	FALSE	0.938634	FALSE	0.93885	FALSE	0.849274	FALSE	0.989838	FALSE	0.943587	FALSE	0.9396	0.0204573	FALSE	0.388524	FALSE	0.433024	FALSE	0.39575
6731	Q13823	GNL2	G protein nucleolar 2	[u'NM_013285']	1	38032459	38061423			chr1:38411651G>A (rs41267343)	0.00126844	FALSE	chr1:38032509T>C (rs201852970)	0.022098	FALSE	0.993528	0.037461	-0.00150774	0.940276	1	0.00063551	0.000449719	0.385587	0.684481	0.684481	FALSE	0.938634	FALSE	0.93885	FALSE	0.990853	FALSE	0.90922	FALSE	0.943587	FALSE	0.9396	0.850959	FALSE	0.968892	FALSE	0.971132	FALSE	0.969166
2819	P07858	CTSB	cathepsin B	[u'NM_147780']	8	11702637	11710963			chr8:11830502A>C (rs9657521)	1.53873e-08	TRUE	chr8:11710174T>C (rs1803250)	0.0501502	FALSE	0.621803	0.300455	0.00193622	0.668618	0.979282	0.101322	-0.000345689	0.469479	0.684502	0.684502	FALSE	0.938634	FALSE	0.93885	FALSE	0.936216	FALSE	0.93113	FALSE		FALSE	0.9396	0.625845	FALSE	0.916758	FALSE		FALSE	0.917747
2063	O95025	SEMA3D	semaphorin 3D	[u'NM_152754']	7	84628759	84751207			chr7:84636183G>T (rs117730916)	0.0154336	FALSE	chr7:84628989T>G (rs7800072)	0.0641903	FALSE	0.827625	0.152001	-0.00148523	0.505208	0.982777	0.0512754	-0.0039667	0.50235	0.684573	0.684573	FALSE	0.938634	FALSE	0.93885	FALSE	0.888147	FALSE	0.937514	FALSE	0.943587	FALSE	0.9396	0.315016	FALSE	0.800688	FALSE	0.820963	FALSE	0.803069
12302	Q8WVV4	POF1B	premature ovarian failure, 1B	[u'NM_024921']	X	84534430	84634459			chrX:84144412T>C (rs5922108)	0.00847778	FALSE	chrX:84600948T>C (rs60768249)	0.0294471	FALSE	0.904037	0.060563	0.088614	0.880258	0.961085	0.0332553	-0.0971848	0.41113	0.684585	0.684585	FALSE	0.938634	FALSE	0.93885	FALSE	0.98087	FALSE	0.914624	FALSE	0.943587	FALSE	0.9396	0.645017	FALSE	0.923047	FALSE	0.932726	FALSE	0.923957
14142	Q9BQD3	KXD1	KxDL motif containing 1	[u'NM_024069']	19	18672867	18679438			chr19:18384950T>G (rs1075403)	4.16647e-23	TRUE	chr19:18675825G>A (rs140581225)	0.0127696	FALSE	0.837145	0.0792863	0.00094693	0.418388	0.9612	0.0558596	0.000750099	0.960857	0.684597	0.684597	FALSE	0.938634	FALSE	0.93885	FALSE	0.851253	FALSE	0.996137	FALSE		FALSE	0.9396	0.588517	FALSE	0.909892	FALSE		FALSE	0.910998
9779	Q7Z3Z0	KRT25	keratin 25	[u'NM_181534']	17	38904532	38911523			chr17:38711815G>C (rs187022118)	0.00162186	FALSE	chr17:38911504C>T (rs552533779)	0.0398093	FALSE	0.732909	0.148553	0.000593987	0.428873	0.971269	0.0805047	-0.000626514	0.722565	0.684662	0.684662	FALSE	0.938634	FALSE	0.93885	FALSE	0.855865	FALSE	0.977569	FALSE	0.943587	FALSE	0.9396	0.217093	FALSE	0.736496	FALSE	0.762186	FALSE	0.739327
2688	P05156	CFI	complement factor I	[u'NM_000204']	4	110662052	110723127			chr4:110635612A>G (rs200797816)	0.00172175	FALSE	chr4:110685820C>T (rs141853578)	0.0536456	FALSE	0.691396	0.0704668	-0.00174153	0.386433	0.812028	0.0273533	0.00111588	0.404865	0.684669	0.684669	FALSE	0.938634	FALSE	0.93885	FALSE	0.838419	FALSE	0.91145	FALSE	0.943587	FALSE	0.9396	0.137821	FALSE	0.672927	FALSE	0.707277	FALSE	0.677188
15644	Q9HCM9	TRIM39	tripartite motif containing 39	[u'NM_172016']	6	30297095	30310033			chr6:29820389T>C (rs5013088)	1.1123e-06	FALSE	chr6:30308056C>T (rs775272809)	0.0633486	FALSE	0.995	0.0368831	-0.000129867	0.432948	1	0.000701433	0.00124239	0.675214	0.684758	0.684758	FALSE	0.938634	FALSE	0.93885	FALSE	0.856805	FALSE	0.976133	FALSE	0.943587	FALSE	0.9396	0.835936	FALSE	0.965233	FALSE	0.968048	FALSE	0.965561
12111	Q8TEA1	NSUN6	NOP2/Sun RNA methyltransferase family member 6	[u'NM_182543']	10	18834865	18940132			chr10:18725053T>C (rs6482423)	0.00131341	FALSE	chr10:18874998T>G (rs572006340)	0.0106221	FALSE	0.996038	0.0398241	-0.00234634	0.718999	0.999995	0.00171302	0.000272619	0.439564	0.684767	0.684767	FALSE	0.938634	FALSE	0.93885	FALSE	0.948559	FALSE	0.924229	FALSE	0.943587	FALSE	0.9396	0.939168	FALSE	0.992974	FALSE	0.994267	FALSE	0.993141
15320	Q9H6Z4	RANBP3	RAN binding protein 3	[u'NM_007322']	19	5917624	5978093			chr19:5789498C>A (rs34998818)	0.00121066	FALSE	chr19:5951576G>A (rs563110835)	0.116456	FALSE	0.997635	0.0159912	0.000256469	0.384574	0.999999	0.000399856	0.00169747	0.968518	0.684776	0.684776	FALSE	0.938634	FALSE	0.93885	FALSE	0.836855	FALSE	0.996319	FALSE	0.943587	FALSE	0.9396	0.942797	FALSE	0.993111	FALSE	0.994409	FALSE	0.993271
11550	Q8NFU4	FDCSP	follicular dendritic cell secreted protein	[u'NM_152997']	4	71096912	71099901			chr4:71099884C>A (rs200573552)	0.00123816	FALSE	chr4:71099884C>A (rs200573552)	0.00123816	FALSE	0.994218	0.0645463	0.000311933	0.663621	0.999993	0.00164381	0.00238371	0.467173	0.684895	0.684895	FALSE	0.938634	FALSE	0.93885	FALSE	0.934833	FALSE	0.930672	FALSE	0.943587	FALSE	0.9396	0.722539	FALSE	0.937692	FALSE	0.944083	FALSE	0.938254
14327	Q9BTU6	PI4K2A	phosphatidylinositol 4-kinase type 2 alpha	[u'NM_018425']	10	99400500	99433496			chr10:99846671A>C (rs928578)	1.20874e-05	FALSE	chr10:99416644G>A (rs146387356)	0.0221771	FALSE	0.986805	0.0845938	-0.00165894	0.387338	0.999977	0.00344791	-0.00135719	0.954747	0.684913	0.684913	FALSE	0.938634	FALSE	0.93885	FALSE	0.838849	FALSE	0.996137	FALSE	0.943587	FALSE	0.9396	0.206039	FALSE	0.730738	FALSE	0.758496	FALSE	0.733778
4349	P35268	RPL22	ribosomal protein L22	[u'NM_000983']	1	6246735	6259633			chr1:6698390C>T (rs41278034)	0.000615996	FALSE	chr1:6257774G>C (rs536167159)	0.321964	FALSE	0.999968	0.00147255	-0.00156531	0.411322	1	5.31004e-09	0.000847304	0.772829	0.685146	0.685146	FALSE	0.938634	FALSE	0.93885	FALSE	0.848408	FALSE	0.983538	FALSE	0.943587	FALSE	0.9396	0.411322	FALSE	0.842848	FALSE	0.86026	FALSE	0.844661
7723	Q495T6	MMEL1	membrane metalloendopeptidase like 1	[u'NM_033467']	1	2522432	2560923			chr1:3001848T>G (rs2742681)	0.00118526	FALSE	chr1:2541133C>T (rs149421419)	0.0367415	FALSE	0.715363	0.234221	-0.00328297	0.976051	0.956765	0.115058	-1.4983e-05	0.40199	0.685183	0.685183	FALSE	0.938634	FALSE	0.93885	FALSE	0.996941	FALSE	0.911328	FALSE	0.943587	FALSE	0.9396	0.700769	FALSE	0.935775	FALSE	0.943669	FALSE	0.936447
1425	O60238	BNIP3L	BCL2 interacting protein 3 like	[u'NM_004331']	8	26240647	26267925			chr8:25922641C>G (rs2321728)	0.00100495	FALSE	chr8:26240726C>T (rs199724930)	0.184956	FALSE	0.999995	0.000259873	0.000164283	0.556793	1	1.1984e-06	-0.00196643	0.53739	0.685188	0.685188	FALSE	0.938634	FALSE	0.93885	FALSE	0.902964	FALSE	0.945652	FALSE	0.943587	FALSE	0.9396	0.808482	FALSE	0.959393	FALSE	0.9627	FALSE	0.959744
8218	Q5T0N5	FNBP1L	formin binding protein 1 like	[u'NM_017737']	1	93913839	94017970			chr1:94501594A>C (rs3789395)	0.00121242	FALSE	chr1:94012509G>A (rs530453809)	0.0747349	FALSE	0.992823	0.0577336	0.00133084	0.80078	0.999997	0.00127044	-0.00368287	0.4113	0.685254	0.685254	FALSE	0.938634	FALSE	0.93885	FALSE	0.965354	FALSE	0.914624	FALSE	0.943587	FALSE	0.9396	0.891142	FALSE	0.980287	FALSE	0.982617	FALSE	0.980524
16030	Q9NT22	EMILIN3	elastin microfibril interfacer 3	[u'XM_029741']	20	39989911	39995274			chr20:39792063A>G (rs2228246)	0.00111201	FALSE	chr20:39992437G>A (rs148373380)	0.00372373	FALSE	0.883445	0.163857	-0.00352976	0.495636	0.997635	0.0296176	-0.000228048	0.570626	0.685255	0.685255	FALSE	0.938634	FALSE	0.93885	FALSE	0.88513	FALSE	0.95363	FALSE	0.943587	FALSE	0.9396	0.031001	FALSE	0.460148	FALSE	0.504167	FALSE	0.466899
15511	Q9HAW7	UGT1A7	UDP glucuronosyltransferase family 1 member A7	[u'NM_019077']	2	234590584	234681202			chr2:234375757G>A (rs559299318)	0.00102439	FALSE	chr2:234590677C>T (rs145424374)	0.00333382	FALSE	0.154065	0.330278	-0.00122298	0.542551	0.848558	0.381056	-0.00262669	0.472834	0.685354	0.685354	FALSE	0.938634	FALSE	0.93885	FALSE	0.900175	FALSE	0.932116	FALSE	0.943587	FALSE	0.9396	0.475345	FALSE	0.870211	FALSE	0.88543	FALSE	0.871678
10477	Q8IWX8	CHERP	calcium homeostasis endoplasmic reticulum protein	[u'NM_006387']	19	16629973	16653189			chr19:16620680C>T (rs200035622)	0.00193636	FALSE	chr19:16633912T>C (rs534828961)	0.047566	FALSE	0.996371	0.0255638	2.14201e-05	0.587816	1	0.000307377	0.00239532	0.508312	0.685357	0.685357	FALSE	0.938634	FALSE	0.93885	FALSE	0.91355	FALSE	0.938764	FALSE	0.943587	FALSE	0.9396	0.85015	FALSE	0.968857	FALSE	0.971132	FALSE	0.969144
11582	Q8NG77	OR2T12	olfactory receptor family 2 subfamily T member 12	[u'NM_001004692']	1	248457921	248458880			chr1:248343783T>A (rs200702813)	0.00159463	FALSE	chr1:248458727G>A (rs576825991)	0.071413	FALSE	0.148737	0.235904	-0.00189055	0.555949	0.514174	0.431751	0.000895138	0.400159	0.685388	0.685388	FALSE	0.938634	FALSE	0.93885	FALSE	0.902964	FALSE	0.910555	FALSE	0.943587	FALSE	0.9396	0.0657754	FALSE	0.558255	FALSE	0.598144	FALSE	0.563526
2662	P05014	IFNA4	interferon alpha 4	[u'NM_021068']	9	21186964	21187530			chr9:21440980A>T (rs528473053)	0.00934843	FALSE	chr9:21187385T>G (rs201964250)	0.0397149	FALSE	0.356708	0.328145	0.00137281	0.583705	0.880681	0.249456	-0.000747571	0.557998	0.685427	0.685427	FALSE	0.938634	FALSE	0.93885	FALSE	0.912545	FALSE	0.953354	FALSE	0.943587	FALSE	0.9396	0.983837	FALSE	1	FALSE	1	FALSE	1
1584	O60812	HNRNPCL1	heterogeneous nuclear ribonucleoprotein C-like 1	[u'NM_001013631']	1	12907264	12908142			chr1:12566989G>A (rs201346282)	0.00488906	FALSE	chr1:12907752G>A (rs372559386)	0.00703386	FALSE	0.753053	0.303386	-0.00117025	0.384832	0.987786	0.0835618	0.000793663	0.857412	0.685449	0.685449	FALSE	0.938634	FALSE	0.93885	FALSE	0.837133	FALSE	0.989141	FALSE	0.943587	FALSE	0.9396	0.00236712	FALSE	0.137678	FALSE	0.16841	FALSE	0.14382
4520	P40426	PBX3	PBX homeobox 3	[u'NM_001134778']	9	128509733	128728199			chr9:128592201A>G (rs7873499)	0.00108375	FALSE	chr9:128725308T>A (rs550677932)	0.089036	FALSE	0.997777	0.0164871	-0.00132864	0.385683	0.999996	0.00049812	0.00136067	0.994128	0.685537	0.685537	FALSE	0.938634	FALSE	0.93885	FALSE	0.83792	FALSE	0.999253	FALSE	0.943587	FALSE	0.9396	0.494064	FALSE	0.876301	FALSE	0.89033	FALSE	0.877662
10017	Q86UB2	BIVM	basic, immunoglobulin-like variable motif containing	[u'NM_001159596']	13	103459618	103492212			chr13:103749909T>C (rs9518929)	0.00340997	FALSE	chr13:103492093C>T (rs200073681)	0.0210201	FALSE	0.98992	0.0626063	0.00194458	0.711869	0.999981	0.00236649	0.000115272	0.421957	0.685616	0.685616	FALSE	0.938634	FALSE	0.93885	FALSE	0.94666	FALSE	0.916988	FALSE	0.943587	FALSE	0.9396	0.840018	FALSE	0.96656	FALSE	0.96916	FALSE	0.966877
4388	P35580	MYH10	myosin heavy chain 10	[u'NM_001256012']	17	8379125	8526564			chr17:8084777G>A (rs78960890)	0.00117152	FALSE	chr17:8383573G>A (rs536621301)	0.0163783	FALSE	0.988899	0.0503929	-0.00224585	0.919289	1.00002	0.00212318	-0.00152677	0.385629	0.685655	0.685655	FALSE	0.938634	FALSE	0.93885	FALSE	0.987562	FALSE	0.90922	FALSE	0.943587	FALSE	0.9396	0.271219	FALSE	0.774792	FALSE	0.796427	FALSE	0.777552
4094	P29274	ADORA2A	adenosine A2a receptor	[u'NM_000675']	22	24829373	24837454			chr22:24943967G>A (rs558125546)	0.00305005	FALSE	chr22:24837180C>T (rs561849559)	0.0226678	FALSE	0.997164	0.030537	-2.24957e-05	0.385127	1	0.000219469	0.000915155	0.980493	0.685704	0.685704	FALSE	0.938634	FALSE	0.93885	FALSE	0.837443	FALSE	0.996849	FALSE	0.943587	FALSE	0.9396	0.0484536	FALSE	0.511926	FALSE	0.551455	FALSE	0.517729
3668	P20042	EIF2S2	eukaryotic translation initiation factor 2 subunit beta	[u'NM_003908']	20	32677539	32699916			chr20:32308275C>T (rs67611724)	2.67132e-05	FALSE	chr20:32691312T>G (rs542596772)	0.0147775	FALSE	0.999536	0.0105834	-0.00280933	0.423735	1	1.1498e-06	0.00122059	0.735412	0.685741	0.685741	FALSE	0.938634	FALSE	0.93885	FALSE	0.85491	FALSE	0.978444	FALSE	0.943587	FALSE	0.9396	0.555287	FALSE	0.895839	FALSE	0.907313	FALSE	0.897102
4042	P28066	PSMA5	proteasome subunit alpha 5	[u'NM_002790']	1	109944638	109968952			chr1:109816189C>T (rs41279720)	0.00100685	FALSE	chr1:109954732C>G (rs552813222)	0.164024	FALSE	0.999657	0.0145334	0.00118748	0.386819	1	4.006e-09	0.000787802	0.777975	0.685799	0.685799	FALSE	0.938634	FALSE	0.93885	FALSE	0.838419	FALSE	0.983867	FALSE	0.943587	FALSE	0.9396	0.211725	FALSE	0.734491	FALSE	0.760721	FALSE	0.737424
14324	Q9BTT0	ANP32E	acidic nuclear phosphoprotein 32 family member E	[u'NM_030920']	1	150192996	150208134			chr1:149906413T>C (rs11205303)	3.87393e-25	TRUE	chr1:150199104C>T (rs587740119)	0.0324065	FALSE	0.519237	0.483962	0.000181514	0.420836	0.921159	0.262067	-0.000856039	0.950921	0.685885	0.685885	FALSE	0.938634	FALSE	0.93885	FALSE	0.852522	FALSE	0.996137	FALSE		FALSE	0.9396	0.24981	FALSE	0.761809	FALSE		FALSE	0.764599
6691	Q13615	MTMR3	myotubularin related protein 3	[u'NM_021090']	22	30367049	30421787			chr22:30088671T>C (rs2267152)	4.29661e-08	TRUE	chr22:30412607C>T (rs552936888)	0.00859422	FALSE	0.981421	0.0415869	-0.00145957	0.406517	0.999775	0.00309398	-0.00184315	0.765038	0.685951	0.685951	FALSE	0.938634	FALSE	0.93885	FALSE	0.846556	FALSE	0.982833	FALSE		FALSE	0.9396	0.0248268	FALSE	0.418317	FALSE		FALSE	0.425056
12063	Q8TDQ1	CD300LF	CD300 molecule like family member f	[u'NM_139018']	17	72691238	72709005			chr17:72677430C>T (rs12451499)	0.0010704	FALSE	chr17:72700866C>T (rs527715372)	0.105631	FALSE	0.414727	0.0962657	0.000126742	0.446412	0.741549	0.190076	0.00166255	0.808352	0.685997	0.685997	FALSE	0.938634	FALSE	0.93885	FALSE	0.864221	FALSE	0.985626	FALSE	0.943587	FALSE	0.9396	0.597512	FALSE	0.910887	FALSE	0.921163	FALSE	0.912026
1857	O75751	SLC22A3	solute carrier family 22 member 3	[u'NM_021977']	6	160769452	160872085			chr6:160328620C>T (rs220721)	0.00101679	FALSE	chr6:160863895C>G (rs199817918)	0.00521198	FALSE	0.9837	0.0981531	0.00110448	0.490645	0.999993	0.00248023	0.0015488	0.5807	0.686003	0.686003	FALSE	0.938634	FALSE	0.93885	FALSE	0.882503	FALSE	0.956259	FALSE	0.943587	FALSE	0.9396	0.551952	FALSE	0.894775	FALSE	0.906448	FALSE	0.895973
2975	P09960	LTA4H	leukotriene A4 hydrolase	[u'NM_000895']	12	96394770	96429297			chr12:96677396T>C (rs199873708)	0.00255347	FALSE	chr12:96422869G>A (rs747801691)	0.0408479	FALSE	0.98707	0.0845927	0.00153914	0.385373	0.999975	0.0037823	0.000710968	0.956145	0.686056	0.686056	FALSE	0.938634	FALSE	0.93885	FALSE	0.837799	FALSE	0.996137	FALSE	0.943587	FALSE	0.9396	0.328966	FALSE	0.805672	FALSE	0.825481	FALSE	0.80789
14946	Q9H0K4	RSPH6A	radial spoke head 6 homolog A	[u'NM_030785']	19	46299130	46318434			chr19:45992203G>T (rs74368484)	0.00112423	FALSE	chr19:46308106G>A (rs191402721)	0.00620316	FALSE	0.961388	0.0696802	-0.00245308	0.460814	0.999197	0.00771704	0.000630594	0.798418	0.686096	0.686096	FALSE	0.938634	FALSE	0.93885	FALSE	0.870198	FALSE	0.985626	FALSE	0.943587	FALSE	0.9396	0.704506	FALSE	0.937034	FALSE	0.944083	FALSE	0.937689
2247	O95639	CPSF4	cleavage and polyadenylation specific factor 4	[u'NM_001081559']	7	99036706	99054120			chr7:99552168T>C (rs2527886)	0.00125098	FALSE	chr7:99048390C>T (rs200509947)	0.0279078	FALSE	0.997236	0.030979	0.00265535	0.411495	0.999998	0.000815304	-0.00369446	0.799586	0.686113	0.686113	FALSE	0.938634	FALSE	0.93885	FALSE	0.848408	FALSE	0.985626	FALSE	0.943587	FALSE	0.9396	0.78465	FALSE	0.953063	FALSE	0.957107	FALSE	0.953424
16809	Q9UGK8	SERGEF	secretion regulating guanine nucleotide exchange factor	[u'NM_012139']	11	17809635	18034557			chr11:18383584A>G (rs4150674)	0.00113799	FALSE	chr11:17809792G>A (rs182468879)	0.0115403	FALSE	0.908351	0.18702	0.00278043	0.660406	1.00547	0.025636	-0.00127292	0.624811	0.686231	0.686231	FALSE	0.938634	FALSE	0.93885	FALSE	0.933901	FALSE	0.965912	FALSE	0.943587	FALSE	0.9396	0.893146	FALSE	0.980731	FALSE	0.982894	FALSE	0.980961
3397	P14866	HNRNPL	heterogeneous nuclear ribonucleoprotein L	[u'NM_001005335']	19	39327365	39340606			chr19:39481987C>T (rs483359)	0.00132346	FALSE	chr19:39340554T>C (rs751889035)	0.0766689	FALSE	0.999411	0.00896749	-0.000192798	0.424949	1	2.92803e-05	0.00327453	0.70803	0.686244	0.686244	FALSE	0.938634	FALSE	0.93885	FALSE	0.855421	FALSE	0.977151	FALSE	0.943587	FALSE	0.9396	0.00374731	FALSE	0.172721	FALSE	0.203547	FALSE	0.178644
109	A2PYH4	HFM1	HFM1, ATP dependent DNA helicase homolog	[u'NM_001017975']	1	91726850	91866639			chr1:91512483C>T (rs78414233)	0.00234648	FALSE	chr1:91851363C>G (rs577158315)	0.0204902	FALSE	0.818837	0.0929892	-0.00190064	0.897381	0.984817	0.0386125	0.001618	0.684632	0.686308	0.686308	FALSE	0.938634	FALSE	0.93885	FALSE	0.983052	FALSE	0.976133	FALSE	0.943587	FALSE	0.9396	0.255113	FALSE	0.765682	FALSE	0.788531	FALSE	0.768406
16849	Q9UHC7	MKRN1	makorin ring finger protein 1	[u'NM_013446']	7	140154320	140179144			chr7:140155296T>C (rs2272096)	0.00059653	FALSE	chr7:140158851C>G (rs2272095)	0.0129383	FALSE	0.799979	0.216106	0.00143075	0.563003	0.980016	0.0750062	0.0015044	0.642706	0.686345	0.686345	FALSE	0.938634	FALSE	0.93885	FALSE	0.905343	FALSE	0.969754	FALSE	0.943587	FALSE	0.9396	0.36833	FALSE	0.824847	FALSE	0.843651	FALSE	0.826812
6650	Q13515	BFSP2	beaded filament structural protein 2	[u'NM_003571']	3	133118928	133193813			chr3:132653345C>T (rs10804615)	0.00162151	FALSE	chr3:133118995G>A (rs183542835)	0.0110954	FALSE	0.954642	0.139051	0.000584767	0.882614	0.999335	0.0156702	0.0003497	0.408595	0.686404	0.686404	FALSE	0.938634	FALSE	0.93885	FALSE	0.981636	FALSE	0.914255	FALSE	0.943587	FALSE	0.9396	0.659891	FALSE	0.92538	FALSE	0.934206	FALSE	0.926211
5398	P56817	BACE1	beta-secretase 1	[u'NM_001207048']	11	117160285	117186511			chr11:117034729T>C (rs10790175)	4.78664e-05	FALSE	chr11:117186376C>G (11:117186376_C_G)	0.00388583	FALSE	0.0604196	0.00162432	-0.000601071	0.439017	0.0890764	0.00641912	0.00181594	0.953985	0.686498	0.686498	FALSE	0.938634	FALSE	0.93885	FALSE	0.860341	FALSE	0.996137	FALSE	0.943587	FALSE	0.9396	0.774991	FALSE	0.950519	FALSE	0.954437	FALSE	0.950909
9347	Q6ZMP0	THSD4	thrombospondin type 1 domain containing 4	[u'NM_024817']	15	71433867	72069710			chr15:71196916A>G (rs556971832)	0.00101984	FALSE	chr15:72057435T>C (rs186446899)	0.00539048	FALSE	0.978188	0.0836067	0.000389642	0.952094	1	0.0025088	-0.00367975	0.387496	0.68663	0.68663	FALSE	0.938634	FALSE	0.93885	FALSE	0.993134	FALSE	0.90922	FALSE	0.943587	FALSE	0.9396	0.10984	FALSE	0.638383	FALSE	0.674149	FALSE	0.64288
2963	P09848	LCT	lactase	[u'NM_002299']	2	136545897	136594739			chr2:136539330C>T (rs1865452)	0.00131327	FALSE	chr2:136575033T>C (rs200097290)	0.0148033	FALSE	0.77924	0.0320518	0.000692112	0.916899	0.957141	0.0341796	-0.0036089	0.447605	0.686666	0.686666	FALSE	0.938634	FALSE	0.93885	FALSE	0.987562	FALSE	0.925907	FALSE	0.943587	FALSE	0.9396	0.329636	FALSE	0.80584	FALSE	0.825627	FALSE	0.80805
397	A6NNP5	CCDC169	coiled-coil domain containing 169	[u'NM_001144981']	13	36805333	36871856			chr13:36428595C>T (rs1926466)	0.00209439	FALSE	chr13:36857818T>C (rs763390270)	0.107655	FALSE	0.737895	0.155909	-0.000727522	0.393859	0.94285	0.102235	0.000672071	0.667164	0.686735	0.686735	FALSE	0.938634	FALSE	0.93885	FALSE	0.841929	FALSE	0.975601	FALSE	0.943587	FALSE	0.9396	0.575596	FALSE	0.902242	FALSE	0.912761	FALSE	0.9034
15391	Q9H8G2	CAAP1	caspase activity and apoptosis inhibitor 1	[u'NM_024828']	9	26842302	26892713			chr9:27197588C>T (rs35378598)	0.00125678	FALSE	chr9:26892505C>G (rs201819138)	0.0714948	FALSE	0.994554	0.0512634	-0.00232688	0.38608	0.999991	0.00232773	-0.00113642	0.94835	0.686766	0.686766	FALSE	0.938634	FALSE	0.93885	FALSE	0.838419	FALSE	0.996137	FALSE	0.943587	FALSE	0.9396	0.836126	FALSE	0.965262	FALSE	0.968063	FALSE	0.965589
5052	P51570	GALK1	galactokinase 1	[u'NM_000154']	17	73754140	73761217			chr17:73313326G>A (rs4788886)	1.60967e-13	TRUE	chr17:73760151G>A (rs376959270)	0.015474	FALSE	0.995284	0.0476611	0.000804275	0.40571	1.00001	0.00060459	-0.000785713	0.759455	0.686808	0.686808	FALSE	0.938634	FALSE	0.93885	FALSE	0.846556	FALSE	0.98148	FALSE		FALSE	0.9396	0.343056	FALSE	0.812255	FALSE		FALSE	0.814336
14053	Q99835	SMO	smoothened, frizzled class receptor	[u'NM_005631']	7	128828993	128852289			chr7:128804367A>C (Affx-92046258)	0.0020595	FALSE	chr7:128845511G>A (rs111694017)	0.0143994	FALSE	0.920176	0.141769	-0.00190017	0.897487	0.99848	0.0201882	-0.000459006	0.386333	0.686813	0.686813	FALSE	0.938634	FALSE	0.93885	FALSE	0.983096	FALSE	0.90922	FALSE	0.943587	FALSE	0.9396	0.446647	FALSE	0.856365	FALSE	0.872468	FALSE	0.858012
17672	Q9Y3L3	SH3BP1	SH3 domain binding protein 1	[u'NM_018957']	22	38035795	38051688			chr22:38493186C>T (rs533864050)	0.00110975	FALSE	chr22:38046235G>T (rs73422755)	0.127558	FALSE	0.923977	0.171754	0.00181478	0.60309	0.99864	0.0184277	0.00306515	0.601125	0.686849	0.686849	FALSE	0.938634	FALSE	0.93885	FALSE	0.917676	FALSE	0.960433	FALSE	0.943587	FALSE	0.9396	0.393471	FALSE	0.834992	FALSE	0.852983	FALSE	0.836939
16451	Q9NZP8	C1RL	complement C1r subcomponent like	[u'NM_016546']	12	7248990	7261776			chr12:6829472C>T (rs10774442)	0.00117039	FALSE	chr12:7260997C>G (rs200257444)	0.0232106	FALSE	0.792906	0.157978	-4.19616e-05	0.512928	0.979006	0.0596648	-0.000992789	0.626902	0.686883	0.686883	FALSE	0.938634	FALSE	0.93885	FALSE	0.890343	FALSE	0.966528	FALSE	0.943587	FALSE	0.9396	0.93394	FALSE	0.99145	FALSE	0.993029	FALSE	0.991635
2009	O94851	MICAL2	microtubule associated monooxygenase, calponin and LIM domain containing 2	[u'NM_014632']	11	12183703	12284064			chr11:12782716A>G (rs9888258)	5.12671e-06	FALSE	chr11:12278444A>G (rs767937523)	0.0175481	FALSE	0.952861	0.144465	-0.000815964	0.435018	1.00017	0.00883008	-0.000828399	0.680713	0.68691	0.68691	FALSE	0.938634	FALSE	0.93885	FALSE	0.858093	FALSE	0.976133	FALSE	0.943587	FALSE	0.9396	0.722723	FALSE	0.937692	FALSE	0.944083	FALSE	0.938254
1821	O75607	NPM3	nucleophosmin/nucleoplasmin 3	[u'NM_006993']	10	103541496	103543147			chr10:103984060C>T (rs7083450)	0.00113449	FALSE	chr10:103541595A>T (rs35851375)	0.0107254	FALSE	0.997152	0.027995	-0.000898615	0.56557	1	0.000129515	-0.00396974	0.518984	0.686965	0.686965	FALSE	0.938634	FALSE	0.93885	FALSE	0.906041	FALSE	0.940464	FALSE	0.943587	FALSE	0.9396	0.153098	FALSE	0.689029	FALSE	0.71971	FALSE	0.692877
13174	Q96GD0	PDXP	pyridoxal phosphatase	[u'NM_020315']	22	38054790	38061875			chr22:38493186C>T (rs533864050)	0.00110975	FALSE	chr22:38055178C>T (rs541709590)	0.0235065	FALSE	0.978275	0.117741	-0.000690361	0.796797	0.999949	0.00591876	0.000104994	0.401204	0.68701	0.68701	FALSE	0.938634	FALSE	0.93885	FALSE	0.964587	FALSE	0.911328	FALSE	0.943587	FALSE	0.9396	0.512836	FALSE	0.88317	FALSE	0.896633	FALSE	0.884423
5020	P51114	FXR1	FMR1 autosomal homolog 1	[u'NM_001013438']	3	180630474	180694077			chr3:180705102A>G (rs1805637)	0.00163815	FALSE	chr3:180685872C>T (rs201616183)	0.0179563	FALSE	0.999597	0.00680551	0.000115185	0.849137	1	3.78913e-06	0.0021046	0.399201	0.687132	0.687132	FALSE	0.938634	FALSE	0.93885	FALSE	0.974188	FALSE	0.910078	FALSE	0.943587	FALSE	0.9396	0.0076072	FALSE	0.252666	FALSE	0.293623	FALSE	0.260061
9189	Q6UWP8	SBSN	suprabasin	[u'NM_198538']	19	36014415	36019183			chr19:36271139C>T (rs231233)	0.00130789	FALSE	chr19:36018696G>C (rs553879201)	0.0168106	FALSE	0.859915	0.095574	0.000918241	0.722826	0.987554	0.0360968	-0.0021494	0.441338	0.687146	0.687146	FALSE	0.938634	FALSE	0.93885	FALSE	0.948959	FALSE	0.925291	FALSE	0.943587	FALSE	0.9396	0.863972	FALSE	0.972437	FALSE	0.974774	FALSE	0.972743
12642	Q92900	UPF1	UPF1, RNA helicase and ATPase	[u'NM_002911']	19	18943019	18976969			chr19:18915988A>G (rs2313048)	0.00111963	FALSE	chr19:18976484C>T (rs140671518)	0.0161109	FALSE	0.994028	0.0327584	0.0053922	0.478187	0.999992	0.00096537	0.00176927	0.59873	0.687152	0.687152	FALSE	0.938634	FALSE	0.93885	FALSE	0.876246	FALSE	0.960263	FALSE	0.943587	FALSE	0.9396	0.464517	FALSE	0.865813	FALSE	0.881242	FALSE	0.867337
8115	Q5M7Z0	RNFT1	ring finger protein, transmembrane 1	[u'NM_016125']	17	58030341	58042024			chr17:57915684C>T (rs200319964)	9.26505e-05	FALSE	chr17:58034586T>G (rs545176136)	0.00872717	FALSE	0.977749	0.108414	-0.00475849	0.875607	0.999982	0.00338543	0.00107439	0.390498	0.687185	0.687185	FALSE	0.938634	FALSE	0.93885	FALSE	0.980728	FALSE	0.90922	FALSE	0.943587	FALSE	0.9396	0.527382	FALSE	0.887474	FALSE	0.90043	FALSE	0.888641
9446	Q6ZS17	RIPOR1	RHO family interacting cell polarization regulator 1	[u'NM_024519']	16	67572350	67580363			chr16:67270557C>T (rs200846612)	0.00100421	FALSE	chr16:67572604C>T (rs200677001)	0.0241215	FALSE	0.979291	0.0590354	0.00319867	0.388285	0.999883	0.00359504	0.000581094	0.912246	0.687193	0.687193	FALSE	0.938634	FALSE	0.93885	FALSE	0.839187	FALSE	0.993959	FALSE	0.943587	FALSE	0.9396	0.0819538	FALSE	0.587058	FALSE	0.626412	FALSE	0.592176
10674	Q8IZI9	IFNL3	interferon lambda 3	[u'NM_172139']	19	39734275	39735607			chr19:39976196T>G (rs533818618)	0.00115069	FALSE	chr19:39735525C>T (rs629976)	0.0026167	FALSE	0.646398	0.33504	-0.000636403	0.628136	0.959793	0.143905	0.00147655	0.559347	0.687273	0.687273	FALSE	0.938634	FALSE	0.93885	FALSE	0.923901	FALSE	0.953354	FALSE	0.943587	FALSE	0.9396	0.0842875	FALSE	0.591405	FALSE	0.631082	FALSE	0.596417
744	O00425	IGF2BP3	insulin like growth factor 2 mRNA binding protein 3	[u'NM_006547']	7	23351984	23509729			chr7:23154301G>A (rs2068621)	0.00100646	FALSE	chr7:23381694G>A (rs550216915)	0.35823	FALSE	0.99833	0.0226879	0.000697721	0.843218	0.999999	0.000475723	-0.000845975	0.402982	0.687334	0.687334	FALSE	0.938634	FALSE	0.93885	FALSE	0.972641	FALSE	0.91145	FALSE	0.943587	FALSE	0.9396	0.532302	FALSE	0.889484	FALSE	0.902065	FALSE	0.890628
15668	Q9HD15	SRA1	steroid receptor RNA activator 1	[u'NM_001035235']	5	139930288	139937073			chr5:139714564C>T (rs2074613)	0.00114318	FALSE	chr5:139931628A>AGT (rs796221436)	0.0145362	FALSE	0.273435	0.441509	-0.00197722	0.92803	0.2979	0.461965	-0.00260771	0.707474	0.687351	0.687351	FALSE	0.938634	FALSE	0.93885	FALSE	0.988761	FALSE	0.977151	FALSE	0.943587	FALSE	0.9396	0.0309825	FALSE	0.460148	FALSE	0.504167	FALSE	0.466899
8975	Q6P582	MZT2A	mitotic spindle organizing protein 2A	[u'NM_001085365']	2	132241637	132249949			chr2:132021517C>CA (Affx-80291893)	0.00166708	FALSE	chr2:132249813G>A (rs559306315)	0.0899167	FALSE	0.815337	0.381169	-0.000134851	0.433728	0.900652	0.223219	0.00032502	0.390672	0.68742	0.68742	FALSE	0.938634	FALSE	0.93885	FALSE	0.857496	FALSE	0.90922	FALSE	0.943587	FALSE	0.9396	0.935391	FALSE	0.991584	FALSE	0.993094	FALSE	0.991764
13296	Q96IW7	SEC22A	SEC22 homolog A, vesicle trafficking protein	[u'NM_012430']	3	122928065	122990566			chr3:123070421T>C (rs56975164)	3.38555e-08	TRUE	chr3:122990498G>A (rs546430598)	0.161239	FALSE	0.995598	0.0449632	-0.00204324	0.468347	0.999999	0.000715766	0.0027753	0.658237	0.687432	0.687432	FALSE	0.938634	FALSE	0.93885	FALSE	0.872226	FALSE	0.974378	FALSE		FALSE	0.9396	0.475182	FALSE	0.870211	FALSE		FALSE	0.871678
2509	P01772	IGHV3-33	immunoglobulin heavy variable 3-33	[u'NG_001019']	14	106815722	106816173			chr14:106518521T>G (rs531938519)	0.0015931	FALSE	chr14:106815865T>C (rs377675344)	0.00232406	FALSE	0.78735	0.292428	-0.000277788	0.407041	1.00414	0.045025	-0.00200158	0.763638	0.68744	0.68744	FALSE	0.938634	FALSE	0.93885	FALSE	0.846556	FALSE	0.982537	FALSE	0.943587	FALSE	0.9396	0.463825	FALSE	0.865813	FALSE	0.881242	FALSE	0.867337
4927	P49763	PGF	placental growth factor	[u'NM_002632']	14	75409412	75421945			chr14:74910257G>T (rs11625242)	5.08002e-09	TRUE	chr14:75409417G>A (rs202127516)	0.0423713	FALSE	0.917792	0.189486	-0.00222931	0.770431	0.998355	0.0205946	-0.00209552	0.387341	0.68749	0.68749	FALSE	0.938634	FALSE	0.93885	FALSE	0.960329	FALSE	0.90922	FALSE		FALSE	0.9396	0.556025	FALSE	0.895991	FALSE		FALSE	0.897247
7092	Q15181	PPA1	pyrophosphatase (inorganic) 1	[u'NM_021129']	10	71962914	71993083			chr10:72396831G>A (rs7894520)	0.00226915	FALSE	chr10:71968982G>A (rs377492765)	0.0102923	FALSE	0.998807	0.0210843	-0.00193462	0.481262	1	1.80546e-05	-0.00155998	0.607277	0.687541	0.687541	FALSE	0.938634	FALSE	0.93885	FALSE	0.878253	FALSE	0.961076	FALSE	0.943587	FALSE	0.9396	0.111472	FALSE	0.639751	FALSE	0.675486	FALSE	0.644237
5914	P98077	SHC2	SHC adaptor protein 2	[u'NM_012435']	19	418931	460996			chr19:374409G>C (rs150793768)	0.00163338	FALSE	chr19:422339G>T (rs61747544)	0.00292201	FALSE	0.983818	0.0621807	0.00107056	0.398702	0.999965	0.0028865	0.00237946	0.874285	0.687553	0.687553	FALSE	0.938634	FALSE	0.93885	FALSE	0.844462	FALSE	0.991137	FALSE	0.943587	FALSE	0.9396	0.0639052	FALSE	0.551122	FALSE	0.591861	FALSE	0.55643
13669	Q96PE2	ARHGEF17	Rho guanine nucleotide exchange factor 17	[u'NM_014786']	11	73019684	73078822			chr11:72528883C>T (rs532590002)	0.000707895	FALSE	chr11:73076741G>A (rs143630526)	0.00829545	FALSE	0.813266	0.218286	0.00140642	0.498941	0.985532	0.0664826	0.00217038	0.734262	0.687565	0.687565	FALSE	0.938634	FALSE	0.93885	FALSE	0.885307	FALSE	0.978049	FALSE	0.943587	FALSE	0.9396	0.365797	FALSE	0.8237	FALSE	0.843037	FALSE	0.825686
16203	Q9NWS0	PIH1D1	PIH1 domain containing 1	[u'NM_017916']	19	49949642	49954831			chr19:50155120G>T (Affx-80262196)	0.00134109	FALSE	chr19:49954807T>G (rs2293012)	0.0786162	FALSE	0.307847	0.174144	0.00328291	0.443945	0.821344	0.18731	0.00279397	0.823376	0.687572	0.687572	FALSE	0.938634	FALSE	0.93885	FALSE	0.86322	FALSE	0.986732	FALSE	0.943587	FALSE	0.9396	0.818056	FALSE	0.961712	FALSE	0.96492	FALSE	0.962097
16144	Q9NVN3	RIC8B	RIC8 guanine nucleotide exchange factor B	[u'NM_018157']	12	107168524	107279790			chr12:107275600G>A (rs73200078)	0.00112901	FALSE	chr12:107236516A>G (rs147450064)	0.00219345	FALSE	0.993902	0.0432202	0.00246529	0.791762	0.999989	0.00156026	0.00128942	0.418334	0.687736	0.687736	FALSE	0.938634	FALSE	0.93885	FALSE	0.963717	FALSE	0.916315	FALSE	0.943587	FALSE	0.9396	0.803999	FALSE	0.957821	FALSE	0.961322	FALSE	0.958183
14111	Q9BQ08	RETNLB	resistin like beta	[u'NM_032579']	3	108474628	108476032			chr3:108125614C>T (rs936266)	0.00112638	FALSE	chr3:108475974G>A (rs11708527)	0.130876	FALSE	0.438717	0.392481	0.00240836	0.394457	0.866695	0.261799	0.00274628	0.823984	0.687771	0.687771	FALSE	0.938634	FALSE	0.93885	FALSE	0.841974	FALSE	0.986732	FALSE	0.943587	FALSE	0.9396	0.468516	FALSE	0.867012	FALSE	0.882389	FALSE	0.868532
12644	Q92902	HPS1	HPS1, biogenesis of lysosomal organelles complex 3 subunit 1	[u'NM_182639', u'NM_182638', u'NM_000195', u'NM_182637']	10	100177324	100202997			chr10:99846671A>C (rs928578)	1.20874e-05	FALSE	chr10:100177984C>T (rs139061260)	0.0096336	FALSE	0.871952	0.208176	-0.00140984	0.596781	1.00306	0.0274156	0.00159696	0.60882	0.687867	0.687867	FALSE	0.938634	FALSE	0.93885	FALSE	0.914798	FALSE	0.961076	FALSE	0.943587	FALSE	0.9396	0.424474	FALSE	0.845833	FALSE	0.862535	FALSE	0.847613
5684	P62699	YPEL5	yippee like 5	[u'NM_016061']	2	30379518	30381706			chr2:30504247G>T (rs12988733)	0.00412442	FALSE	chr2:30381573A>G (rs200449455)	0.00518429	FALSE	0.999491	0.0134739	-0.00278078	0.494219	1	7.64276e-07	-0.000262582	0.596367	0.687899	0.687899	FALSE	0.938634	FALSE	0.93885	FALSE	0.88425	FALSE	0.9589	FALSE	0.943587	FALSE	0.9396	0.381145	FALSE	0.82976	FALSE	0.847688	FALSE	0.831795
1303	O43557	TNFSF14	tumor necrosis factor superfamily member 14	[u'NM_003807']	19	6664940	6670080			chr19:6733660G>A (rs369597037)	0.00183415	FALSE	chr19:6665341C>T (rs553799062)	0.0707594	FALSE	0.235116	0.0411202	-0.00174674	0.7554	0.395451	0.2095	0.0016228	0.399056	0.687912	0.687912	FALSE	0.938634	FALSE	0.93885	FALSE	0.957581	FALSE	0.910078	FALSE	0.943587	FALSE	0.9396	0.444887	FALSE	0.855889	FALSE	0.872155	FALSE	0.857551
18044	Q9Y6Y0	IVNS1ABP	influenza virus NS1A binding protein	[u'NM_006469']	1	185267170	185278625			chr1:185144162C>T (rs200480071)	0.00118217	FALSE	chr1:185268884T>A (rs142139454)	0.0266185	FALSE	0.993051	0.046067	-0.00038702	0.633749	0.999998	0.00059885	-0.000225588	0.460274	0.687988	0.687988	FALSE	0.938634	FALSE	0.93885	FALSE	0.925904	FALSE	0.929775	FALSE	0.943587	FALSE	0.9396	0.48103	FALSE	0.871059	FALSE	0.88586	FALSE	0.872496
4391	P35609	ACTN2	actinin alpha 2	[u'NM_001103']	1	236849974	236925916			chr1:237025564A>G (rs569803081)	0.00211422	FALSE	chr1:236914923A>G (rs35997569)	0.0549767	FALSE	0.990827	0.0605577	0.000661654	0.562056	0.999991	0.00339889	0.000551125	0.500313	0.688013	0.688013	FALSE	0.938634	FALSE	0.93885	FALSE	0.905343	FALSE	0.937514	FALSE	0.943587	FALSE	0.9396	0.534981	FALSE	0.890146	FALSE	0.902737	FALSE	0.891341
9141	Q6UDR6	SPINT4	serine peptidase inhibitor, Kunitz type 4	[u'XM_372869']	20	44351007	44354271			chr20:44462924G>A (rs57799507)	0.000681322	FALSE	chr20:44352696C>T (rs142613680)	0.0934547	FALSE	0.52473	0.401574	-0.00357881	0.48683	0.928931	0.216365	0.000128385	0.501137	0.688047	0.688047	FALSE	0.938634	FALSE	0.93885	FALSE	0.880924	FALSE	0.937514	FALSE	0.943587	FALSE	0.9396	0.534506	FALSE	0.890146	FALSE	0.902737	FALSE	0.891341
8867	Q6NUN7	C11orf63	chromosome 11 open reading frame 63	[u'NM_024806']	11	122756558	122830150			chr11:122736571C>T (rs10892919)	0.000285788	FALSE	chr11:122817212C>A (rs545734319)	0.0333543	FALSE	0.996763	0.0250022	0.00167457	0.388516	1.00001	0.000520136	0.000314383	0.81855	0.688048	0.688048	FALSE	0.938634	FALSE	0.93885	FALSE	0.839232	FALSE	0.986538	FALSE	0.943587	FALSE	0.9396	0.0977316	FALSE	0.61691	FALSE	0.653285	FALSE	0.621635
12364	Q8WWY7	WFDC12	WAP four-disulfide core domain 12	[u'NM_080869']	20	43752490	43753088			chr20:44187549C>A (rs201650885)	0.00113985	FALSE	chr20:43753034C>T (rs574022877)	0.0334181	FALSE	0.999984	0.00138563	0.00139303	0.736422	1	3.96387e-06	-0.00300017	0.429906	0.688064	0.688064	FALSE	0.938634	FALSE	0.93885	FALSE	0.952414	FALSE	0.920149	FALSE	0.943587	FALSE	0.9396	0.925953	FALSE	0.989676	FALSE	0.991392	FALSE	0.989823
12832	Q96AJ1	CLUAP1	clusterin associated protein 1	[u'NM_024793']	16	3551068	3586268			chr16:4027423C>T (Affx-12741849)	8.94792e-06	FALSE	chr16:3586166C>G (rs377189683)	0.078217	FALSE	0.806016	0.247363	0.00075651	0.86893	0.985144	0.075034	-0.000834277	0.435887	0.688084	0.688084	FALSE	0.938634	FALSE	0.93885	FALSE	0.979346	FALSE	0.922756	FALSE	0.943587	FALSE	0.9396	0.0893726	FALSE	0.601948	FALSE	0.639416	FALSE	0.606739
13647	Q96P53	WDFY2	WD repeat and FYVE domain containing 2	[u'NM_052950']	13	52158824	52333902			chr13:51841988G>A (rs75648972)	0.0010217	FALSE	chr13:52325542G>C (rs151039480)	0.00745121	FALSE	0.982531	0.0995114	0.000243768	0.618902	0.999914	0.0062957	0.00234938	0.457219	0.688116	0.688116	FALSE	0.938634	FALSE	0.93885	FALSE	0.921831	FALSE	0.928942	FALSE	0.943587	FALSE	0.9396	0.310596	FALSE	0.797062	FALSE	0.817492	FALSE	0.799479
3948	P25208	NFYB	nuclear transcription factor Y subunit beta	[u'NM_006166']	12	104513518	104529231			chr12:104126917A>G (rs533756460)	0.00114332	FALSE	chr12:104515050C>T (rs182132576)	0.248889	FALSE	0.9998	0.00822667	0.000257283	0.448403	1	2.35595e-07	-0.00173211	0.680676	0.688171	0.688171	FALSE	0.938634	FALSE	0.93885	FALSE	0.864714	FALSE	0.976133	FALSE	0.943587	FALSE	0.9396	0.456175	FALSE	0.861052	FALSE	0.876896	FALSE	0.862644
12931	Q96C45	ULK4	unc-51 like kinase 4	[u'XM_929989']	3	41288423	41996251			chr3:41254646G>T (rs2140090)	9.2318e-05	FALSE	chr3:41877410T>G (rs192218045)	0.00967908	FALSE	0.439205	0.112892	0.001754	0.821504	0.914995	0.12651	0.000424065	0.411294	0.688216	0.688216	FALSE	0.938634	FALSE	0.93885	FALSE	0.968866	FALSE	0.914624	FALSE	0.943587	FALSE	0.9396	0.904575	FALSE	0.983653	FALSE	0.985688	FALSE	0.983853
14836	Q9GZN4	PRSS22	protease, serine 22	[u'NM_022119']	16	2903097	2908105			chr16:2816519G>A (rs138447860)	0.00102072	FALSE	chr16:2905588G>C (rs556704172)	0.0619339	FALSE	0.994127	0.0561953	-0.00365204	0.935254	0.999999	0.000815745	-0.00111103	0.391673	0.688233	0.688233	FALSE	0.938634	FALSE	0.93885	FALSE	0.990416	FALSE	0.90922	FALSE	0.943587	FALSE	0.9396	0.356808	FALSE	0.820165	FALSE	0.840221	FALSE	0.822233
10742	Q8N114	SHISA5	shisa family member 5	[u'NM_016479']	3	48510509	48541527			chr3:48731450C>T (rs76398786)	0.00123104	FALSE	chr3:48510906G>A (rs140407949)	0.0086577	FALSE	0.996283	0.0329677	0.00109804	0.801617	1	0.000699901	0.00182166	0.404729	0.688438	0.688438	FALSE	0.938817	FALSE	0.939032	FALSE	0.965354	FALSE	0.91145	FALSE	0.943755	FALSE	0.939783	0.819217	FALSE	0.962119	FALSE	0.965295	FALSE	0.962501
12343	Q8WWL7	CCNB3	cyclin B3	[u'NM_033031']	X	50028164	50094699			chrX:50346131C>T (rs5915280)	0.00107681	FALSE	chrX:50089805G>A (rs61751434)	0.0416375	FALSE	0.983103	0.0861836	0.0260409	0.393225	0.995664	0.0430018	-0.0502866	0.710267	0.688473	0.688473	FALSE	0.938817	FALSE	0.939032	FALSE	0.841909	FALSE	0.977151	FALSE	0.943755	FALSE	0.939783	0.706936	FALSE	0.937133	FALSE	0.944083	FALSE	0.93775
3182	P10768	ESD	esterase D	[u'NM_001984']	13	47345554	47365548			chr13:47351709T>C (rs762996843)	0.00134115	FALSE	chr13:47351709T>C (rs762996843)	0.00134115	FALSE	0.788868	0.401141	-0.00106686	0.394331	0.991487	0.0926502	0.00124828	0.994204	0.688543	0.688543	FALSE	0.938841	FALSE	0.939056	FALSE	0.841974	FALSE	0.999253	FALSE	0.943771	FALSE	0.939806	0.573029	FALSE	0.901802	FALSE	0.912162	FALSE	0.902965
3133	P10072	HKR1	HKR1, GLI-Kruppel zinc finger family member	[u'NM_181786']	19	37835587	37854674			chr19:37747224A>G (rs12971925)	0.000607252	FALSE	chr19:37854339T>A (rs61742682)	0.0226373	FALSE	0.767738	0.17315	-0.00371331	0.612357	0.989209	0.0589711	-0.00239626	0.48342	0.688641	0.688641	FALSE	0.938903	FALSE	0.939118	FALSE	0.91936	FALSE	0.935592	FALSE	0.943825	FALSE	0.939868	0.898195	FALSE	0.982317	FALSE	0.984583	FALSE	0.982536
5103	P51817	PRKX	protein kinase, X-linked	[u'NM_005044']	X	3530244	3631294			chrX:3461239T>C (rs11152510)	0.00145502	FALSE	chrX:3573434C>T (rs200883737)	0.121822	FALSE	0.849735	0.162452	0.104606	0.953396	0.953266	0.0884722	-0.126209	0.54655	0.688878	0.688878	FALSE	0.939094	FALSE	0.939309	FALSE	0.993396	FALSE	0.947653	FALSE	0.944059	FALSE	0.940059	0.767881	FALSE	0.948808	FALSE	0.95314	FALSE	0.949222
17339	Q9UPC5	GPR34	G protein-coupled receptor 34	[u'NM_005300']	X	41554887	41556029			chrX:41402434T>C (rs144945901)	0.00164711	FALSE	chrX:41556027A>G (rs753960063)	0.00346591	FALSE	0.999913	0.00443931	-0.00346718	0.470286	0.999978	0.00194955	-0.00764578	0.963293	0.688929	0.688929	FALSE	0.939094	FALSE	0.939309	FALSE	0.873612	FALSE	0.996306	FALSE	0.944059	FALSE	0.940059	0.592621	FALSE	0.910665	FALSE	0.920884	FALSE	0.911739
632	H3BPM6	MKRN2OS	MKRN2 opposite strand	[u'NM_001195279']	3	12581695	12586963			chr3:12848822T>C (rs11718898)	5.7338e-08	TRUE	chr3:12581712CAG>C (3:12581712_CAG_C)	0.112402	FALSE	0.985949	0.0788857	0.00252961	0.670484	0.99994	0.00460182	0.000505575	0.433743	0.68896	0.68896	FALSE	0.939094	FALSE	0.939309	FALSE	0.936216	FALSE	0.921542	FALSE		FALSE	0.940059	0.193023	FALSE	0.720102	FALSE		FALSE	0.723358
3575	P17858	PFKL	phosphofructokinase, liver type	[u'NM_001002021']	21	45719989	45746742			chr21:45941936C>T (rs587757797)	0.00127332	FALSE	chr21:45730892T>C (21:45730892_T_C)	0.0225976	FALSE	0.860253	0.278084	0.000565083	0.461045	0.996383	0.0507117	-0.000561042	0.739807	0.688992	0.688992	FALSE	0.939094	FALSE	0.939309	FALSE	0.870198	FALSE	0.979845	FALSE	0.944066	FALSE	0.940059	0.859477	FALSE	0.971524	FALSE	0.974045	FALSE	0.971846
7566	Q2WGN9	GAB4	GRB2 associated binding protein family member 4	[u'XM_372882']	22	17443626	17489004			chr22:17520850T>G (rs2537962)	0.00246846	FALSE	chr22:17447175G>A (rs184559219)	0.0281488	FALSE	0.359233	0.467889	0.00295689	0.578029	0.823523	0.362541	0.00041131	0.412471	0.689118	0.689118	FALSE	0.939193	FALSE	0.939408	FALSE	0.909928	FALSE	0.91494	FALSE	0.944135	FALSE	0.940158	0.86665	FALSE	0.973069	FALSE	0.975662	FALSE	0.973369
12227	Q8WUJ0	STYX	serine/threonine/tyrosine interacting protein	[u'NM_145251']	14	53197193	53237821			chr14:53201906G>A (rs6572857)	0.00132477	FALSE	chr14:53217423G>C (rs530883472)	0.1062	FALSE	0.990652	0.0742708	0.0014493	0.388608	0.999997	0.000990489	-4.07109e-06	0.995103	0.689214	0.689214	FALSE	0.939218	FALSE	0.939432	FALSE	0.839232	FALSE	0.999535	FALSE	0.944135	FALSE	0.940181	0.840638	FALSE	0.966916	FALSE	0.969539	FALSE	0.967232
14767	Q9C005	DPY30	dpy-30, histone methyltransferase complex regulatory subunit	[u'NM_032574']	2	32249256	32264525			chr2:32474948A>G (rs183931238)	0.00204306	FALSE	chr2:32254799C>T (rs148626887)	0.0884727	FALSE	1	2.7452e-05	-0.00204694	0.41852	1	7.74548e-10	0.00100757	0.800878	0.68925	0.68925	FALSE	0.939218	FALSE	0.939432	FALSE	0.851253	FALSE	0.985626	FALSE	0.944135	FALSE	0.940181	0.41852	FALSE	0.844195	FALSE	0.861017	FALSE	0.846039
17606	Q9Y2Z2	MTO1	mitochondrial tRNA translation optimization 1	[u'NM_012123']	6	74171578	74210455			chr6:73879295G>T (rs75485693)	0.00106172	FALSE	chr6:74192255G>A (rs139608228)	0.0480883	FALSE	0.990529	0.055955	0.000655653	0.391427	0.999997	0.00128973	0.000463806	0.931132	0.689305	0.689305	FALSE	0.939218	FALSE	0.939432	FALSE	0.840774	FALSE	0.996137	FALSE	0.944135	FALSE	0.940181	0.521664	FALSE	0.886713	FALSE	0.899679	FALSE	0.887918
17328	Q9UNX9	KCNJ14	potassium voltage-gated channel subfamily J member 14	[u'NM_013348']	19	48964982	48968031			chr19:49362832C>T (rs528180011)	0.00315967	FALSE	chr19:48967810G>C (rs149567009)	0.0449778	FALSE	0.983765	0.0725923	7.65399e-05	0.451854	0.999953	0.00307121	0.00150245	0.646471	0.689347	0.689347	FALSE	0.939218	FALSE	0.939432	FALSE	0.866304	FALSE	0.970623	FALSE	0.944135	FALSE	0.940181	0.414772	FALSE	0.844028	FALSE	0.860889	FALSE	0.845886
17230	Q9ULW6	NAP1L2	nucleosome assembly protein 1 like 2	[u'NM_021963']	X	72432949	72434328			chrX:72344165C>A (rs5937382)	0.000708797	FALSE	chrX:72432966C>T (rs182534215)	0.132451	FALSE	0.97517	0.0967761	0.0400992	0.401617	0.993412	0.0491586	-0.0666999	0.522223	0.689424	0.689424	FALSE	0.939218	FALSE	0.939432	FALSE	0.844645	FALSE	0.940869	FALSE	0.944135	FALSE	0.940181	0.421912	FALSE	0.845473	FALSE	0.862433	FALSE	0.847289
767	O00487	PSMD14	proteasome 26S subunit, non-ATPase 14	[u'NM_005805']	2	162175337	162267908			chr2:162751233G>A (rs61748241)	0.00127866	FALSE	chr2:162251611A>G (rs531269826)	0.295884	FALSE	0.999508	0.013118	0.00151768	0.495725	1	3.20509e-06	0.00224629	0.602293	0.689452	0.689452	FALSE	0.939218	FALSE	0.939432	FALSE	0.885148	FALSE	0.960433	FALSE	0.944135	FALSE	0.940181	0.499122	FALSE	0.877203	FALSE	0.891101	FALSE	0.878527
16725	Q9UBU2	DKK2	dickkopf WNT signaling pathway inhibitor 2	[u'NM_014421']	4	107845114	107956748			chr4:107879506G>A (rs114223960)	0.00197686	FALSE	chr4:107847043C>G (rs35290077)	0.00326675	FALSE	0.855464	0.235688	-0.0012414	0.52809	0.995591	0.041351	0.00179372	0.498576	0.689954	0.689954	FALSE	0.939539	FALSE	0.93975	FALSE	0.896222	FALSE	0.937514	FALSE	0.944402	FALSE	0.940497	0.109357	FALSE	0.637932	FALSE	0.674149	FALSE	0.642513
7196	Q15642	TRIP10	thyroid hormone receptor interactor 10	[u'NM_001288962']	19	6739773	6751219			chr19:6733660G>A (rs369597037)	0.00183415	FALSE	chr19:6751103G>A (rs139253875)	0.0333966	FALSE	0.984143	0.0766101	-0.00022546	0.889986	1.00001	0.00171033	-0.00154032	0.395213	0.689967	0.689967	FALSE	0.939539	FALSE	0.93975	FALSE	0.982046	FALSE	0.90922	FALSE	0.944402	FALSE	0.940497	0.490762	FALSE	0.875703	FALSE	0.890055	FALSE	0.877087
7465	Q1RMZ1	BMT2	base methyltransferase of 25S rRNA 2 homolog	[u'NM_152556']	7	112461802	112579805			chr7:112911410A>G (rs10953730)	0.00110596	FALSE	chr7:112579733G>A (rs200984805)	0.0275252	FALSE	0.99987	0.00497502	-0.000732662	0.498487	1	2.14129e-09	0.00215827	0.65724	0.690105	0.690105	FALSE	0.939539	FALSE	0.93975	FALSE	0.885281	FALSE	0.974025	FALSE	0.944402	FALSE	0.940497	0.851099	FALSE	0.968892	FALSE	0.971132	FALSE	0.969166
2178	O95395	GCNT3	glucosaminyl (N-acetyl) transferase 3, mucin type	[u'NM_004751']	15	59910438	59911751			chr15:59455356G>C (rs147596471)	0.00126949	FALSE	chr15:59910963G>C (rs537114592)	0.0542299	FALSE	0.974982	0.105929	0.00193924	0.404754	0.999945	0.00505947	-0.000857186	0.878365	0.690155	0.690155	FALSE	0.939539	FALSE	0.93975	FALSE	0.846037	FALSE	0.99236	FALSE	0.944402	FALSE	0.940497	0.802602	FALSE	0.957728	FALSE	0.96111	FALSE	0.958032
13123	Q96FC9	DDX11	DEAD/H-box helicase 11	[u'NM_030653']	12	31231328	31256964			chr12:31464663G>A (rs4931478)	0.00340982	FALSE	chr12:31242338A>G (rs527574584)	0.00454904	FALSE	0.459935	0.270351	-0.000779813	0.577138	0.944325	0.136337	-0.0028079	0.443938	0.690189	0.690189	FALSE	0.939539	FALSE	0.93975	FALSE	0.909928	FALSE	0.925738	FALSE	0.944402	FALSE	0.940497	0.915725	FALSE	0.986659	FALSE	0.988284	FALSE	0.986831
17208	Q9ULQ0	STRIP2	striatin interacting protein 2	[u'NM_001134336']	7	129074314	129125667			chr7:128804367A>C (Affx-92046258)	0.0020595	FALSE	chr7:129096467G>A (rs189698068)	0.0035899	FALSE	0.937856	0.20205	0.000350004	0.635955	0.999256	0.0230423	0.00263075	0.44187	0.690277	0.690277	FALSE	0.939539	FALSE	0.93975	FALSE	0.926409	FALSE	0.925291	FALSE	0.944402	FALSE	0.940497	0.569416	FALSE	0.900779	FALSE	0.911396	FALSE	0.901967
7083	Q15126	PMVK	phosphomevalonate kinase	[u'NM_006556']	1	154897608	154909161			chr1:154991389T>C (rs905938)	0.000118256	FALSE	chr1:154898884G>A (rs150445298)	0.0463888	FALSE	0.98319	0.103564	-0.000762785	0.444299	0.999953	0.00562832	0.000361428	0.654854	0.690311	0.690311	FALSE	0.939539	FALSE	0.93975	FALSE	0.863532	FALSE	0.973513	FALSE	0.944402	FALSE	0.940497	0.827783	FALSE	0.964166	FALSE	0.967052	FALSE	0.964522
15243	Q9H583	HEATR1	HEAT repeat containing 1	[u'XM_375853']	1	236714205	236767395			chr1:236289189C>T (rs77907715)	0.00148644	FALSE	chr1:236736122C>T (rs781305437)	0.0191393	FALSE	0.267741	0.115473	0.000224622	0.389557	1.03326	0.127596	-0.000999075	0.760075	0.690326	0.690326	FALSE	0.939539	FALSE	0.93975	FALSE	0.839531	FALSE	0.981998	FALSE	0.944402	FALSE	0.940497	0.15397	FALSE	0.689925	FALSE	0.720526	FALSE	0.69376
8497	Q5VWK0	NBPF6	neuroblastoma breakpoint family member 6	[u'XM_926213']	1	108993224	109013257			chr1:109459015A>G (rs77324162)	0.00127501	FALSE	chr1:109007866C>T (rs531923017)	0.130327	FALSE	0.351633	0.187066	0.00076553	0.39702	0.715659	0.275269	-0.000639122	0.635671	0.690382	0.690382	FALSE	0.939539	FALSE	0.93975	FALSE	0.843285	FALSE	0.967987	FALSE	0.944402	FALSE	0.940497	0.316915	FALSE	0.801742	FALSE	0.822162	FALSE	0.804102
5188	P53350	PLK1	polo like kinase 1	[u'NM_005030']	16	23690254	23701381			chr16:23270443G>A (rs67879295)	0.00177697	FALSE	chr16:23693443C>T (rs35056440)	0.0299234	FALSE	0.964712	0.172288	0.000712809	0.439021	0.999864	0.0111641	-5.95329e-05	0.666977	0.690388	0.690388	FALSE	0.939539	FALSE	0.93975	FALSE	0.860341	FALSE	0.975601	FALSE	0.944402	FALSE	0.940497	0.327868	FALSE	0.805672	FALSE	0.825481	FALSE	0.80789
2372	O96009	NAPSA	napsin A aspartic peptidase	[u'NM_004851']	19	50861813	50868878			chr19:51281225A>C (rs1465557)	0.0015607	FALSE	chr19:50862783C>T (rs550732028)	0.0152749	FALSE	0.528034	0.371332	0.00188858	0.509876	0.927011	0.212301	0.00336358	0.729621	0.690394	0.690394	FALSE	0.939539	FALSE	0.93975	FALSE	0.889898	FALSE	0.977569	FALSE	0.944402	FALSE	0.940497	0.442373	FALSE	0.853883	FALSE	0.870413	FALSE	0.855556
9381	Q6ZN57	ZFP2	ZFP2 zinc finger protein	[u'NM_030613']	5	178358315	178359697			chr5:178561064G>A (rs10464082)	0.00160351	FALSE	chr5:178359200A>T (rs546421585)	0.00688797	FALSE	0.992687	0.0609621	0.000669416	0.900623	0.999998	0.00117131	-0.00120725	0.396473	0.690399	0.690399	FALSE	0.939539	FALSE	0.93975	FALSE	0.984231	FALSE	0.90922	FALSE	0.944402	FALSE	0.940497	0.625891	FALSE	0.916758	FALSE	0.92692	FALSE	0.917747
16669	Q9UBE0	SAE1	SUMO1 activating enzyme subunit 1	[u'NM_005500']	19	47634188	47712505			chr19:47300066A>G (rs12980696)	0.0016161	FALSE	chr19:47658420G>A (rs140118489)	0.141504	FALSE	0.996123	0.044089	0.000234652	0.38947	0.999997	0.00101162	-0.00179342	0.955465	0.690524	0.690524	FALSE	0.939539	FALSE	0.93975	FALSE	0.839531	FALSE	0.996137	FALSE	0.944402	FALSE	0.940497	0.778642	FALSE	0.951023	FALSE	0.954973	FALSE	0.951398
9362	Q6ZMY6	WDR88	WD repeat domain 88	[u'NM_173479']	19	33623076	33666475			chr19:33896195G>A (rs10403360)	5.51369e-28	TRUE	chr19:33623206G>A (rs529290113)	0.00956269	FALSE	0.820595	0.341979	0.00059224	0.435472	0.995506	0.0643914	0.00228062	0.63057	0.690541	0.690541	FALSE	0.939539	FALSE	0.93975	FALSE	0.858366	FALSE	0.966743	FALSE		FALSE	0.940497	0.487751	FALSE	0.874521	FALSE		FALSE	0.875921
561	C9JE40	PATL2	PAT1 homolog 2	[u'NM_001145112']	15	44958154	44968688			chr15:45175813T>A (rs11630414)	0.00191709	FALSE	chr15:44964585C>T (rs553403732)	0.0754484	FALSE	0.776035	0.0748279	0.00142211	0.513989	0.879014	0.0248638	-0.000869428	0.689825	0.690558	0.690558	FALSE	0.939539	FALSE	0.93975	FALSE	0.890417	FALSE	0.976715	FALSE	0.944402	FALSE	0.940497	0.868993	FALSE	0.973809	FALSE	0.976395	FALSE	0.974104
8604	Q659C4	LARP1B	La ribonucleoprotein domain family member 1B	[u'NM_018078']	4	128996107	129131205			chr4:128741595G>A (rs142179394)	0.00143355	FALSE	chr4:129043273A>G (rs200585721)	0.0171951	FALSE	0.668982	0.129853	-0.000225152	0.667544	0.967358	0.0784928	-0.00157778	0.420644	0.69056	0.69056	FALSE	0.939539	FALSE	0.93975	FALSE	0.936046	FALSE	0.916358	FALSE	0.944402	FALSE	0.940497	0.704705	FALSE	0.937034	FALSE	0.944083	FALSE	0.937689
1580	O60783	MRPS14	mitochondrial ribosomal protein S14	[u'NM_022100']	1	174983808	174992544			chr1:175087770G>A (rs61742152)	0.00121053	FALSE	chr1:174992544T>A (rs201832306)	0.228967	FALSE	0.997498	0.0274842	0.001785	0.709631	1	0.000110183	-0.000684913	0.443146	0.690583	0.690583	FALSE	0.939539	FALSE	0.93975	FALSE	0.946038	FALSE	0.925738	FALSE	0.944402	FALSE	0.940497	0.26353	FALSE	0.771109	FALSE	0.793154	FALSE	0.773724
1464	O60313	OPA1	OPA1, mitochondrial dynamin like GTPase	[u'NM_130837']	3	193311167	193409913			chr3:193365922G>A (rs147077380)	0.00208541	FALSE	chr3:193409895A>C (rs189036094)	0.0134761	FALSE	0.856142	0.0958365	-0.00156988	0.689874	0.978086	0.0451991	0.00155827	0.404093	0.690655	0.690655	FALSE	0.939556	FALSE	0.939768	FALSE	0.942045	FALSE	0.91145	FALSE	0.944403	FALSE	0.940514	0.681256	FALSE	0.930073	FALSE	0.938071	FALSE	0.930819
16414	Q9NZE8	MRPL35	mitochondrial ribosomal protein L35	[u'NM_016622']	2	86426614	86437788			chr2:86744200T>C (rs2044230)	0.00127638	FALSE	chr2:86433271G>A (rs1051949)	0.100675	FALSE	0.716837	0.164425	0.00137922	0.597698	0.937029	0.110327	0.000794411	0.41656	0.690701	0.690701	FALSE	0.939556	FALSE	0.939768	FALSE	0.914798	FALSE	0.915272	FALSE	0.944403	FALSE	0.940514	0.881038	FALSE	0.977526	FALSE	0.979775	FALSE	0.977789
6770	Q14032	BAAT	bile acid-CoA:amino acid N-acyltransferase	[u'NM_001701']	9	104124713	104133686			chr9:103969923G>A (rs72741474)	0.00236488	FALSE	chr9:104130602C>T (rs556166075)	0.00278978	FALSE	0.59818	0.246423	-0.000733601	0.802172	0.932784	0.110778	0.00173224	0.395581	0.690805	0.690805	FALSE	0.939626	FALSE	0.939838	FALSE	0.965354	FALSE	0.90922	FALSE	0.944443	FALSE	0.940583	0.869243	FALSE	0.973918	FALSE	0.976484	FALSE	0.974212
7349	Q16610	ECM1	extracellular matrix protein 1	[u'NM_004425']	1	150480686	150485940			chr1:150440279T>C (rs55816515)	0.00100782	FALSE	chr1:150484263C>T (rs587643735)	0.0100895	FALSE	0.699892	0.230675	0.00131721	0.77844	0.955218	0.107882	0.0029518	0.390473	0.69093	0.69093	FALSE	0.939682	FALSE	0.939893	FALSE	0.963034	FALSE	0.90922	FALSE	0.944443	FALSE	0.940638	0.67608	FALSE	0.928304	FALSE	0.936584	FALSE	0.929069
11077	Q8N726	CDKN2A	cyclin dependent kinase inhibitor 2A	[u'NM_000077']	9	21971005	21994330			chr9:22334009G>A (rs77459832)	0.00186792	FALSE	chr9:21971146T>C (rs559848002)	0.102612	FALSE	0.998398	0.0172233	-0.000794394	0.943335	1.00002	0.000480449	-0.00060934	0.404405	0.69098	0.69098	FALSE	0.939682	FALSE	0.939893	FALSE	0.991312	FALSE	0.91145	FALSE	0.944443	FALSE	0.940638	0.985143	FALSE	1	FALSE	1	FALSE	1
12683	Q93008	USP9X	ubiquitin specific peptidase 9, X-linked	[u'NM_004652']	X	40982882	41091774			chrX:41402434T>C (rs144945901)	0.00164711	FALSE	chrX:40990753G>T (rs73480414)	0.0909463	FALSE	0.999249	0.00970604	0.0118234	0.451369	0.999858	0.00349358	-0.018425	0.938763	0.691053	0.691053	FALSE	0.939682	FALSE	0.939893	FALSE	0.866002	FALSE	0.996137	FALSE	0.944443	FALSE	0.940638	0.986688	FALSE	1	FALSE	1	FALSE	1
1832	O75638	CTAG2	cancer/testis antigen 2	[u'NM_020994']	X	153880545	153881789			chrX:153828269C>G (rs5986877)	0.00351191	FALSE	chrX:153880882G>A (rs139371738)	0.00746634	FALSE	0.684296	0.312589	0.107802	0.38997	0.888059	0.194202	-0.127032	0.553687	0.691058	0.691058	FALSE	0.939682	FALSE	0.939893	FALSE	0.839652	FALSE	0.951113	FALSE	0.944443	FALSE	0.940638	0.19147	FALSE	0.719076	FALSE	0.74723	FALSE	0.722355
4218	P31371	FGF9	fibroblast growth factor 9	[u'NM_002010']	13	22246052	22275571			chr13:22010086A>G (rs4769165)	0.00216477	FALSE	chr13:22275486G>A (rs550814848)	0.346761	FALSE	0.998075	0.0301478	0.000187327	0.798112	1	0.000993503	0.000109963	0.418525	0.691229	0.691229	FALSE	0.93969	FALSE	0.939898	FALSE	0.964884	FALSE	0.916315	FALSE	0.944443	FALSE	0.940641	0.773643	FALSE	0.950107	FALSE	0.95413	FALSE	0.950503
17760	Q9Y4W6	AFG3L2	AFG3 like matrix AAA peptidase subunit 2	[u'NM_006796']	18	12329567	12377081			chr18:11850645T>G (rs76870755)	0.00103039	FALSE	chr18:12337480G>A (rs551015841)	0.00261917	FALSE	0.988882	0.0672183	-0.000149005	0.403561	0.999996	0.0019232	-0.00012144	0.820113	0.691386	0.691386	FALSE	0.93969	FALSE	0.939898	FALSE	0.845417	FALSE	0.986538	FALSE	0.944443	FALSE	0.940641	0.578368	FALSE	0.903739	FALSE	0.914285	FALSE	0.904886
6927	Q14677	CLINT1	clathrin interactor 1	[u'NM_014666']	5	157214657	157285978			chr5:157073692T>A (rs200026442)	0.0019735	FALSE	chr5:157241219C>T (rs567702393)	0.0257001	FALSE	0.996751	0.0293535	0.002433	0.40092	0.999999	0.000667782	0.00357711	0.866518	0.691398	0.691398	FALSE	0.93969	FALSE	0.939898	FALSE	0.844462	FALSE	0.989838	FALSE	0.944443	FALSE	0.940641	0.438412	FALSE	0.852611	FALSE	0.869301	FALSE	0.854313
7858	Q53FV1	ORMDL2	ORMDL sphingolipid biosynthesis regulator 2	[u'NM_014182']	12	56212784	56214176			chr12:55968398T>C (rs78899863)	0.000209459	FALSE	chr12:56213246C>T (rs200574552)	0.00679609	FALSE	0.998049	0.0288649	0.00320839	0.492896	1	5.04659e-05	0.000741723	0.627936	0.691425	0.691425	FALSE	0.93969	FALSE	0.939898	FALSE	0.883518	FALSE	0.966528	FALSE	0.944443	FALSE	0.940641	0.536318	FALSE	0.890146	FALSE	0.902737	FALSE	0.891341
8257	Q5T481	RBM20	RNA binding motif protein 20	[u'NM_001134363']	10	112404213	112595733			chr10:111907663A>G (rs11195007)	0.00419215	FALSE	chr10:112572140C>T (rs752484044)	0.0096316	FALSE	0.801879	0.0826105	-0.00142137	0.579532	0.959426	0.0341866	-0.000911816	0.58546	0.691561	0.691561	FALSE	0.93969	FALSE	0.939898	FALSE	0.910684	FALSE	0.956426	FALSE	0.944443	FALSE	0.940641	0.999306	FALSE	1	FALSE	1	FALSE	1
13979	Q99619	SPSB2	splA/ryanodine receptor domain and SOCS box containing 2	[u'NM_032641']	12	6980359	6982065			chr12:6829472C>T (rs10774442)	0.00117039	FALSE	chr12:6981620G>T (rs782617405)	0.111956	FALSE	0.998873	0.0263642	0.00115644	0.826165	1	4.73438e-05	-0.00200318	0.405349	0.691601	0.691601	FALSE	0.93969	FALSE	0.939898	FALSE	0.969893	FALSE	0.911727	FALSE	0.944443	FALSE	0.940641	0.292411	FALSE	0.787586	FALSE	0.807946	FALSE	0.790092
4667	P43364	MAGEA11	MAGE family member A11	[u'NM_005366']	X	148794820	148798433			chrX:148618167G>T (rs583839)	0.0056969	FALSE	chrX:148797558G>T (rs144917570)	0.057585	FALSE	0.990166	0.0753437	0.0208948	0.407157	0.997443	0.0381002	-0.0322403	0.515969	0.691608	0.691608	FALSE	0.93969	FALSE	0.939898	FALSE	0.846589	FALSE	0.940041	FALSE	0.944443	FALSE	0.940641	0.40634	FALSE	0.841087	FALSE	0.858194	FALSE	0.842935
17890	Q9Y5U5	TNFRSF18	TNF receptor superfamily member 18	[u'NM_004195']	1	1139227	1141951			chr1:1141927C>T (rs551133267)	0.0012448	FALSE	chr1:1141927C>T (rs551133267)	0.0012448	FALSE	0.977626	0.0963024	-0.00311699	0.39156	0.999979	0.00306404	-0.000811574	0.937133	0.691701	0.691701	FALSE	0.93969	FALSE	0.939898	FALSE	0.840855	FALSE	0.996137	FALSE	0.944443	FALSE	0.940641	0.725161	FALSE	0.937692	FALSE	0.944083	FALSE	0.938254
10110	Q86VP6	CAND1	cullin associated and neddylation dissociated 1	[u'NM_018448']	12	67663498	67706607			chr12:67295238T>C (rs7486402)	0.00101719	FALSE	chr12:67699946C>T (rs144603453)	0.00151563	FALSE	0.995027	0.0368417	-0.000130649	0.424704	1	0.00109444	0.00135618	0.739118	0.691715	0.691715	FALSE	0.93969	FALSE	0.939898	FALSE	0.855218	FALSE	0.979519	FALSE	0.944443	FALSE	0.940641	0.151832	FALSE	0.688662	FALSE	0.71971	FALSE	0.692562
12791	Q96A09	FAM46B	family with sequence similarity 46 member B	[u'NM_052943']	1	27332438	27339161			chr1:27677947G>A (rs559892909)	0.00132199	FALSE	chr1:27332637T>G (rs151266984)	0.0196367	FALSE	0.85813	0.211714	-0.00183408	0.418567	0.995451	0.0369996	0.00185448	0.861736	0.691751	0.691751	FALSE	0.93969	FALSE	0.939898	FALSE	0.851253	FALSE	0.989655	FALSE	0.944443	FALSE	0.940641	0.0950143	FALSE	0.610996	FALSE	0.647527	FALSE	0.615804
9662	Q7L5Y6	DET1	de-etiolated homolog 1 (Arabidopsis)	[u'NM_017996']	15	89056185	89074936			chr15:89395626A>G (rs2280470)	0.002427	FALSE	chr15:89074317C>T (rs373214566)	0.0364487	FALSE	0.995002	0.0490063	0.00198361	0.392245	1.00001	0.00034178	-0.00233311	0.927925	0.691753	0.691753	FALSE	0.93969	FALSE	0.939898	FALSE	0.841212	FALSE	0.996137	FALSE	0.944443	FALSE	0.940641	0.482737	FALSE	0.87234	FALSE	0.887142	FALSE	0.87377
15459	Q9H9S0	NANOG	Nanog homeobox	[u'NM_024865']	12	7942211	7947688			chr12:8257440C>T (rs117030271)	0.00410474	FALSE	chr12:7947300G>C (rs780355475)	0.0341302	FALSE	0.985927	0.0874171	0.00103495	0.889803	0.999964	0.00350738	-0.0040208	0.408036	0.691828	0.691828	FALSE	0.93969	FALSE	0.939898	FALSE	0.981989	FALSE	0.914	FALSE	0.944443	FALSE	0.940641	0.72328	FALSE	0.937692	FALSE	0.944083	FALSE	0.938254
16582	Q9P2B2	PTGFRN	prostaglandin F2 receptor inhibitor	[u'NM_020440']	1	117452826	117529586			chr1:117297499A>G (rs563470187)	0.00270737	FALSE	chr1:117487633G>C (rs200993488)	0.0212256	FALSE	0.62646	0.0839803	0.000701781	0.540362	0.908167	0.0643595	0.00191902	0.446864	0.691835	0.691835	FALSE	0.93969	FALSE	0.939898	FALSE	0.900175	FALSE	0.925871	FALSE	0.944443	FALSE	0.940641	0.96227	FALSE	0.997787	FALSE	0.998757	FALSE	0.997874
6822	Q14197	MRPL58	mitochondrial ribosomal protein L58	[u'NM_001545']	17	73008782	73017097			chr17:73313326G>A (rs4788886)	1.60967e-13	TRUE	chr17:73008798G>C (rs368786552)	0.0309632	FALSE	0.911426	0.22957	-0.00376428	0.436888	0.998729	0.0279499	0.00086321	0.6491	0.691842	0.691842	FALSE	0.93969	FALSE	0.939898	FALSE	0.859445	FALSE	0.971496	FALSE		FALSE	0.940641	0.644024	FALSE	0.922654	FALSE		FALSE	0.923569
1670	O75145	PPFIA3	PTPRF interacting protein alpha 3	[u'NM_003660']	19	49631131	49653392			chr19:49605705G>A (rs73046792)	0.00138479	FALSE	chr19:49641641G>A (rs371411107)	0.0114556	FALSE	0.948393	0.0361418	0.0033886	0.591939	0.99237	0.0157148	0.00338925	0.632575	0.691896	0.691896	FALSE	0.93969	FALSE	0.939898	FALSE	0.914044	FALSE	0.967187	FALSE	0.944443	FALSE	0.940641	0.173631	FALSE	0.706684	FALSE	0.737351	FALSE	0.710215
16848	Q9UHC6	CNTNAP2	contactin associated protein-like 2	[u'NM_014141']	7	145813969	148112705			chr7:147359961A>G (rs6947112)	0.00101182	FALSE	chr7:147600695G>A (rs201178948)	0.00407114	FALSE	0.953131	0.086588	-0.00299575	0.650787	0.999316	0.00733417	-0.000266995	0.415618	0.691959	0.691959	FALSE	0.93969	FALSE	0.939898	FALSE	0.93152	FALSE	0.91494	FALSE	0.944443	FALSE	0.940641	0.730174	FALSE	0.939391	FALSE	0.945565	FALSE	0.939937
4337	P35228	NOS2	nitric oxide synthase 2	[u'NM_000625']	17	26084275	26125835			chr17:26270925G>A (rs79969149)	0.00300285	FALSE	chr17:26107923C>T (rs201644791)	0.0262363	FALSE	0.70358	0.364612	-0.000788388	0.789966	0.975827	0.126127	-0.0041594	0.392025	0.691959	0.691959	FALSE	0.93969	FALSE	0.939898	FALSE	0.963225	FALSE	0.90922	FALSE	0.944443	FALSE	0.940641	0.983909	FALSE	1	FALSE	1	FALSE	1
5530	P60228	EIF3E	eukaryotic translation initiation factor 3 subunit E	[u'NM_001568']	8	109214117	109260931			chr8:108970264T>TCA (rs35069883)	0.00150667	FALSE	chr8:109260927G>A (rs573361353)	0.131375	FALSE	0.996886	0.0250591	-0.00109944	0.401252	0.999999	0.000183201	0.000350403	0.80536	0.692043	0.692043	FALSE	0.939732	FALSE	0.93994	FALSE	0.844563	FALSE	0.985626	FALSE	0.944471	FALSE	0.940683	0.668373	FALSE	0.926922	FALSE	0.935375	FALSE	0.927722
14822	Q9C0K3	ACTR3C	ARP3 actin-related protein 3 homolog C	[u'NM_001164458']	7	149946078	149992385			chr7:149503834G>T (rs141503732)	0.00143429	FALSE	chr7:149990459C>G (rs369341413)	0.0145368	FALSE	0.78776	0.379798	-0.00350451	0.423525	0.933492	0.21671	-0.00122921	0.455523	0.692097	0.692097	FALSE	0.939734	FALSE	0.939943	FALSE	0.85491	FALSE	0.92843	FALSE	0.944471	FALSE	0.940685	0.758914	FALSE	0.946902	FALSE	0.951629	FALSE	0.94734
8048	Q5JRV8	TMEM255A	transmembrane protein 255A	[u'NM_017938']	X	119394728	119445164			chrX:119724617G>A (rs59200282)	0.00786644	FALSE	chrX:119438301G>A (rs373214979)	0.1875	FALSE	0.998179	0.0265916	0.0117579	0.424601	0.999569	0.0121004	-0.0156443	0.492794	0.692194	0.692194	FALSE	0.939794	FALSE	0.940002	FALSE	0.855218	FALSE	0.936381	FALSE	0.944523	FALSE	0.940744	0.386137	FALSE	0.830915	FALSE	0.848988	FALSE	0.832918
7476	Q2I0M4	LRRC26	leucine rich repeat containing 26	[u'NM_001013653']	9	140063309	140064395			chr9:140277826C>T (rs13291830)	0.0011722	FALSE	chr9:140063830C>G (9:140063830_C_G)	0.0249654	FALSE	0.777842	0.175409	0.000267967	0.393426	0.983247	0.0565791	0.00198418	0.997118	0.692416	0.692416	FALSE	0.940024	FALSE	0.940232	FALSE	0.841909	FALSE	0.999537	FALSE	0.944747	FALSE	0.940975	0.250494	FALSE	0.76248	FALSE	0.785352	FALSE	0.765256
6768	Q14028	CNGB1	cyclic nucleotide gated channel beta 1	[u'NM_001297']	16	57918071	58001190			chr16:57718095A>G (rs574060278)	0.00129726	FALSE	chr16:57918235G>A (rs561289103)	0.00176579	FALSE	0.84924	0.0749362	0.00260803	0.951379	0.985778	0.0274685	-0.00368359	0.427357	0.692859	0.692859	FALSE	0.940149	FALSE	0.940355	FALSE	0.993086	FALSE	0.919008	FALSE	0.944963	FALSE	0.941095	0.871541	FALSE	0.975143	FALSE	0.977568	FALSE	0.975434
3928	P24903	CYP2F1	cytochrome P450 family 2 subfamily F member 1	[u'NM_000774']	19	41622094	41633984			chr19:41336795T>C (rs11670760)	0.00045866	FALSE	chr19:41626303T>A (rs180952444)	0.0461715	FALSE	0.386249	0.444108	0.00113616	0.418265	0.703986	0.400101	-0.00119385	0.46412	0.69286	0.69286	FALSE	0.940149	FALSE	0.940355	FALSE	0.851253	FALSE	0.930401	FALSE	0.944963	FALSE	0.941095	0.566906	FALSE	0.900259	FALSE	0.911031	FALSE	0.901457
16109	Q9NV64	TMEM39A	transmembrane protein 39A	[u'NM_018266']	3	119150831	119180921			chr3:119534153C>T (Affx-21028366)	0.00149464	FALSE	chr3:119151048C>T (rs146728582)	0.0289756	FALSE	0.924701	0.113651	-0.00154071	0.401691	0.995937	0.0245361	-0.00205817	0.70887	0.692896	0.692896	FALSE	0.940149	FALSE	0.940355	FALSE	0.844645	FALSE	0.977151	FALSE	0.944963	FALSE	0.941095	0.488448	FALSE	0.874572	FALSE	0.889078	FALSE	0.875968
6997	Q14990	ODF1	outer dense fiber of sperm tails 1	[u'NM_024410']	8	103563956	103573109			chr8:103548870G>T (rs10505032)	2.39275e-07	TRUE	chr8:103573026C>A (rs150771034)	0.0503051	FALSE	0.380045	0.337736	-0.000701646	0.936937	0.859291	0.242359	-0.000305089	0.392444	0.692981	0.692981	FALSE	0.940149	FALSE	0.940355	FALSE	0.99049	FALSE	0.90922	FALSE		FALSE	0.941095	0.0753415	FALSE	0.573663	FALSE		FALSE	0.579003
17870	Q9Y5P6	GMPPB	GDP-mannose pyrophosphorylase B	[u'NM_013334']	3	49759188	49761159			chr3:49689210G>A (rs34762726)	3.40291e-08	TRUE	chr3:49760875T>G (rs145671483)	0.0333158	FALSE	0.366131	0.0279332	-0.00188256	0.391834	0.492985	0.0308648	0.000102626	0.577208	0.693048	0.693048	FALSE	0.940149	FALSE	0.940355	FALSE	0.840855	FALSE	0.955698	FALSE		FALSE	0.941095	0.621659	FALSE	0.915994	FALSE		FALSE	0.916998
17431	Q9Y223	GNE	glucosamine (UDP-N-acetyl)-2-epimerase/N-acetylmannosamine kinase	[u'NM_005476']	9	36217365	36249352			chr9:36102215G>A (rs148890313)	7.35766e-05	FALSE	chr9:36246079G>A (rs567208272)	0.0359967	FALSE	0.996861	0.0384894	-0.000537153	0.633379	0.999996	0.00127209	0.00142674	0.488054	0.693074	0.693074	FALSE	0.940149	FALSE	0.940355	FALSE	0.92582	FALSE	0.93576	FALSE	0.944963	FALSE	0.941095	0.317618	FALSE	0.802601	FALSE	0.822888	FALSE	0.804957
6121	Q03828	EVX2	even-skipped homeobox 2	[u'NM_001080458']	2	176944838	176948504			chr2:176705518A>G (rs58918346)	0.00153639	FALSE	chr2:176948503A>G (rs375658297)	0.0138478	FALSE	0.995773	0.0356962	0.00031235	0.393007	0.999997	0.0007331	-0.00274298	0.979009	0.693088	0.693088	FALSE	0.940149	FALSE	0.940355	FALSE	0.841805	FALSE	0.996693	FALSE	0.944963	FALSE	0.941095	0.677903	FALSE	0.928804	FALSE	0.936939	FALSE	0.929562
4879	P49366	DHPS	deoxyhypusine synthase	[u'NM_001930']	19	12786655	12792580			chr19:13267185G>T (rs892020)	0.00133712	FALSE	chr19:12786660C>T (rs189043504)	0.0110399	FALSE	0.990672	0.0765872	0.00233218	0.588403	0.999993	0.00217763	-0.00217653	0.524662	0.693094	0.693094	FALSE	0.940149	FALSE	0.940355	FALSE	0.91355	FALSE	0.941652	FALSE	0.944963	FALSE	0.941095	0.416182	FALSE	0.844028	FALSE	0.860889	FALSE	0.845886
15707	Q9NP73	ALG13	ALG13, UDP-N-acetylglucosaminyltransferase subunit	[u'NM_018466']	X	110924447	111003224			chrX:111221236C>T (rs73266330)	0.0126729	FALSE	chrX:110980066T>C (rs781459134)	0.0564973	FALSE	0.988378	0.0595973	0.0280604	0.426746	0.997343	0.027183	-0.0490023	0.481175	0.693114	0.693114	FALSE	0.940149	FALSE	0.940355	FALSE	0.855679	FALSE	0.934758	FALSE	0.944963	FALSE	0.941095	0.37022	FALSE	0.825728	FALSE	0.84425	FALSE	0.827678
14470	Q9BWH6	RPAP1	RNA polymerase II associated protein 1	[u'NM_015540']	15	41809743	41829323			chr15:41487546T>C (rs28459903)	3.60841e-06	FALSE	chr15:41819716C>T (rs1200345)	0.000619555	FALSE	0.668362	0.106236	-0.00345466	0.757959	0.973758	0.054249	0.0014947	0.530911	0.693114	0.693114	FALSE	0.940149	FALSE	0.940355	FALSE	0.95789	FALSE	0.943698	FALSE	0.944963	FALSE	0.941095	0.812761	FALSE	0.96065	FALSE	0.963835	FALSE	0.961052
14929	Q9H0E2	TOLLIP	toll interacting protein	[u'NM_019009']	11	1298272	1330728			chr11:1271321C>G (rs2943517)	0.00111088	FALSE	chr11:1311570C>T (rs372163559)	0.0178605	FALSE	0.967082	0.0955095	-0.000613594	0.542475	0.999527	0.00931089	0.000246779	0.610619	0.693137	0.693137	FALSE	0.940149	FALSE	0.940355	FALSE	0.900175	FALSE	0.961508	FALSE	0.944963	FALSE	0.941095	0.779145	FALSE	0.951023	FALSE	0.954985	FALSE	0.951398
14177	Q9BQY9	DBNDD2	dysbindin domain containing 2	[u'NM_018478']	20	44035092	44038777			chr20:44462924G>A (rs57799507)	0.000681322	FALSE	chr20:44037031C>A (rs557395342)	0.0475416	FALSE	0.855974	0.0348603	-0.000552654	0.917629	0.947878	0.0426977	0.000346869	0.396531	0.693216	0.693216	FALSE	0.940149	FALSE	0.940355	FALSE	0.987562	FALSE	0.90922	FALSE	0.944963	FALSE	0.941095	0.452084	FALSE	0.858155	FALSE	0.87417	FALSE	0.859764
4011	P27216	ANXA13	annexin A13	[u'NM_004306']	8	124693483	124749574			chr8:124860816C>A (rs7834359)	0.00434177	FALSE	chr8:124710784G>A (rs142906023)	0.0124655	FALSE	0.557609	0.219738	0.000378979	0.396581	0.941848	0.139207	-0.00171398	0.784027	0.693219	0.693219	FALSE	0.940149	FALSE	0.940355	FALSE	0.843285	FALSE	0.985247	FALSE	0.944963	FALSE	0.941095	0.0900046	FALSE	0.601973	FALSE	0.639416	FALSE	0.606739
3649	P19622	EN2	engrailed homeobox 2	[u'NM_001427']	7	155251073	155255379			chr7:155014774C>T (rs73732086)	0.00113218	FALSE	chr7:155251511G>C (rs574481432)	0.0613698	FALSE	0.865113	0.0915036	-0.00135414	0.892651	0.975086	0.0425438	0.000544342	0.393393	0.693333	0.693333	FALSE	0.940149	FALSE	0.940355	FALSE	0.982602	FALSE	0.90922	FALSE	0.944968	FALSE	0.941095	0.686327	FALSE	0.931172	FALSE	0.939251	FALSE	0.931896
702	O00255	MEN1	menin 1	[u'NM_000244']	11	64571809	64577581			chr11:64607670G>A (rs34454471)	0.00100644	FALSE	chr11:64573127G>A (rs566593066)	0.0556344	FALSE	0.813163	0.115012	-0.00072573	0.505363	0.911482	0.023693	0.00117138	0.392122	0.69334	0.69334	FALSE	0.940149	FALSE	0.940355	FALSE	0.888275	FALSE	0.90922	FALSE	0.944968	FALSE	0.941095	0.291122	FALSE	0.786795	FALSE	0.8071	FALSE	0.789315
9170	Q6UWE3	CLPSL2	colipase like 2	[u'NM_207409']	6	35744396	35747224			chr6:35386872C>T (rs36018387)	1.55317e-09	TRUE	chr6:35745283C>G (rs543239434)	0.0297329	FALSE	0.687683	0.332053	-0.00529433	0.443788	0.972987	0.0999495	-0.00275794	0.501242	0.693391	0.693391	FALSE	0.940149	FALSE	0.940355	FALSE	0.86322	FALSE	0.937514	FALSE		FALSE	0.941095	0.585289	FALSE	0.908145	FALSE		FALSE	0.909268
13803	Q96RN1	SLC26A8	solute carrier family 26 member 8	[u'NM_001193476']	6	35911680	35987484			chr6:36215693A>G (rs4395718)	1.18013e-08	TRUE	chr6:35965696C>A (rs552935865)	0.00179821	FALSE	0.641671	0.282954	-0.000119014	0.547925	0.977651	0.0927878	-0.00142686	0.617524	0.693405	0.693405	FALSE	0.940149	FALSE	0.940355	FALSE	0.902144	FALSE	0.964599	FALSE		FALSE	0.941095	0.000147882	TRUE	0.0216284	FALSE		TRUE	0.0236998
5064	P51648	ALDH3A2	aldehyde dehydrogenase 3 family member A2	[u'NM_000382']	17	19552285	19578882			chr17:19282210C>T (rs199846619)	0.00250818	FALSE	chr17:19559850T>G (rs142587791)	0.0068165	FALSE	0.969957	0.142551	0.00510131	0.562806	0.999962	0.00550923	-4.779e-06	0.514497	0.69348	0.69348	FALSE	0.94018	FALSE	0.940385	FALSE	0.905343	FALSE	0.939885	FALSE	0.945079	FALSE	0.941125	0.53954	FALSE	0.891435	FALSE	0.904042	FALSE	0.892621
5930	P98177	FOXO4	forkhead box O4	[u'NM_005938']	X	70316379	70321931			chrX:69838270C>T (rs56268567)	0.00246977	FALSE	chrX:70320724A>G (rs190467953)	0.0557104	FALSE	0.999484	0.00940117	0.00841571	0.398616	0.999886	0.00375529	-0.0137942	0.695472	0.69368	0.69368	FALSE	0.940313	FALSE	0.940518	FALSE	0.844462	FALSE	0.977151	FALSE	0.945195	FALSE	0.941258	0.351465	FALSE	0.817791	FALSE	0.837746	FALSE	0.819912
13961	Q99575	POP1	POP1 homolog, ribonuclease P/MRP subunit	[u'NM_015029']	8	99135566	99170496			chr8:99440590T>C (rs756661331)	0.00254945	FALSE	chr8:99148726T>C (rs200085030)	0.00445516	FALSE	0.958287	0.0813247	0.00104709	0.855186	0.99975	0.00684344	0.000765	0.401063	0.693684	0.693684	FALSE	0.940313	FALSE	0.940518	FALSE	0.975795	FALSE	0.911328	FALSE	0.945195	FALSE	0.941258	0.724671	FALSE	0.937692	FALSE	0.944083	FALSE	0.938254
12304	Q8WVV9	HNRNPLL	heterogeneous nuclear ribonucleoprotein L like	[u'NM_138394']	2	38791327	38829768			chr2:38916968T>C (rs200292259)	0.00251675	FALSE	chr2:38804663C>G (rs201793133)	0.0489056	FALSE	0.990489	0.0367263	-0.00152792	0.437798	0.999953	0.00163288	0.000495413	0.775038	0.69374	0.69374	FALSE	0.940318	FALSE	0.940523	FALSE	0.859885	FALSE	0.983706	FALSE	0.945195	FALSE	0.941262	0.478206	FALSE	0.870631	FALSE	0.885578	FALSE	0.872088
11401	Q8NDC4	MORN4	MORN repeat containing 4	[u'NM_178832']	10	99376023	99379410			chr10:99846671A>C (rs928578)	1.20874e-05	FALSE	chr10:99377059G>A (rs187104161)	0.0522716	FALSE	0.998912	0.0249161	0.00152124	0.885489	1	1.13292e-05	0.00171599	0.39695	0.693896	0.693896	FALSE	0.940458	FALSE	0.940663	FALSE	0.981989	FALSE	0.90922	FALSE	0.945327	FALSE	0.941402	0.409922	FALSE	0.842848	FALSE	0.86026	FALSE	0.844661
6835	Q14242	SELPLG	selectin P ligand	[u'NM_001206609']	12	109016848	109018083			chr12:108618630C>T (rs3764002)	1.90098e-09	TRUE	chr12:109017438G>A (rs188941939)	0.0109638	FALSE	0.716015	0.359424	0.00118721	0.705957	0.992006	0.0983767	0.00141937	0.404539	0.694041	0.694041	FALSE	0.940583	FALSE	0.940788	FALSE	0.945654	FALSE	0.91145	FALSE		FALSE	0.941527	0.776507	FALSE	0.950729	FALSE		FALSE	0.951114
2397	P00480	OTC	ornithine carbamoyltransferase	[u'NM_000531']	X	38211950	38280332			chrX:37854727T>C (rs872690)	0.00436295	FALSE	chrX:38240670C>T (rs72554356)	0.157735	FALSE	0.766239	0.326721	0.0904567	0.567531	0.927843	0.186727	-0.139915	0.393794	0.694161	0.694161	FALSE	0.940659	FALSE	0.940863	FALSE	0.907112	FALSE	0.90922	FALSE	0.945585	FALSE	0.941602	0.63572	FALSE	0.919157	FALSE	0.929535	FALSE	0.920103
549	C9J2P7	USP17L15	ubiquitin specific peptidase 17-like family member 15	[u'NM_001256894']	4	9236111	9237700			chr4:9270284C>A (rs568086080)	0.00515743	FALSE	chr4:9237510A>G (rs552150323)	0.395329	FALSE	0.971502	0.092936	-0.00243205	0.662185	0.99982	0.00560178	0.000610865	0.420698	0.694203	0.694203	FALSE	0.940659	FALSE	0.940863	FALSE	0.934094	FALSE	0.916358	FALSE	0.945585	FALSE	0.941602	0.301492	FALSE	0.790759	FALSE	0.811105	FALSE	0.79322
12009	Q8TCX1	DYNC2LI1	dynein cytoplasmic 2 light intermediate chain 1	[u'NM_016008']	2	44001278	44036903			chr2:44037396C>G (rs116520905)	4.43858e-05	FALSE	chr2:44021726A>G (rs368515052)	0.148562	FALSE	0.453659	0.443341	0.00164164	0.469153	0.887398	0.285857	0.00164674	0.841778	0.694378	0.694378	FALSE	0.940754	FALSE	0.940959	FALSE	0.873032	FALSE	0.988497	FALSE	0.945658	FALSE	0.941697	0.000792162	FALSE	0.0657421	FALSE	0.0836171	FALSE	0.0697612
11253	Q8NA77	TEX19	testis expressed 19	[u'NM_207459']	17	80320027	80320518			chr17:80115632C>A (rs529229760)	0.00100358	FALSE	chr17:80320175A>C (rs116114329)	0.0309948	FALSE	0.992847	0.0579584	0.00294408	0.716255	0.999991	0.0019128	0.000562241	0.44888	0.6944	0.6944	FALSE	0.940754	FALSE	0.940959	FALSE	0.948078	FALSE	0.926247	FALSE	0.945658	FALSE	0.941697	0.612719	FALSE	0.913537	FALSE	0.923129	FALSE	0.914587
17253	Q9UM63	PLAGL1	PLAG1 like zinc finger 1	[u'NM_001080951']	6	144262564	144269273			chr6:144731333A>G (rs28631226)	0.00178716	FALSE	chr6:144263312T>C (rs34652819)	0.0562084	FALSE	0.99838	0.0149156	-0.000172861	0.427083	0.999999	0.00038625	0.00123	0.728023	0.694432	0.694432	FALSE	0.940754	FALSE	0.940959	FALSE	0.855865	FALSE	0.977569	FALSE	0.945658	FALSE	0.941697	0.650148	FALSE	0.924313	FALSE	0.933676	FALSE	0.925191
5372	P56385	ATP5I	ATP synthase, H+ transporting, mitochondrial Fo complex subunit E	[u'NM_007100']	4	666292	668036			chr4:1159866C>T (rs111388896)	7.38047e-07	FALSE	chr4:667134T>G (rs147287885)	0.150508	FALSE	0.989812	0.0616787	-0.000897732	0.41406	0.999961	0.00343039	0.00393616	0.845272	0.694603	0.694603	FALSE	0.940827	FALSE	0.941031	FALSE	0.849274	FALSE	0.988497	FALSE	0.945691	FALSE	0.941769	0.411292	FALSE	0.842848	FALSE	0.86026	FALSE	0.844661
3639	P19419	ELK1	ELK1, ETS transcription factor	[u'NM_005229']	X	47496231	47500840			chrX:47453025T>C (rs73206134)	0.00142953	FALSE	chrX:47496437C>A (rs763209954)	0.139059	FALSE	0.998549	0.0171335	0.0119594	0.563041	0.999741	0.00561007	-0.0260788	0.821006	0.694612	0.694612	FALSE	0.940827	FALSE	0.941031	FALSE	0.905343	FALSE	0.986732	FALSE	0.945691	FALSE	0.941769	0.942204	FALSE	0.993031	FALSE	0.994357	FALSE	0.993193
685	O00213	APBB1	amyloid beta precursor protein binding family B member 1	[u'NM_001164']	11	6416767	6432577			chr11:6578032A>C (rs534617187)	0.00114628	FALSE	chr11:6417176C>G (rs778797525)	0.0465292	FALSE	0.980463	0.0910245	0.00213683	0.433797	1.00001	0.00248456	-0.000718055	0.734296	0.694646	0.694646	FALSE	0.940827	FALSE	0.941031	FALSE	0.857496	FALSE	0.978049	FALSE	0.945691	FALSE	0.941769	0.0441403	FALSE	0.499352	FALSE	0.539837	FALSE	0.505525
11870	Q8TAK6	OLIG1	oligodendrocyte transcription factor 1	[u'NM_138983']	21	34442553	34443365			chr21:34219732G>A (rs2833978)	0.00111205	FALSE	chr21:34443258G>A (rs546714696)	0.199334	FALSE	0.968652	0.104446	-0.000860655	0.442913	0.999714	0.00873378	0.0031267	0.784034	0.694724	0.694724	FALSE	0.940827	FALSE	0.941031	FALSE	0.862938	FALSE	0.985247	FALSE	0.945691	FALSE	0.941769	0.469979	FALSE	0.867561	FALSE	0.882885	FALSE	0.869071
14255	Q9BSE5	AGMAT	agmatinase	[u'NM_024758']	1	15900149	15911462			chr1:16404496G>A (rs114971019)	0.00102443	FALSE	chr1:15905421C>T (rs567003177)	0.00396889	FALSE	0.313382	0.344384	0.000395071	0.959039	0.818691	0.302054	0.000546066	0.4092	0.694749	0.694749	FALSE	0.940827	FALSE	0.941031	FALSE	0.994329	FALSE	0.914484	FALSE	0.945691	FALSE	0.941769	0.818038	FALSE	0.961712	FALSE	0.96492	FALSE	0.962097
8580	Q5ZPR3	CD276	CD276 molecule	[u'NM_025240']	15	73991981	74005294			chr15:74286929C>T (rs5742914)	8.77149e-07	FALSE	chr15:73996066G>A (rs11574483)	0.0431086	FALSE	0.795627	0.388211	-0.00266916	0.472649	1.01436	0.0846687	-0.0011417	0.847763	0.694848	0.694848	FALSE	0.94089	FALSE	0.941094	FALSE	0.874483	FALSE	0.988497	FALSE	0.945746	FALSE	0.941831	0.0436401	FALSE	0.497871	FALSE	0.538283	FALSE	0.503763
8623	Q68CL5	TPGS2	tubulin polyglutamylase complex subunit 2	[u'NM_015476']	18	34376771	34408730			chr18:34281617C>T (rs17748133)	0.0010805	FALSE	chr18:34387828A>G (rs754589047)	0.0437537	FALSE	0.991233	0.0659755	-0.000819492	0.570755	0.999977	0.00334672	-0.00227714	0.546062	0.69496	0.69496	FALSE	0.940936	FALSE	0.94114	FALSE	0.908509	FALSE	0.947314	FALSE	0.945777	FALSE	0.941877	0.668051	FALSE	0.926922	FALSE	0.935375	FALSE	0.927722
5639	P61978	HNRNPK	heterogeneous nuclear ribonucleoprotein K	[u'NM_001318186']	9	86584268	86593167			chr9:86258352C>T (rs73474402)	0.00114022	FALSE	chr9:86586854C>T (rs546137739)	0.156429	FALSE	0.999124	0.0207562	-0.00199194	0.814512	1	3.99517e-06	0.00141741	0.41388	0.694988	0.694988	FALSE	0.940936	FALSE	0.94114	FALSE	0.967087	FALSE	0.91494	FALSE	0.945777	FALSE	0.941877	0.455403	FALSE	0.860397	FALSE	0.876351	FALSE	0.861991
5707	P62879	GNB2	G protein subunit beta 2	[u'NM_005273']	7	100273889	100276421			chr7:100482649A>G (rs149587305)	0.0011042	FALSE	chr7:100275806G>A (rs79631023)	0.222418	FALSE	0.99154	0.0638238	0.000367141	0.940124	0.999987	0.00202717	0.000917281	0.399962	0.695257	0.695257	FALSE	0.941169	FALSE	0.941372	FALSE	0.990853	FALSE	0.910447	FALSE	0.94598	FALSE	0.942109	1	FALSE	1	FALSE	1	FALSE	1
15508	Q9HAV7	GRPEL1	GrpE like 1, mitochondrial	[u'NM_025196']	4	7062592	7069759			chr4:7175663G>A (rs4689076)	0.00113986	FALSE	chr4:7062734A>G (rs561614949)	0.0922002	FALSE	0.983706	0.0634832	-0.000383495	0.422812	0.999951	0.00270814	0.000677115	0.846025	0.695274	0.695274	FALSE	0.941169	FALSE	0.941372	FALSE	0.854264	FALSE	0.988497	FALSE	0.94598	FALSE	0.942109	0.270689	FALSE	0.774529	FALSE	0.796322	FALSE	0.77729
9754	Q7Z3B4	NUP54	nucleoporin 54	[u'NM_001278603']	4	77036522	77069527			chr4:76621906G>A (rs13147226)	0.00106567	FALSE	chr4:77053834T>C (rs61750814)	0.00171644	FALSE	0.808239	0.202749	-0.00390411	0.427374	0.990334	0.0521399	-0.000956201	0.6646	0.695344	0.695344	FALSE	0.941169	FALSE	0.941372	FALSE	0.855865	FALSE	0.975082	FALSE	0.94598	FALSE	0.942109	0.341538	FALSE	0.811136	FALSE	0.830699	FALSE	0.813228
8096	Q5JWF8	ACTL10	actin like 10	[u'NM_001024675']	20	32255304	32256038			chr20:32308275C>T (rs67611724)	2.67132e-05	FALSE	chr20:32255524G>C (rs572600554)	0.011561	FALSE	0.972717	0.108745	0.00192833	0.40464	0.999885	0.00553263	0.000484076	0.768644	0.695372	0.695372	FALSE	0.941169	FALSE	0.941372	FALSE	0.846037	FALSE	0.982935	FALSE	0.94598	FALSE	0.942109	0.310839	FALSE	0.797341	FALSE	0.817865	FALSE	0.799757
4333	P35219	CA8	carbonic anhydrase 8	[u'NM_001321837']	8	61121347	61193706			chr8:61093045C>T (rs118052428)	0.000320841	FALSE	chr8:61144877G>A (rs556165338)	0.0319615	FALSE	0.998141	0.0248962	0.0019424	0.652837	1	5.86814e-05	-7.88302e-05	0.460149	0.695479	0.695479	FALSE	0.941193	FALSE	0.941392	FALSE	0.931904	FALSE	0.929775	FALSE	0.946036	FALSE	0.942125	0.614497	FALSE	0.913858	FALSE	0.923518	FALSE	0.914905
17474	Q9Y277	VDAC3	voltage dependent anion channel 3	[u'NM_001135694']	8	42251730	42262977			chr8:42110927T>C (rs28564546)	0.000563015	FALSE	chr8:42259509C>T (rs145434590)	0.126374	FALSE	0.988368	0.0844117	-0.000488956	0.497921	0.999984	0.00285136	0.0012435	0.628796	0.695601	0.695601	FALSE	0.941193	FALSE	0.941392	FALSE	0.885281	FALSE	0.966528	FALSE	0.946036	FALSE	0.942125	0.564096	FALSE	0.8998	FALSE	0.910741	FALSE	0.901023
4591	P42261	GRIA1	glutamate ionotropic receptor AMPA type subunit 1	[u'NM_000827']	5	152870449	153190782			chr5:153146418G>A (rs11749611)	3.6234e-07	TRUE	chr5:153054148C>T (rs149860835)	0.176619	FALSE	0.996765	0.0369202	-0.000670464	0.401935	0.999999	0.000581936	-0.00153447	0.851136	0.695783	0.695783	FALSE	0.941193	FALSE	0.941392	FALSE	0.844645	FALSE	0.988918	FALSE		FALSE	0.942125	0.215127	FALSE	0.735754	FALSE		FALSE	0.738623
13380	Q96K80	ZC3H10	zinc finger CCCH-type containing 10	[u'NM_032786']	12	56514347	56515648			chr12:56527852G>A (rs79028003)	0.00153887	FALSE	chr12:56515176A>G (rs138695692)	0.00890098	FALSE	0.994145	0.0339713	0.000886591	0.958832	0.999989	0.00124447	0.0012947	0.39443	0.695848	0.695848	FALSE	0.941193	FALSE	0.941392	FALSE	0.994329	FALSE	0.90922	FALSE	0.946036	FALSE	0.942125	0.744353	FALSE	0.942602	FALSE	0.948096	FALSE	0.943096
1478	O60353	FZD6	frizzled class receptor 6	[u'NM_003506']	8	104312336	104343734			chr8:104154713T>G (rs2454013)	0.00217404	FALSE	chr8:104337682G>T (rs527378976)	0.00848422	FALSE	0.445137	0.177702	-0.00126397	0.3948	0.893605	0.202685	-0.00399026	0.935209	0.695878	0.695878	FALSE	0.941193	FALSE	0.941392	FALSE	0.841974	FALSE	0.996137	FALSE	0.946036	FALSE	0.942125	0.393279	FALSE	0.834992	FALSE	0.852983	FALSE	0.836939
4556	P41225	SOX3	SRY-box 3	[u'NM_005634']	X	139585888	139587225			chrX:139525011G>A (rs147682400)	0.00332347	FALSE	chrX:139586058G>A (rs758499972)	0.108948	FALSE	0.983868	0.0906736	0.0253226	0.81596	0.995203	0.0505805	-0.0465751	0.585787	0.695907	0.695907	FALSE	0.941193	FALSE	0.941392	FALSE	0.967764	FALSE	0.956426	FALSE	0.946036	FALSE	0.942125	0.894224	FALSE	0.980899	FALSE	0.983006	FALSE	0.981126
13166	Q96G75	RMND5B	required for meiotic nuclear division 5 homolog B	[u'NM_022762']	5	177565121	177575030			chr5:177629233G>T (rs116592017)	0.00598859	FALSE	chr5:177573222T>C (rs537622846)	0.0804582	FALSE	0.983396	0.092283	0.000705749	0.744099	0.999979	0.00249193	-0.000395832	0.423267	0.695943	0.695943	FALSE	0.941193	FALSE	0.941392	FALSE	0.954288	FALSE	0.91804	FALSE	0.946036	FALSE	0.942125	0.609511	FALSE	0.913537	FALSE	0.923129	FALSE	0.914587
13674	Q96PF1	TGM7	transglutaminase 7	[u'NM_052955']	15	43568656	43594448			chr15:43571463G>A (rs148818002)	0.00100183	FALSE	chr15:43571463G>A (rs148818002)	0.00107887	FALSE	0.882271	0.259525	0.00464309	0.426004	0.999158	0.0386216	0.00308956	0.722945	0.695945	0.695945	FALSE	0.941193	FALSE	0.941392	FALSE	0.855679	FALSE	0.977569	FALSE	0.946036	FALSE	0.942125	0.430855	FALSE	0.848912	FALSE	0.865677	FALSE	0.850664
2977	P0C024	NUDT7	nudix hydrolase 7	[u'NM_001105663']	16	77756480	77775844			chr16:78201753C>A (rs11150047)	0.00128907	FALSE	chr16:77775828A>T (rs570078669)	0.0234751	FALSE	0.64725	0.423422	0.00167127	0.784211	0.97176	0.151826	0.000796032	0.396511	0.696051	0.696051	FALSE	0.941193	FALSE	0.941392	FALSE	0.96308	FALSE	0.90922	FALSE	0.946036	FALSE	0.942125	0.393581	FALSE	0.834992	FALSE	0.852983	FALSE	0.836939
5765	P68400	CSNK2A1	casein kinase 2 alpha 1	[u'NM_001895']	20	464608	489195			chr20:659750C>T (rs62192063)	0.0019455	FALSE	chr20:467063C>T (rs201538093)	0.147741	FALSE	0.999941	0.00251748	0.00026555	0.443669	1	1.54069e-06	-0.000992612	0.714971	0.696055	0.696055	FALSE	0.941193	FALSE	0.941392	FALSE	0.86322	FALSE	0.977151	FALSE	0.946036	FALSE	0.942125	0.654652	FALSE	0.924465	FALSE	0.933777	FALSE	0.925328
7891	Q53RE8	ANKRD39	ankyrin repeat domain 39	[u'NM_016466']	2	97514041	97523724			chr2:97783886G>A (rs552904673)	0.00216519	FALSE	chr2:97520089C>T (rs566177154)	0.0131303	FALSE	0.996077	0.0333256	-0.000964957	0.455262	1.00001	0.000949178	0.00375077	0.590657	0.696129	0.696129	FALSE	0.941193	FALSE	0.941392	FALSE	0.86863	FALSE	0.957634	FALSE	0.946036	FALSE	0.942125	0.503097	FALSE	0.87856	FALSE	0.892278	FALSE	0.879858
1985	O94779	CNTN5	contactin 5	[u'NM_014361']	11	99426946	100226948			chr11:99300703C>A (rs118094708)	0.00300129	FALSE	chr11:100169923A>C (rs200512456)	0.00952647	FALSE	0.558133	0.31271	0.00272009	0.402014	0.93446	0.186259	0.00446219	0.543963	0.696132	0.696132	FALSE	0.941193	FALSE	0.941392	FALSE	0.844645	FALSE	0.946247	FALSE	0.946036	FALSE	0.942125	0.749774	FALSE	0.944527	FALSE	0.949785	FALSE	0.945004
6511	Q13145	BAMBI	BMP and activin membrane bound inhibitor	[u'NM_012342']	10	28966827	28971327			chr10:29443384A>G (rs11007450)	0.00485775	FALSE	chr10:28971098A>G (rs568094718)	0.164225	FALSE	0.991666	0.0544994	-0.000391248	0.894621	0.999997	0.00157213	0.000668643	0.398546	0.696191	0.696191	FALSE	0.941193	FALSE	0.941392	FALSE	0.982602	FALSE	0.909874	FALSE	0.946036	FALSE	0.942125	0.240087	FALSE	0.755191	FALSE	0.778499	FALSE	0.758118
10636	Q8IYY4	DZIP1L	DAZ interacting zinc finger protein 1 like	[u'NM_173543']	3	137781661	137822813			chr3:138061954G>A (rs9845672)	0.000620392	FALSE	chr3:137816662T>C (rs144376816)	0.0028961	FALSE	0.537603	0.116891	0.00293504	0.399649	0.838664	0.155143	-0.00153824	0.72015	0.696209	0.696209	FALSE	0.941193	FALSE	0.941392	FALSE	0.844462	FALSE	0.977569	FALSE	0.946036	FALSE	0.942125	0.0727402	FALSE	0.5699	FALSE	0.610747	FALSE	0.575499
5587	P61158	ACTR3	ARP3 actin related protein 3 homolog	[u'NM_005721']	2	114647857	114715029			chr2:114619997C>T (rs4849294)	7.31174e-11	TRUE	chr2:114688945A>G (rs34090058)	0.188508	FALSE	0.999277	0.0126841	-0.000590824	0.490356	1	1.73822e-05	0.000542519	0.586694	0.696272	0.696272	FALSE	0.941193	FALSE	0.941392	FALSE	0.882503	FALSE	0.956426	FALSE		FALSE	0.942125	0.979709	FALSE	1	FALSE		FALSE	1
15286	Q9H6D8	FNDC4	fibronectin type III domain containing 4	[u'NM_022823']	2	27715313	27717546			chr2:27290525A>G (rs11681145)	3.31172e-07	TRUE	chr2:27717419C>T (rs200416283)	0.0168027	FALSE	0.987986	0.0833654	-0.000576358	0.397046	0.999953	0.00449281	0.00131736	0.993274	0.696325	0.696325	FALSE	0.941193	FALSE	0.941392	FALSE	0.843285	FALSE	0.999253	FALSE		FALSE	0.942125	0.213475	FALSE	0.734885	FALSE		FALSE	0.737755
3859	P23381	WARS	tryptophanyl-tRNA synthetase	[u'NM_004184']	14	100801215	100835522			chr14:101300567C>G (rs2400941)	3.0746e-05	FALSE	chr14:100820880G>T (rs201005516)	0.00824351	FALSE	0.994933	0.049637	-0.00121245	0.747661	0.999998	0.000953287	-0.00244065	0.425197	0.696365	0.696365	FALSE	0.941193	FALSE	0.941392	FALSE	0.955138	FALSE	0.918635	FALSE	0.946036	FALSE	0.942125	0.984023	FALSE	1	FALSE	1	FALSE	1
14174	Q9BQW3	EBF4	early B-cell factor 4	[u'XM_938882']	20	2674292	2739622			chr20:2816891A>C (rs142408621)	0.00129999	FALSE	chr20:2730512T>C (rs377613370)	0.104361	FALSE	0.995768	0.0388274	-0.000731456	0.525308	0.999997	0.000806555	0.00118184	0.559108	0.696399	0.696399	FALSE	0.941193	FALSE	0.941392	FALSE	0.894767	FALSE	0.953354	FALSE	0.946036	FALSE	0.942125	0.814406	FALSE	0.961011	FALSE	0.9642	FALSE	0.961409
8492	Q5VW38	GPR107	G protein-coupled receptor 107	[u'NM_001136557']	9	132816212	132897397			chr9:133309696C>T (rs72761298)	0.00110773	FALSE	chr9:132897392G>A (rs146591948)	0.00560007	FALSE	0.984884	0.0796774	-0.000308685	0.498974	0.999973	0.00247193	0.000113817	0.587423	0.696526	0.696526	FALSE	0.941193	FALSE	0.941392	FALSE	0.885307	FALSE	0.956426	FALSE	0.946036	FALSE	0.942125	0.148629	FALSE	0.686872	FALSE	0.719265	FALSE	0.690874
14933	Q9H0F5	RNF38	ring finger protein 38	[u'NM_022781']	9	36339752	36400105			chr9:36102215G>A (rs148890313)	7.35766e-05	FALSE	chr9:36352845G>T (rs549289587)	0.130338	FALSE	0.998974	0.0126199	-0.00138387	0.910376	1	6.74642e-05	0.00186441	0.397934	0.69655	0.69655	FALSE	0.941193	FALSE	0.941392	FALSE	0.986497	FALSE	0.90922	FALSE	0.946036	FALSE	0.942125	0.794232	FALSE	0.955566	FALSE	0.959404	FALSE	0.955897
3498	P16519	PCSK2	proprotein convertase subtilisin/kexin type 2	[u'NM_002594']	20	17207951	17462712			chr20:17447354G>A (rs3790338)	0.000818609	FALSE	chr20:17339050A>G (20:17339050_A_G)	0.0074412	FALSE	0.998427	0.0244276	0.000898182	0.83144	1	3.87835e-05	0.00053856	0.410986	0.696597	0.696597	FALSE	0.941193	FALSE	0.941392	FALSE	0.970945	FALSE	0.914624	FALSE	0.946036	FALSE	0.942125	0.965283	FALSE	0.997787	FALSE	0.998827	FALSE	0.997874
17987	Q9Y6I3	EPN1	epsin 1	[u'NM_013333']	19	56189994	56206719			chr19:56465914A>G (rs566456144)	0.00107202	FALSE	chr19:56206140C>T (rs374472448)	0.0035872	FALSE	0.974487	0.0623186	-0.00189665	0.571158	0.999946	0.00378569	0.00169326	0.534714	0.696695	0.696695	FALSE	0.941193	FALSE	0.941392	FALSE	0.908509	FALSE	0.944617	FALSE	0.946036	FALSE	0.942125	0.222126	FALSE	0.74023	FALSE	0.765172	FALSE	0.743122
2025	O94903	PROSC	proline synthetase cotranscribed homolog (bacterial)	[u'NM_007198']	8	37620178	37635619			chr8:37815049G>A (rs77420323)	0.00139298	FALSE	chr8:37623101A>G (rs79148472)	0.0780204	FALSE	0.991614	0.0676318	0.00137133	0.625748	1.00003	0.00195692	-0.0011472	0.492815	0.696695	0.696695	FALSE	0.941193	FALSE	0.941392	FALSE	0.923323	FALSE	0.936381	FALSE	0.946036	FALSE	0.942125	0.414763	FALSE	0.844028	FALSE	0.860889	FALSE	0.845886
3775	P21860	ERBB3	erb-b2 receptor tyrosine kinase 3	[u'NM_001982']	12	56474085	56495836			chr12:56527852G>A (rs79028003)	0.00153887	FALSE	chr12:56487917T>C (rs569403749)	0.026624	FALSE	0.924589	0.128493	-0.00129998	0.400563	0.997881	0.0207303	-0.00309643	0.994547	0.696701	0.696701	FALSE	0.941193	FALSE	0.941392	FALSE	0.844462	FALSE	0.999315	FALSE	0.946036	FALSE	0.942125	0.141003	FALSE	0.676661	FALSE	0.710458	FALSE	0.680837
6195	Q06210	GFPT1	glutamine--fructose-6-phosphate transaminase 1	[u'NM_001244710']	2	69553324	69614203			chr2:69976424C>T (rs62133984)	0.00172517	FALSE	chr2:69581429C>T (rs562425884)	0.00744444	FALSE	0.998441	0.0200128	-0.000555169	0.405399	1	5.43506e-05	0.000624462	0.844497	0.696739	0.696739	FALSE	0.941193	FALSE	0.941392	FALSE	0.84649	FALSE	0.988497	FALSE	0.946036	FALSE	0.942125	0.4925	FALSE	0.875999	FALSE	0.8902	FALSE	0.877368
6172	Q05655	PRKCD	protein kinase C delta	[u'NM_001316327']	3	53212439	53226279		0	chr3:52875772G>A (rs62253561)	0.0012034	FALSE	chr3:53223225G>A (rs138712106)	0.0308876	FALSE	0.994185	0.0627917	0.00407091	0.797749	0.999998	0.00103626	5.51224e-05	0.420473	0.696761	0.696761	FALSE	0.941193	FALSE	0.941392	FALSE	0.964844	FALSE	0.916358	FALSE	0.946036	FALSE	0.942125	0.981918	FALSE	1	FALSE	1	FALSE	1
9478	Q6ZTQ3	RASSF6	Ras association domain family member 6	[u'NM_177532']	4	74441955	74486217			chr4:74607746A>G (rs185040023)	0.000669934	FALSE	chr4:74442220G>A (rs557320069)	0.0543552	FALSE	0.767014	0.269076	-0.00026956	0.775633	0.99447	0.0616667	0.00323817	0.426426	0.696957	0.696957	FALSE	0.941385	FALSE	0.941585	FALSE	0.961875	FALSE	0.91895	FALSE	0.946222	FALSE	0.942318	0.355013	FALSE	0.819011	FALSE	0.839157	FALSE	0.821097
10409	Q8IVU1	IGDCC3	immunoglobulin superfamily DCC subclass member 3	[u'NM_004884']	15	65621250	65670126			chr15:65983219C>T (rs553744078)	5.52915e-06	FALSE	chr15:65628227C>G (rs557557266)	0.0186555	FALSE	0.911162	0.0580074	-0.000331723	0.804095	0.981096	0.0262157	-0.000255887	0.435694	0.697029	0.697029	FALSE	0.941412	FALSE	0.941611	FALSE	0.965354	FALSE	0.922756	FALSE	0.946241	FALSE	0.942344	0.882053	FALSE	0.977999	FALSE	0.980261	FALSE	0.978261
16558	Q9P232	CNTN3	contactin 3	[u'NM_020872']	3	74313555	74570263			chr3:74347299A>G (Affx-92039682)	0.00684984	FALSE	chr3:74313608G>A (rs114454492)	0.0182265	FALSE	0.953985	0.0853297	-0.000721772	0.621715	0.999888	0.00593119	3.72036e-05	0.493915	0.697233	0.697233	FALSE	0.941551	FALSE	0.94175	FALSE	0.922783	FALSE	0.936895	FALSE	0.946365	FALSE	0.942483	0.268919	FALSE	0.773415	FALSE	0.79524	FALSE	0.776076
847	O14559	ARHGAP33	Rho GTPase activating protein 33	[u'NM_052948']	19	36266561	36279328			chr19:36271139C>T (rs231233)	0.00130789	FALSE	chr19:36269463C>T (rs556912669)	0.0326559	FALSE	0.994024	0.0395021	-0.0020994	0.820768	1	0.000952233	-0.00149383	0.415738	0.697238	0.697238	FALSE	0.941551	FALSE	0.94175	FALSE	0.968613	FALSE	0.91494	FALSE	0.946365	FALSE	0.942483	0.842777	FALSE	0.967093	FALSE	0.969634	FALSE	0.967399
8760	Q6IE38	SPINK14	serine peptidase inhibitor, Kazal type 14 (putative)	[u'NM_001001325']	5	147549296	147554958			chr5:148011956C>T (rs6865654)	0.00172886	FALSE	chr5:147549319C>G (rs534179773)	0.0119072	FALSE	0.999665	0.00819193	-0.001028	0.932921	1	7.1654e-06	-0.00526955	0.398893	0.69735	0.69735	FALSE	0.941632	FALSE	0.94183	FALSE	0.989922	FALSE	0.910078	FALSE	0.946438	FALSE	0.942563	0.425927	FALSE	0.845833	FALSE	0.862535	FALSE	0.847613
5101	P51815	ZNF75D	zinc finger protein 75D	[u'NM_007131']	X	134421072	134428066			chrX:134685984C>A (rs562677928)	0.00144865	FALSE	chrX:134428044G>A (rs140863708)	0.150854	FALSE	0.995398	0.0539666	0.0114228	0.530677	0.998744	0.0281042	-0.0219514	0.906411	0.697449	0.697449	FALSE	0.941693	FALSE	0.941892	FALSE	0.897382	FALSE	0.993912	FALSE	0.946491	FALSE	0.942624	0.986934	FALSE	1	FALSE	1	FALSE	1
6240	Q07666	KHDRBS1	KH RNA binding domain containing, signal transduction associated 1	[u'NM_006559']	1	32479597	32508222			chr1:32311328C>T (rs12756311)	8.45842e-06	FALSE	chr1:32479816C>T (1:32479816_C_T)	0.171368	FALSE	0.999792	0.00578066	0.00114537	0.396147	1	3.6932e-06	-0.000969537	0.991634	0.697676	0.697676	FALSE	0.941859	FALSE	0.942057	FALSE	0.843151	FALSE	0.999097	FALSE	0.946626	FALSE	0.942789	0.599468	FALSE	0.91172	FALSE	0.921863	FALSE	0.912851
12392	Q8WXF5	CRYGN	crystallin gamma N	[u'NM_001308292']	7	151127137	151137003			chr7:150755173T>G (rs2069443)	3.6871e-05	FALSE	chr7:151133275C>T (rs538987053)	0.0784753	FALSE	0.997283	0.0356018	-0.000625474	0.773098	1	8.98642e-05	0.00337719	0.430095	0.697705	0.697705	FALSE	0.941859	FALSE	0.942057	FALSE	0.961351	FALSE	0.920149	FALSE	0.946626	FALSE	0.942789	0.985199	FALSE	1	FALSE	1	FALSE	1
4056	P28325	CST5	cystatin D	[u'NM_001900']	20	23856828	23860313			chr20:23432545GGTGGTCA>G (20:23432545_GGTGGTCA_G)	0.00141052	FALSE	chr20:23860123T>C (rs145773417)	0.0329159	FALSE	0.339991	0.446138	-0.000618502	0.687117	0.819263	0.371399	0.000435057	0.566976	0.697772	0.697772	FALSE	0.941859	FALSE	0.942057	FALSE	0.940679	FALSE	0.953354	FALSE	0.946626	FALSE	0.942789	0.64126	FALSE	0.922156	FALSE	0.932139	FALSE	0.923084
6861	Q14416	GRM2	glutamate metabotropic receptor 2	[u'NM_000839']	3	51743000	51752125			chr3:52212974G>A (rs75152916)	1.76104e-05	FALSE	chr3:51747284C>T (rs540373636)	0.0495208	FALSE	0.956653	0.159456	0.00254656	0.528195	0.999879	0.0119956	-0.00120204	0.602827	0.697783	0.697783	FALSE	0.941859	FALSE	0.942057	FALSE	0.896222	FALSE	0.960648	FALSE	0.946626	FALSE	0.942789	0.305685	FALSE	0.792668	FALSE	0.813047	FALSE	0.795122
16570	Q9P270	SLAIN2	SLAIN motif family member 2	[u'NM_020846']	4	48343757	48424091			chr4:48636406G>A (rs183043349)	0.00132511	FALSE	chr4:48343899G>T (rs562344330)	0.00572325	FALSE	0.99712	0.0364818	0.00158454	0.700871	0.999999	0.000661309	0.000192923	0.439253	0.697853	0.697853	FALSE	0.941882	FALSE	0.94208	FALSE	0.94391	FALSE	0.923883	FALSE	0.946642	FALSE	0.942812	0.390276	FALSE	0.833975	FALSE	0.852197	FALSE	0.835956
1340	O43680	TCF21	transcription factor 21	[u'NM_198392']	6	134210536	134212937			chr6:134350704C>G (rs147475994)	0.00268551	FALSE	chr6:134210675G>A (rs144842546)	0.0619709	FALSE	0.990538	0.0575227	0.0023953	0.934165	0.999964	0.0026842	-0.00154421	0.402933	0.697924	0.697924	FALSE	0.941907	FALSE	0.942105	FALSE	0.990312	FALSE	0.91145	FALSE	0.946659	FALSE	0.942837	0.955515	FALSE	0.996671	FALSE	0.997565	FALSE	0.9968
5244	P54289	CACNA2D1	calcium voltage-gated channel auxiliary subunit alpha2delta 1	[u'NM_000722']	7	81579711	82072775			chr7:81375448G>A (rs76147490)	0.00208656	FALSE	chr7:81588616T>G (rs35131433)	0.00430659	FALSE	0.992262	0.0428113	0.00399564	0.878268	0.99999	0.00153886	0.00178135	0.402041	0.698307	0.698307	FALSE	0.942076	FALSE	0.942271	FALSE	0.980728	FALSE	0.911328	FALSE	0.946862	FALSE	0.942999	0.969146	FALSE	0.997787	FALSE	0.998827	FALSE	0.997874
10552	Q8IY33	MICALL2	MICAL like 2	[u'NM_182924']	7	1474235	1498962			chr7:1380121C>T (rs1106294)	2.69053e-05	FALSE	chr7:1498903G>C (rs553252367)	0.0366636	FALSE	0.919952	0.129649	0.00105687	0.483992	1.00555	0.0151765	0.000384858	0.943807	0.698518	0.698518	FALSE	0.942076	FALSE	0.942271	FALSE	0.879093	FALSE	0.996137	FALSE	0.946862	FALSE	0.942999	0.0338934	FALSE	0.465105	FALSE	0.507588	FALSE	0.471305
7555	Q2VPA4	CR1L	complement C3b/C4b receptor 1 like	[u'XM_114735']	1	207818579	207897027			chr1:208060009C>T (rs7572)	0.00108501	FALSE	chr1:207867973T>A (rs551098659)	0.0566328	FALSE	0.087862	0.120808	-0.000870562	0.620335	0.789899	0.338759	0.00306136	0.540779	0.698544	0.698544	FALSE	0.942076	FALSE	0.942271	FALSE	0.922469	FALSE	0.945965	FALSE	0.946862	FALSE	0.942999	0.766845	FALSE	0.948808	FALSE	0.95314	FALSE	0.949222
7656	Q3LI83	KRTAP24-1	keratin associated protein 24-1	[u'NM_001085455']	21	31654489	31655250			chr21:31679854G>A (rs17500881)	0.00145734	FALSE	chr21:31654511C>T (rs528665587)	0.105086	FALSE	1.80495e-05	0.0042434	-0.00302014	0.533794	0.00593347	0.0761722	-0.00115649	0.542897	0.698545	0.698545	FALSE	0.942076	FALSE	0.942271	FALSE	0.8983	FALSE	0.946247	FALSE	0.946862	FALSE	0.942999	0.218934	FALSE	0.738457	FALSE	0.763895	FALSE	0.741392
12769	Q969V4	TEKT1	tektin 1	[u'NM_053285']	17	6703349	6733695			chr17:7118322A>G (rs507506)	4.40589e-08	TRUE	chr17:6716308G>A (rs534555573)	0.0375754	FALSE	0.716028	0.314051	0.00101848	0.466156	0.975668	0.112592	-0.00132911	0.821137	0.698601	0.698601	FALSE	0.942076	FALSE	0.942271	FALSE	0.871421	FALSE	0.986732	FALSE		FALSE	0.942999	0.0785722	FALSE	0.578606	FALSE		FALSE	0.58384
1690	O75182	SIN3B	SIN3 transcription regulator family member B	[u'NM_015260']	19	16940232	16989535			chr19:17330504G>A (rs189793505)	5.60554e-05	FALSE	chr19:16989443G>A (rs550835219)	0.0544569	FALSE	0.993044	0.0353206	0.00127498	0.970704	1	0.00105505	-0.000199659	0.397122	0.698633	0.698633	FALSE	0.942076	FALSE	0.942271	FALSE	0.996569	FALSE	0.90922	FALSE	0.946862	FALSE	0.942999	0.325477	FALSE	0.805303	FALSE	0.825388	FALSE	0.807548
2729	P06126	CD1A	CD1a molecule	[u'NM_001763']	1	158224460	158227477			chr1:158226758C>T (rs141143133)	0.001038	FALSE	chr1:158226758C>T (rs141143133)	0.001038	FALSE	0.8691	0.322995	-0.000495592	0.766686	0.996823	0.0556253	0.000718427	0.407464	0.698655	0.698655	FALSE	0.942076	FALSE	0.942271	FALSE	0.959444	FALSE	0.913569	FALSE	0.946862	FALSE	0.942999	0.494801	FALSE	0.876671	FALSE	0.890852	FALSE	0.878026
15861	Q9NQZ5	STARD7	StAR related lipid transfer domain containing 7	[u'NM_020151']	2	96852471	96874172			chr2:96874626C>A (rs80229301)	0.00105066	FALSE	chr2:96861255A>G (rs200122639)	0.0470266	FALSE	0.75657	0.364177	0.000367159	0.905664	0.980643	0.115832	-0.0011993	0.434484	0.698699	0.698699	FALSE	0.942076	FALSE	0.942271	FALSE	0.985197	FALSE	0.922189	FALSE	0.946862	FALSE	0.942999	0.754219	FALSE	0.946183	FALSE	0.951317	FALSE	0.946645
9094	Q6Q0C0	TRAF7	TNF receptor associated factor 7	[u'NM_032271']	16	2213922	2226572			chr16:2195556T>C (rs36227)	1.32764e-18	TRUE	chr16:2213961G>A (rs542651972)	0.0054897	FALSE	0.997972	0.0168246	0.00043954	0.543037	1.00001	0.000455378	-0.00126228	0.544472	0.698717	0.698717	FALSE	0.942076	FALSE	0.942271	FALSE	0.900175	FALSE	0.946318	FALSE		FALSE	0.942999	0.438837	FALSE	0.852753	FALSE		FALSE	0.854445
3110	P0DKB5	TPBGL	trophoblast glycoprotein like	[u'NM_001195528']	11	74952095	74953240			chr11:74880856C>A (rs7125268)	0.00207145	FALSE	chr11:74952497G>A (rs552692995)	0.148128	FALSE	0.998975	0.0152668	-0.00103709	0.496526	1.00001	0.000502584	-0.00172009	0.756539	0.698784	0.698784	FALSE	0.942076	FALSE	0.942271	FALSE	0.885198	FALSE	0.981438	FALSE	0.946862	FALSE	0.942999	0.429487	FALSE	0.847704	FALSE	0.864627	FALSE	0.849461
9447	Q6ZS27	ZNF662	zinc finger protein 662	[u'NM_207404']	3	42949607	42956843			chr3:43208079C>T (rs9839666)	0.00100985	FALSE	chr3:42956790C>T (rs145955628)	0.0307186	FALSE	0.949897	0.190212	-0.00323172	0.933529	0.999884	0.011455	0.00187671	0.402054	0.698801	0.698801	FALSE	0.942076	FALSE	0.942271	FALSE	0.990254	FALSE	0.911328	FALSE	0.946862	FALSE	0.942999	0.475516	FALSE	0.870211	FALSE	0.88543	FALSE	0.871678
6038	Q02083	NAAA	N-acylethanolamine acid amidase	[u'NM_001042402']	4	76836060	76862102			chr4:76621906G>A (rs13147226)	0.00106567	FALSE	chr4:76839937C>A (rs201322204)	0.00662205	FALSE	0.277572	0.220265	0.000853194	0.40743	0.664387	0.34372	-0.000935198	0.926442	0.698859	0.698859	FALSE	0.942076	FALSE	0.942271	FALSE	0.84685	FALSE	0.996137	FALSE	0.946862	FALSE	0.942999	0.39385	FALSE	0.834992	FALSE	0.852983	FALSE	0.836939
4756	P47874	OMP	olfactory marker protein	[u'NM_006189']	11	76813886	76814374			chr11:76367028T>C (rs2155218)	0.00304238	FALSE	chr11:76813931G>C (rs200579402)	0.0472154	FALSE	0.91031	0.254524	0.000248999	0.568442	0.997875	0.039994	0.00068549	0.480487	0.698859	0.698859	FALSE	0.942076	FALSE	0.942271	FALSE	0.907213	FALSE	0.934758	FALSE	0.946862	FALSE	0.942999	0.591359	FALSE	0.910188	FALSE	0.920719	FALSE	0.911285
5923	P98169	ZXDB	zinc finger, X-linked, duplicated B	[u'NM_007157']	X	57618482	57620890			chrX:57936012C>G (rs768433092)	0.00189085	FALSE	chrX:57618716G>C (rs760187596)	0.0357783	FALSE	0.994674	0.025524	0.0318365	0.399128	0.998783	0.0119452	-0.0490818	0.597392	0.698962	0.698962	FALSE	0.942076	FALSE	0.942271	FALSE	0.844462	FALSE	0.959393	FALSE	0.946862	FALSE	0.942999	0.177565	FALSE	0.709229	FALSE	0.738812	FALSE	0.712825
1822	O75608	LYPLA1	lysophospholipase I	[u'NM_001279356']	8	54960628	55014383			chr8:54742078T>C (rs140317372)	0.00186286	FALSE	chr8:54963628G>C (rs201245510)	0.0554253	FALSE	0.993494	0.0649244	-0.00170838	0.43285	0.999998	0.000767176	-0.000769676	0.738362	0.698968	0.698968	FALSE	0.942076	FALSE	0.942271	FALSE	0.856805	FALSE	0.97927	FALSE	0.946862	FALSE	0.942999	0.273133	FALSE	0.775319	FALSE	0.796427	FALSE	0.77804
12584	Q92754	TFAP2C	transcription factor AP-2 gamma	[u'NM_003222']	20	55204601	55213066			chr20:55033442A>G (rs751183692)	0.00135365	FALSE	chr20:55206711C>T (rs566491833)	0.0219069	FALSE	0.995822	0.0296935	-0.000550462	0.431286	0.999999	0.000794592	-0.000595203	0.789345	0.698987	0.698987	FALSE	0.942076	FALSE	0.942271	FALSE	0.856509	FALSE	0.985348	FALSE	0.946862	FALSE	0.942999	0.491213	FALSE	0.875999	FALSE	0.8902	FALSE	0.877368
6817	Q14190	SIM2	single-minded family bHLH transcription factor 2	[u'NM_009586']	21	38072047	38120390			chr21:37781103G>A (rs201944985)	0.00149676	FALSE	chr21:38092201A>G (rs201841801)	0.00778908	FALSE	0.820126	0.135825	-0.00180821	0.460921	0.977915	0.0583503	-0.0010617	0.555709	0.699053	0.699053	FALSE	0.942076	FALSE	0.942271	FALSE	0.870198	FALSE	0.952835	FALSE	0.946862	FALSE	0.942999	0.594077	FALSE	0.910665	FALSE	0.920884	FALSE	0.911739
9536	Q6ZW33	MICALCL	MICAL C-terminal like	[u'NM_032867']	11	12313716	12380023			chr11:12782716A>G (rs9888258)	5.12671e-06	FALSE	chr11:12313787ATCT>A (11:12313787_ATCT_A)	0.0105951	FALSE	0.665921	0.163353	-0.000241425	0.953517	0.991177	0.0586871	0.000782898	0.399366	0.699078	0.699078	FALSE	0.942076	FALSE	0.942271	FALSE	0.993396	FALSE	0.910078	FALSE	0.946862	FALSE	0.942999	0.143254	FALSE	0.679628	FALSE	0.71252	FALSE	0.683753
4941	P49810	PSEN2	presenilin 2	[u'NM_000447']	1	227069609	227083277			chr1:227381550C>T (rs201287522)	0.00205353	FALSE	chr1:227079048A>G (rs547494670)	0.014107	FALSE	0.992373	0.0580311	0.00158648	0.693794	1	0.00222308	0.000308136	0.456811	0.699157	0.699157	FALSE	0.942076	FALSE	0.942271	FALSE	0.9428	FALSE	0.928942	FALSE	0.946862	FALSE	0.942999	0.651898	FALSE	0.924313	FALSE	0.933676	FALSE	0.925191
16243	Q9NX45	SOHLH2	spermatogenesis and oogenesis specific basic helix-loop-helix 2	[u'NM_017826']	13	36743174	36788663			chr13:36428595C>T (rs1926466)	0.00209439	FALSE	chr13:36744720C>T (rs61750906)	0.00964292	FALSE	0.944544	0.0843712	0.000604048	0.710665	0.997561	0.0120854	-0.00248126	0.426184	0.699206	0.699206	FALSE	0.942076	FALSE	0.942271	FALSE	0.946202	FALSE	0.91895	FALSE	0.946862	FALSE	0.942999	0.0717769	FALSE	0.568197	FALSE	0.608822	FALSE	0.573603
10421	Q8IW19	APLF	aprataxin and PNKP like factor	[u'NM_173545']	2	68694864	68805151			chr2:68353300A>G (rs6546355)	0.00155807	FALSE	chr2:68730019A>G (2:68730019_A_G)	0.0455034	FALSE	0.744848	0.372482	0.000537373	0.527644	0.986589	0.0911195	-0.00203637	0.716667	0.699226	0.699226	FALSE	0.942076	FALSE	0.942271	FALSE	0.896222	FALSE	0.977223	FALSE	0.946862	FALSE	0.942999	0.402177	FALSE	0.838981	FALSE	0.856541	FALSE	0.840861
13282	Q96IL0	APOPT1	apoptogenic 1, mitochondrial	[u'NM_032374']	14	104029300	104056620			chr14:104345822A>G (rs10438243)	0.00130123	FALSE	chr14:104029324A>AG (rs559856575)	0.042554	FALSE	0.735452	0.22458	0.005243	0.401866	0.959572	0.108076	0.0063041	0.708424	0.699262	0.699262	FALSE	0.942076	FALSE	0.942271	FALSE	0.844645	FALSE	0.977151	FALSE	0.946862	FALSE	0.942999	0.278002	FALSE	0.77747	FALSE	0.798086	FALSE	0.780127
9838	Q7Z5A8	FAM19A3	family with sequence similarity 19 member A3, C-C motif chemokine like	[u'NM_182759']	1	113264856	113269259			chr1:113190807A>C (rs17030613)	3.14736e-09	TRUE	chr1:113266659G>A (rs569227780)	0.0189716	FALSE	0.996627	0.0487594	-0.000685886	0.440042	0.999995	0.00201012	-0.0014665	0.702126	0.699281	0.699281	FALSE	0.942076	FALSE	0.942271	FALSE	0.860904	FALSE	0.977151	FALSE		FALSE	0.942999	0.84177	FALSE	0.967052	FALSE		FALSE	0.967363
6635	Q13487	SNAPC2	small nuclear RNA activating complex polypeptide 2	[u'NM_003083']	19	7985252	7987646			chr19:7747445G>A (Affx-16269875)	0.00172539	FALSE	chr19:7987009GA>G (19:7987009_GA_G)	0.0168057	FALSE	0.806491	0.0896789	0.00129596	0.398436	0.952955	0.0651697	0.0025148	0.736979	0.699368	0.699368	FALSE	0.942076	FALSE	0.942271	FALSE	0.844462	FALSE	0.978886	FALSE	0.946862	FALSE	0.942999	0.252399	FALSE	0.763308	FALSE	0.786312	FALSE	0.766061
7021	Q14DG7	TMEM132B	transmembrane protein 132B	[u'NM_052907']	12	125811170	126139253			chr12:125432696C>A (rs115531779)	0.00173839	FALSE	chr12:125834841T>A (rs549903330)	0.0201732	FALSE	0.887143	0.121714	-0.000677854	0.483475	0.994846	0.0259255	-0.0025188	0.696778	0.699377	0.699377	FALSE	0.942076	FALSE	0.942271	FALSE	0.878863	FALSE	0.977151	FALSE	0.946862	FALSE	0.942999	0.717499	FALSE	0.937692	FALSE	0.944083	FALSE	0.938254
14847	Q9GZQ4	NMUR2	neuromedin U receptor 2	[u'NM_020167']	5	151771755	151784674			chr5:151649915C>A (rs17743064)	0.00123751	FALSE	chr5:151771868T>C (rs562369679)	0.00643586	FALSE	0.485345	0.356879	0.00308037	0.40989	0.894878	0.158766	-0.0026204	0.702397	0.699423	0.699423	FALSE	0.942076	FALSE	0.942271	FALSE	0.84805	FALSE	0.977151	FALSE	0.946862	FALSE	0.942999	0.00813865	FALSE	0.259656	FALSE	0.3015	FALSE	0.266871
7230	Q15759	MAPK11	mitogen-activated protein kinase 11	[u'NM_002751']	22	50703380	50708721			chr22:50722167T>C (rs28470336)	0.00115369	FALSE	chr22:50703849C>T (rs199785816)	0.0277766	FALSE	0.971753	0.155611	0.00232473	0.533014	0.999795	0.0132122	0.00165259	0.533309	0.6995	0.6995	FALSE	0.942108	FALSE	0.942303	FALSE	0.897909	FALSE	0.943768	FALSE	0.946887	FALSE	0.943031	0.441877	FALSE	0.853883	FALSE	0.870413	FALSE	0.855556
14841	Q9GZP1	NRSN2	neurensin 2	[u'NM_024958']	20	330288	334276			chr20:659750C>T (rs62192063)	0.0019455	FALSE	chr20:334069C>G (rs533434551)	0.0127331	FALSE	0.955128	0.113523	0.0002516	0.76297	0.9991	0.0140838	-0.000548609	0.407896	0.699665	0.699665	FALSE	0.942121	FALSE	0.942312	FALSE	0.958905	FALSE	0.914	FALSE	0.946933	FALSE	0.943036	0.501163	FALSE	0.87803	FALSE	0.891829	FALSE	0.879338
15897	Q9NRA1	PDGFC	platelet derived growth factor C	[u'NM_016205']	4	157684245	157892055			chr4:158172840T>C (rs79926439)	0.00465586	FALSE	chr4:157892015G>C (rs200141022)	0.0442469	FALSE	0.993034	0.0436586	-0.00104125	0.417434	0.999986	0.00171168	-0.000280106	0.782268	0.699689	0.699689	FALSE	0.942121	FALSE	0.942312	FALSE	0.850774	FALSE	0.984807	FALSE	0.946933	FALSE	0.943036	0.304995	FALSE	0.791452	FALSE	0.811745	FALSE	0.793906
507	B1ATL7	PRR32	proline rich 32	[u'NM_001122716']	X	125953827	125955515			chrX:125541574G>A (rs73559207)	0.0013289	FALSE	chrX:125955304C>G (rs368701014)	0.0165793	FALSE	0.946995	0.124786	0.0578192	0.731833	0.988022	0.0528879	-0.0977625	0.667342	0.699808	0.699808	FALSE	0.942121	FALSE	0.942312	FALSE	0.950657	FALSE	0.975601	FALSE	0.946933	FALSE	0.943036	0.693659	FALSE	0.933301	FALSE	0.941115	FALSE	0.933998
17701	Q9Y446	PKP3	plakophilin 3	[u'NM_007183']	11	394293	404566			chr11:308180A>G (rs10398)	0.000686265	FALSE	chr11:400124C>G (rs139128100)	0.010935	FALSE	0.959088	0.12147	-0.0023131	0.398527	1.00005	0.00537275	-0.000958856	0.962105	0.699862	0.699862	FALSE	0.942121	FALSE	0.942312	FALSE	0.844462	FALSE	0.996246	FALSE	0.946933	FALSE	0.943036	0.0973483	FALSE	0.61691	FALSE	0.653285	FALSE	0.621635
12324	Q8WW59	SPRYD4	SPRY domain containing 4	[u'NM_207344']	12	56862376	56863358			chr12:57039080C>T (rs41291993)	0.00104527	FALSE	chr12:56862829G>A (rs200030371)	0.147732	FALSE	0.215602	0.0145334	-0.000928841	0.411395	0.306424	0.051726	0.000491629	0.399433	0.699957	0.699957	FALSE	0.942121	FALSE	0.942312	FALSE	0.848408	FALSE	0.910078	FALSE	0.946933	FALSE	0.943036	0.457361	FALSE	0.861186	FALSE	0.876896	FALSE	0.862767
8696	Q6DD88	ATL3	atlastin GTPase 3	[u'NM_015459']	11	63396794	63438807			chr11:63087265C>T (rs12291906)	0.00159235	FALSE	chr11:63398638C>A (rs553188281)	0.0914667	FALSE	0.931743	0.154731	0.00107041	0.398504	0.998861	0.0146263	-0.00157869	0.817975	0.700058	0.700058	FALSE	0.942121	FALSE	0.942312	FALSE	0.844462	FALSE	0.986455	FALSE	0.946933	FALSE	0.943036	0.610483	FALSE	0.913537	FALSE	0.923129	FALSE	0.914587
16958	Q9UIW0	VAX2	ventral anterior homeobox 2	[u'NM_012476']	2	71127752	71160331			chr2:71653774T>C (rs187966415)	0.00104215	FALSE	chr2:71148389C>T (rs137915944)	0.111199	FALSE	0.899322	0.21745	0.00124209	0.576187	0.996911	0.0366304	-0.00203475	0.600798	0.700091	0.700091	FALSE	0.942121	FALSE	0.942312	FALSE	0.909928	FALSE	0.960367	FALSE	0.946933	FALSE	0.943036	0.688479	FALSE	0.931988	FALSE	0.939973	FALSE	0.932705
1694	O75192	PEX11A	peroxisomal biogenesis factor 11 alpha	[u'NM_003847']	15	90226611	90233863			chr15:90126121C>T (rs10775247)	1.31079e-07	TRUE	chr15:90226687A>G (rs149109266)	0.0661191	FALSE	0.995954	0.0497836	0.000978389	0.53069	1	0.000194149	0.00315466	0.576658	0.700137	0.700137	FALSE	0.942121	FALSE	0.942312	FALSE	0.897382	FALSE	0.955698	FALSE		FALSE	0.943036	0.460677	FALSE	0.863794	FALSE		FALSE	0.865363
5147	P52701	MSH6	mutS homolog 6	[u'NM_000179']	2	48010373	48033996			chr2:48030790CA>C (Affx-89016817)	0.00136026	FALSE	chr2:48026648T>C (rs63751005)	0.00310677	FALSE	0.955435	0.0713932	0.000268669	0.440685	0.998609	0.00945229	-0.000251015	0.679814	0.700195	0.700195	FALSE	0.942121	FALSE	0.942312	FALSE	0.861491	FALSE	0.976133	FALSE	0.946933	FALSE	0.943036	0.168678	FALSE	0.699196	FALSE	0.728941	FALSE	0.702624
12018	Q8TD17	ZNF398	zinc finger protein 398	[u'NM_020781']	7	148844835	148876890			chr7:148931503A>G (rs73479938)	0.00133643	FALSE	chr7:148876783C>G (rs201807737)	0.00840686	FALSE	0.976331	0.0530095	-0.00136703	0.4669	0.999574	0.00602063	0.00111593	0.594302	0.700245	0.700245	FALSE	0.942121	FALSE	0.942312	FALSE	0.871421	FALSE	0.958339	FALSE	0.946933	FALSE	0.943036	0.0375697	FALSE	0.475877	FALSE	0.518192	FALSE	0.481926
14316	Q9BTF0	THUMPD2	THUMP domain containing 2	[u'NM_025264']	2	39963878	40006379			chr2:40359883A>G (rs62150874)	8.12733e-07	FALSE	chr2:39996864C>T (rs188882606)	0.00872109	FALSE	0.991737	0.0600519	-0.00138376	0.987162	0.999996	0.0011496	-0.000535649	0.398771	0.700281	0.700281	FALSE	0.942121	FALSE	0.942312	FALSE	0.998981	FALSE	0.910078	FALSE	0.946933	FALSE	0.943036	0.455301	FALSE	0.860397	FALSE	0.876351	FALSE	0.861991
14916	Q9H0A6	RNF32	ring finger protein 32	[u'NM_030936']	7	156436572	156469346			chr7:156518178C>T (rs200345135)	8.17898e-05	FALSE	chr7:156468481G>A (rs79950079)	0.0126613	FALSE	0.475477	0.411205	0.000762302	0.684696	0.880334	0.260592	0.000902581	0.60446	0.700359	0.700359	FALSE	0.942121	FALSE	0.942312	FALSE	0.939676	FALSE	0.961046	FALSE	0.946933	FALSE	0.943036	0.820758	FALSE	0.962646	FALSE	0.965679	FALSE	0.963024
11381	Q8NCX0	CCDC150	coiled-coil domain containing 150	[u'NM_001080539']	2	197504491	197597283			chr2:197063250T>C (rs16846841)	0.00119905	FALSE	chr2:197542086G>A (rs569529674)	0.0214854	FALSE	0.940013	0.182728	0.00207921	0.423098	0.998889	0.0206642	-0.000298589	0.68117	0.700361	0.700361	FALSE	0.942121	FALSE	0.942312	FALSE	0.854594	FALSE	0.976133	FALSE	0.946933	FALSE	0.943036	0.649492	FALSE	0.924313	FALSE	0.933676	FALSE	0.925191
6179	Q05932	FPGS	folylpolyglutamate synthase	[u'NM_001018078']	9	130565204	130575880			chr9:130976557C>T (rs2502731)	0.00111157	FALSE	chr9:130566678C>T (rs41306702)	0.00659321	FALSE	0.78983	0.145763	0.00219514	0.723686	0.948639	0.0639493	-0.0001034	0.448428	0.700421	0.700421	FALSE	0.942121	FALSE	0.942312	FALSE	0.949088	FALSE	0.926247	FALSE	0.946933	FALSE	0.943036	0.26395	FALSE	0.771373	FALSE	0.793522	FALSE	0.774061
6108	Q03393	PTS	6-pyruvoyltetrahydropterin synthase	[u'NM_000317']	11	112097167	112104275			chr11:111908162T>C (rs627441)	7.7057e-15	TRUE	chr11:112097183G>T (rs138154701)	0.0853022	FALSE	0.999622	0.015043	0.00195676	0.792499	1	2.88315e-06	0.00184063	0.423171	0.700445	0.700445	FALSE	0.942121	FALSE	0.942312	FALSE	0.964004	FALSE	0.918022	FALSE		FALSE	0.943036	0.962494	FALSE	0.997787	FALSE		FALSE	0.997874
2465	P01286	GHRH	growth hormone releasing hormone	[u'NM_001184731']	20	35879619	35885292			chr20:35809783T>C (rs6031882)	0.00113983	FALSE	chr20:35885223G>T (rs368337505)	0.0230242	FALSE	0.98229	0.0973653	-0.0039935	0.863093	0.99991	0.00635485	-0.00163848	0.402488	0.700479	0.700479	FALSE	0.942121	FALSE	0.942312	FALSE	0.977524	FALSE	0.911328	FALSE	0.946933	FALSE	0.943036	0.93762	FALSE	0.992464	FALSE	0.993868	FALSE	0.99264
4277	P32929	CTH	cystathionine gamma-lyase	[u'NM_001902']	1	70877099	70904807			chr1:70494216A>G (rs2291777)	0.00344032	FALSE	chr1:70895478G>A (rs142475948)	0.0137347	FALSE	0.850454	0.181161	-0.000996646	0.637454	0.986806	0.0459921	0.00375095	0.436634	0.700502	0.700502	FALSE	0.942121	FALSE	0.942312	FALSE	0.926409	FALSE	0.922756	FALSE	0.946933	FALSE	0.943036	0.165696	FALSE	0.697516	FALSE	0.727734	FALSE	0.701026
3423	P15260	IFNGR1	interferon gamma receptor 1	[u'NM_000416']	6	137519171	137540464			chr6:137681707A>G (rs2176978)	0.00179874	FALSE	chr6:137528200T>C (rs555180897)	0.0117411	FALSE	0.994835	0.0425507	0.00309038	0.401056	1	0.000381773	0.000405566	0.960181	0.700534	0.700534	FALSE	0.942121	FALSE	0.942312	FALSE	0.844462	FALSE	0.996137	FALSE	0.946933	FALSE	0.943036	0.762226	FALSE	0.947164	FALSE	0.951805	FALSE	0.947597
10221	Q86XM0	CATSPERD	cation channel sperm associated auxiliary subunit delta	[u'NM_152784']	19	5720749	5778684			chr19:5789498C>A (rs34998818)	0.00121066	FALSE	chr19:5754251C>T (rs199525678)	0.026696	FALSE	0.46342	0.416904	-0.00186384	0.438197	0.939733	0.221552	-0.000498329	0.610891	0.700535	0.700535	FALSE	0.942121	FALSE	0.942312	FALSE	0.859931	FALSE	0.961508	FALSE	0.946933	FALSE	0.943036	0.220203	FALSE	0.738475	FALSE	0.763895	FALSE	0.741392
12963	Q96CS2	HAUS1	HAUS augmin like complex subunit 1	[u'NM_138443']	18	43684378	43708088			chr18:44146319G>C (rs568394429)	0.00173578	FALSE	chr18:43699932C>T (rs77932944)	0.0129207	FALSE	0.994957	0.0439991	0.00163268	0.634799	0.999998	0.000813231	0.00129675	0.499515	0.70059	0.70059	FALSE	0.942121	FALSE	0.942312	FALSE	0.926409	FALSE	0.937514	FALSE	0.946933	FALSE	0.943036	0.969014	FALSE	0.997787	FALSE	0.998827	FALSE	0.997874
13719	Q96Q11	TRNT1	tRNA nucleotidyl transferase 1	[u'NM_001302946']	3	3170725	3189835			chr3:3402228T>C (rs1508741)	0.00122592	FALSE	chr3:3179054A>G (rs140935012)	0.0602785	FALSE	0.470047	0.02153	0.000566016	0.435859	0.598134	0.0271193	0.00125655	0.753702	0.700701	0.700701	FALSE	0.942121	FALSE	0.942312	FALSE	0.858653	FALSE	0.981438	FALSE	0.94694	FALSE	0.943036	0.534861	FALSE	0.890146	FALSE	0.902737	FALSE	0.891341
2926	P09234	SNRPC	small nuclear ribonucleoprotein polypeptide C	[u'NM_003093']	6	34725321	34741344			chr6:34354073C>T (rs115447786)	7.13475e-45	TRUE	chr6:34741279A>G (rs146281491)	0.966225	FALSE	0.999972	0.00174969	-0.00165379	0.40983	1	1.5247e-09	-0.000840213	0.798946	0.700715	0.700715	FALSE	0.942121	FALSE	0.942312	FALSE	0.84805	FALSE	0.985626	FALSE		FALSE	0.943036	0.40983	FALSE	0.842848	FALSE		FALSE	0.844661
14229	Q9BRU2	TCEAL7	transcription elongation factor A like 7	[u'NM_152278']	X	102586332	102586631			chrX:102189580A>G (rs139247458)	0.00121242	FALSE	chrX:102586360G>A (rs775661804)	0.447975	FALSE	0.998735	0.0169819	0.0090836	0.400484	0.999696	0.00738254	-0.0194804	0.67999	0.700771	0.700771	FALSE	0.942121	FALSE	0.942312	FALSE	0.844462	FALSE	0.976133	FALSE	0.94694	FALSE	0.943036	0.677338	FALSE	0.928572	FALSE	0.93674	FALSE	0.929332
13261	Q96I13	ABHD8	abhydrolase domain containing 8	[u'NM_024527']	19	17403473	17412425			chr19:17330504G>A (rs189793505)	5.60554e-05	FALSE	chr19:17405602C>A (rs141675608)	0.0237306	FALSE	0.947118	0.126329	-0.000397793	0.680324	0.998759	0.017472	-0.00148572	0.426113	0.700822	0.700822	FALSE	0.942121	FALSE	0.942312	FALSE	0.938364	FALSE	0.91895	FALSE	0.94694	FALSE	0.943036	0.546197	FALSE	0.893479	FALSE	0.905364	FALSE	0.894691
6664	Q13554	CAMK2B	calcium/calmodulin dependent protein kinase II beta	[u'NM_172084']	7	44259664	44365020			chr7:44776574T>G (rs799447)	9.41999e-07	FALSE	chr7:44259762T>G (rs199710782)	0.0505056	FALSE	0.987484	0.043178	0.00195564	0.424868	0.999904	0.00235359	-0.0004958	0.746027	0.700831	0.700831	FALSE	0.942121	FALSE	0.942312	FALSE	0.855354	FALSE	0.980211	FALSE	0.94694	FALSE	0.943036	0.594883	FALSE	0.910665	FALSE	0.920884	FALSE	0.911739
386	A6NN14	ZNF729	zinc finger protein 729	[u'XM_496301']	19	22469328	22499975			chr19:22628842C>T (rs4932992)	0.00109639	FALSE	chr19:22497153G>A (rs556200784)	0.00714084	FALSE	0.972353	0.0908717	-0.0033984	0.657046	1.00063	0.0058606	0.0023539	0.407067	0.701027	0.701027	FALSE	0.942207	FALSE	0.942397	FALSE	0.933003	FALSE	0.913336	FALSE	0.947052	FALSE	0.943121	0.723894	FALSE	0.937692	FALSE	0.944083	FALSE	0.938254
4967	P50148	GNAQ	G protein subunit alpha q	[u'NM_002072']	9	80336242	80646151			chr9:80051546C>T (rs72730860)	0.00134131	FALSE	chr9:80430620C>T (rs192927818)	0.299809	FALSE	0.999971	0.00354014	0.00121037	0.403874	1	1.17101e-09	0.00267621	0.93225	0.701031	0.701031	FALSE	0.942207	FALSE	0.942397	FALSE	0.845449	FALSE	0.996137	FALSE	0.947052	FALSE	0.943121	0.42968	FALSE	0.847814	FALSE	0.864715	FALSE	0.84957
16051	Q9NTX7	RNF146	ring finger protein 146	[u'NM_030963']	6	127601484	127608835			chr6:127529780G>A (rs72961013)	7.69845e-59	TRUE	chr6:127607787A>G (rs572448133)	0.0472197	FALSE	0.999832	0.00486453	0.00423846	0.438094	1	4.34608e-06	-0.00149119	0.733471	0.701053	0.701053	FALSE	0.942207	FALSE	0.942397	FALSE	0.859931	FALSE	0.977906	FALSE		FALSE	0.943121	0.338176	FALSE	0.810632	FALSE		FALSE	0.812747
2454	P01222	TSHB	thyroid stimulating hormone beta	[u'NM_000549']	1	115575984	115576845			chr1:115407061T>C (rs360622)	0.00162183	FALSE	chr1:115576687G>A (rs190110651)	0.00837484	FALSE	0.724743	0.041868	-0.00128784	0.920868	0.840985	0.0477416	-0.0026111	0.413062	0.701233	0.701233	FALSE	0.942378	FALSE	0.942569	FALSE	0.987562	FALSE	0.91494	FALSE	0.947246	FALSE	0.943292	0.523581	FALSE	0.886735	FALSE	0.899679	FALSE	0.887924
12393	Q8WXF7	ATL1	atlastin GTPase 1	[u'NM_001127713']	14	51026984	51099054			chr14:50655307C>T (rs61755579)	0.00112406	FALSE	chr14:51054710G>C (rs200314808)	0.18367	FALSE	0.997117	0.0319071	0.00169562	0.412281	0.999999	0.00044629	-0.00088221	0.807743	0.701413	0.701413	FALSE	0.942548	FALSE	0.942738	FALSE	0.84868	FALSE	0.985626	FALSE	0.947409	FALSE	0.943462	0.485172	FALSE	0.873289	FALSE	0.887859	FALSE	0.874705
2547	P02689	PMP2	peripheral myelin protein 2	[u'NM_002677']	8	82355636	82359621			chr8:82177705A>G (rs117115141)	0.000701804	FALSE	chr8:82357213C>T (rs570537419)	0.101157	FALSE	0.977087	0.140437	0.0011082	0.412401	0.999931	0.00788026	0.00201531	0.883491	0.701472	0.701472	FALSE	0.942557	FALSE	0.942747	FALSE	0.84868	FALSE	0.99236	FALSE	0.94741	FALSE	0.943471	0.45881	FALSE	0.862559	FALSE	0.878353	FALSE	0.864137
6816	Q14188	TFDP2	transcription factor Dp-2	[u'NM_006286']	3	141671358	141820591			chr3:141237859A>G (rs9865971)	3.05267e-10	TRUE	chr3:141671482A>G (rs201259241)	0.00849201	FALSE	0.992294	0.0509249	-0.000184412	0.40204	0.999988	0.0013233	-0.000658304	0.964561	0.70157	0.70157	FALSE	0.942572	FALSE	0.942762	FALSE	0.844645	FALSE	0.996306	FALSE		FALSE	0.943485	0.570922	FALSE	0.901162	FALSE		FALSE	0.902346
9124	Q6STE5	SMARCD3	SWI/SNF related, matrix associated, actin dependent regulator of chromatin, subfamily d, member 3	[u'NM_001003801']	7	150936192	150945648			chr7:150755173T>G (rs2069443)	3.6871e-05	FALSE	chr7:150938595C>T (rs568531520)	0.187398	FALSE	0.999586	0.00743588	-0.000719364	0.574912	1	0.000134304	-0.00090614	0.544153	0.701589	0.701589	FALSE	0.942572	FALSE	0.942762	FALSE	0.90983	FALSE	0.946247	FALSE	0.947488	FALSE	0.943485	0.740929	FALSE	0.942093	FALSE	0.947802	FALSE	0.942601
12705	Q93099	HGD	homogentisate 1,2-dioxygenase	[u'NM_000187']	3	120347230	120400958			chr3:120463468A>G (rs115621955)	0.00207347	FALSE	chr3:120389296T>G (rs35702995)	0.0769484	FALSE	0.614733	0.113008	-0.000541058	0.575427	0.846152	0.140905	0.00062853	0.470433	0.701808	0.701808	FALSE	0.942795	FALSE	0.942985	FALSE	0.909928	FALSE	0.931718	FALSE	0.947705	FALSE	0.943708	0.99468	FALSE	1	FALSE	1	FALSE	1
12109	Q8TE96	DQX1	DEAQ-box RNA dependent ATPase 1	[u'NM_133637']	2	74745576	74752856			chr2:74709085C>A (rs148649534)	0.00121451	FALSE	chr2:74752733G>A (rs139246314)	0.0433865	FALSE	0.990636	0.0699112	-0.000612666	0.426729	0.99999	0.0022885	0.0025855	0.751379	0.701948	0.701948	FALSE	0.942913	FALSE	0.943102	FALSE	0.855679	FALSE	0.981438	FALSE	0.947814	FALSE	0.943826	0.737568	FALSE	0.94148	FALSE	0.94725	FALSE	0.941997
10767	Q8N157	AHI1	Abelson helper integration site 1	[u'NM_017651']	6	135611561	135813375			chr6:135239993C>T (rs75706536)	0.00191948	FALSE	chr6:135811859T>C (rs763715513)	0.00617066	FALSE	0.953162	0.128699	0.00243711	0.685442	0.999776	0.0106226	0.00182163	0.481098	0.702006	0.702006	FALSE	0.942919	FALSE	0.943109	FALSE	0.939933	FALSE	0.934758	FALSE	0.947814	FALSE	0.943832	0.877732	FALSE	0.97646	FALSE	0.978744	FALSE	0.976726
15185	Q9H444	CHMP4B	charged multivesicular body protein 4B	[u'NM_176812']	20	32399275	32441363			chr20:32308275C>T (rs67611724)	2.67132e-05	FALSE	chr20:32441321G>C (rs200438573)	0.136186	FALSE	0.999956	0.00302823	0.000248805	0.667401	1	9.50785e-07	-0.000951053	0.46893	0.702225	0.702225	FALSE	0.943045	FALSE	0.943234	FALSE	0.936046	FALSE	0.930891	FALSE	0.947901	FALSE	0.943956	0.735837	FALSE	0.940863	FALSE	0.946846	FALSE	0.941389
7247	Q15811	ITSN1	intersectin 1	[u'NM_003024']	21	35091134	35260601			chr21:35239562A>G (rs56279221)	0.00105462	FALSE	chr21:35239562A>G (rs56279221)	0.00105462	FALSE	0.946083	0.119597	-0.00543034	0.825811	0.998735	0.0168973	-0.000412549	0.402311	0.702239	0.702239	FALSE	0.943045	FALSE	0.943234	FALSE	0.969893	FALSE	0.911328	FALSE	0.947901	FALSE	0.943956	0.523077	FALSE	0.886735	FALSE	0.899679	FALSE	0.887924
12193	Q8WTX7	CASTOR1	cytosolic arginine sensor for mTORC1 subunit 1	[u'NM_001037666']	22	30681612	30685486			chr22:30611088T>G (rs9606702)	0.00126041	FALSE	chr22:30683155C>T (rs200418035)	0.269372	FALSE	0.871066	0.267964	-0.00102229	0.401125	0.99558	0.0453024	-0.000297991	0.851564	0.702298	0.702298	FALSE	0.943045	FALSE	0.943234	FALSE	0.844462	FALSE	0.988918	FALSE	0.947901	FALSE	0.943956	0.434612	FALSE	0.850565	FALSE	0.867258	FALSE	0.85229
15699	Q9NP60	IL1RAPL2	interleukin 1 receptor accessory protein like 2	[u'NM_017416']	X	103903595	105011651			chrX:104534166C>T (rs73245768)	0.00227921	FALSE	chrX:105011290G>A (rs138952638)	0.0126884	FALSE	0.996572	0.0336852	0.0126422	0.40062	0.99926	0.0132633	-0.0269005	0.643998	0.702351	0.702351	FALSE	0.943045	FALSE	0.943234	FALSE	0.844462	FALSE	0.96978	FALSE	0.947901	FALSE	0.943956	0.615695	FALSE	0.914325	FALSE	0.923905	FALSE	0.915366
5816	P78423	CX3CL1	C-X3-C motif chemokine ligand 1	[u'NM_002996']	16	57406481	57416941			chr16:57416021C>A (rs200050506)	0.00126042	FALSE	chr16:57416021C>A (rs200050506)	0.00126042	FALSE	0.985283	0.103537	-0.000827991	0.402791	0.999961	0.00573444	-0.00110705	0.973861	0.702364	0.702364	FALSE	0.943045	FALSE	0.943234	FALSE	0.844708	FALSE	0.996582	FALSE	0.947901	FALSE	0.943956	0.781785	FALSE	0.952225	FALSE	0.956261	FALSE	0.952594
5557	P60763	RAC3	ras-related C3 botulinum toxin substrate 3 (rho family, small GTP binding protein Rac3)	[u'NM_001316307']	17	79989638	79991702			chr17:80115632C>A (rs529229760)	0.00100358	FALSE	chr17:79991701T>C (rs139309995)	0.0108535	FALSE	0.994447	0.0606791	0.00253351	0.400739	0.999988	0.00272404	0.00255876	0.958184	0.702511	0.702511	FALSE	0.943093	FALSE	0.943278	FALSE	0.844462	FALSE	0.996137	FALSE	0.947906	FALSE	0.943997	0.47746	FALSE	0.87054	FALSE	0.885578	FALSE	0.872004
2682	P05120	SERPINB2	serpin family B member 2	[u'NM_002575']	18	61558679	61570536			chr18:61654207G>T (rs560622512)	0.00106394	FALSE	chr18:61570408A>T (rs143371424)	0.0125349	FALSE	0.614077	0.467591	0.00180643	0.451391	1.04499	0.175788	-0.00168384	0.907189	0.702728	0.702728	FALSE	0.943093	FALSE	0.943278	FALSE	0.866002	FALSE	0.993912	FALSE	0.947906	FALSE	0.943997	0.536587	FALSE	0.890146	FALSE	0.902737	FALSE	0.891341
17045	Q9UK80	USP21	ubiquitin specific peptidase 21	[u'NM_001014443']	1	161130431	161135234			chr1:161185058G>T (rs2070901)	0.00148945	FALSE	chr1:161134027C>T (rs778075451)	0.00288445	FALSE	0.867934	0.262673	0.00151154	0.424391	0.9967	0.046216	0.000477564	0.899302	0.702806	0.702806	FALSE	0.943093	FALSE	0.943278	FALSE	0.855218	FALSE	0.993633	FALSE	0.947906	FALSE	0.943997	0.628711	FALSE	0.917738	FALSE	0.927898	FALSE	0.918718
1592	O60832	DKC1	dyskerin pseudouridine synthase 1	[u'NM_001363']	X	153991241	154005139			chrX:153828269C>G (rs5986877)	0.00351191	FALSE	chrX:153997508A>C (rs146700772)	0.043216	FALSE	0.996632	0.0337518	0.0142191	0.404601	0.999268	0.0146695	-0.0231717	0.712276	0.702829	0.702829	FALSE	0.943093	FALSE	0.943278	FALSE	0.846037	FALSE	0.977151	FALSE	0.947906	FALSE	0.943997	0.79335	FALSE	0.955114	FALSE	0.958955	FALSE	0.955447
3560	P17643	TYRP1	tyrosinase related protein 1	[u'NM_000550']	9	12693997	12709179			chr9:12761565T>C (rs76285277)	0.00120862	FALSE	chr9:12702288A>G (rs568712212)	0.0196434	FALSE	0.980653	0.101148	0.00102173	0.487949	1.00001	0.00371169	-0.00127229	0.627453	0.702853	0.702853	FALSE	0.943093	FALSE	0.943278	FALSE	0.881656	FALSE	0.966528	FALSE	0.947906	FALSE	0.943997	0.969432	FALSE	0.997787	FALSE	0.998827	FALSE	0.997874
2554	P02747	C1QC	complement C1q C chain	[u'NM_172369']	1	22970517	22974273			chr1:22556224T>C (rs12751606)	0.00118947	FALSE	chr1:22970524T>C (rs367838299)	0.0171658	FALSE	0.997021	0.0331202	0.00381215	0.40975	1.00001	0.000358376	-0.000920811	0.721295	0.702871	0.702871	FALSE	0.943093	FALSE	0.943278	FALSE	0.84805	FALSE	0.977569	FALSE	0.947906	FALSE	0.943997	0.555626	FALSE	0.895991	FALSE	0.90742	FALSE	0.897247
15062	Q9H299	SH3BGRL3	SH3 domain binding glutamate rich protein like 3	[u'NM_031286']	1	26606647	26607611			chr1:26127425G>A (rs6659086)	0.000194265	FALSE	chr1:26607362C>T (rs201088681)	0.0273115	FALSE	0.999484	0.00737963	0.00132201	0.782576	1	3.59805e-05	0.000744863	0.420039	0.702942	0.702942	FALSE	0.943093	FALSE	0.943278	FALSE	0.96308	FALSE	0.916358	FALSE	0.947906	FALSE	0.943997	0.438506	FALSE	0.852687	FALSE	0.869368	FALSE	0.85439
10677	Q8IZJ4	RGL4	ral guanine nucleotide dissociation stimulator like 4	[u'NM_153615']	22	24034218	24041067			chr22:24207962A>G (rs2330625)	0.00126523	FALSE	chr22:24040460G>A (rs573817618)	0.0375142	FALSE	0.354604	0.203298	-0.000554325	0.831943	0.821186	0.202733	-0.000182794	0.470156	0.702979	0.702979	FALSE	0.943093	FALSE	0.943278	FALSE	0.971003	FALSE	0.931578	FALSE	0.947906	FALSE	0.943997	0.71098	FALSE	0.937133	FALSE	0.944083	FALSE	0.93775
5210	P53674	CRYBB1	crystallin beta B1	[u'NM_001887']	22	26995457	27012283			chr22:27467717G>A (rs73171610)	0.00120248	FALSE	chr22:27008042G>T (rs144372140)	0.0131781	FALSE	0.993257	0.0668147	-0.00194202	0.690285	1	0.000244536	0.00153123	0.469275	0.70301	0.70301	FALSE	0.943093	FALSE	0.943278	FALSE	0.94212	FALSE	0.930972	FALSE	0.947906	FALSE	0.943997	0.941727	FALSE	0.993031	FALSE	0.994357	FALSE	0.993193
3753	P21554	CNR1	cannabinoid receptor 1	[u'NM_001160226']	6	88853578	88854993			chr6:88507956C>T (rs2763283)	0.00126509	FALSE	chr6:88854893T>C (rs201496665)	0.134643	FALSE	0.999099	0.0189902	-0.00272915	0.40153	1	3.67513e-05	-0.000615725	0.970066	0.703019	0.703019	FALSE	0.943093	FALSE	0.943278	FALSE	0.844645	FALSE	0.996319	FALSE	0.947906	FALSE	0.943997	0.0852106	FALSE	0.595074	FALSE	0.634464	FALSE	0.600084
8926	Q6P1L6	ZNF343	zinc finger protein 343	[u'NM_024325']	20	2463810	2474541			chr20:2816891A>C (rs142408621)	0.00129999	FALSE	chr20:2464288C>T (rs534859371)	0.0162667	FALSE	0.928201	0.206028	0.00209552	0.994009	0.998911	0.02521	0.00220688	0.407155	0.703163	0.703163	FALSE	0.943093	FALSE	0.943278	FALSE	0.999741	FALSE	0.91342	FALSE	0.947906	FALSE	0.943997	0.831327	FALSE	0.964911	FALSE	0.96782	FALSE	0.96525
10327	Q8IUF1	CBWD2	COBW domain containing 2	[u'NM_172003']	2	114195446	114253317			chr2:114619997C>T (rs4849294)	7.31174e-11	TRUE	chr2:114220035CAGA>C (2:114220035_CAGA_C)	0.0236809	FALSE	0.996046	0.0449177	-0.000440158	0.536383	0.999999	0.000835595	0.00068015	0.560018	0.703204	0.703204	FALSE	0.943093	FALSE	0.943278	FALSE	0.899438	FALSE	0.953354	FALSE		FALSE	0.943997	0.115653	FALSE	0.647201	FALSE		FALSE	0.651576
15254	Q9H5L6	THAP9	THAP domain containing 9	[u'NM_024672']	4	83821956	83840074			chr4:83372208G>A (rs149795346)	0.00209583	FALSE	chr4:83838646G>C (rs184380802)	0.0863587	FALSE	0.403448	0.0566245	0.00181393	0.464946	0.827744	0.0403978	-0.000130067	0.764196	0.703268	0.703268	FALSE	0.943093	FALSE	0.943278	FALSE	0.871421	FALSE	0.982688	FALSE	0.947906	FALSE	0.943997	0.931848	FALSE	0.991087	FALSE	0.99273	FALSE	0.991274
850	O14569	CYB561D2	cytochrome b561 family member D2	[u'NM_007022']	3	50388865	50391172			chr3:50154223T>C (rs13066140)	3.76791e-06	FALSE	chr3:50390804G>A (rs200355935)	0.142955	FALSE	0.989572	0.0944715	0.00127702	0.823555	0.999967	0.00532777	0.00164657	0.411346	0.703289	0.703289	FALSE	0.943093	FALSE	0.943278	FALSE	0.969358	FALSE	0.914624	FALSE	0.947906	FALSE	0.943997	0.732731	FALSE	0.940253	FALSE	0.946369	FALSE	0.940788
16081	Q9NUP1	BLOC1S4	biogenesis of lysosomal organelles complex 1 subunit 4	[u'NM_018366']	4	6717937	6718587			chr4:6465520A>C (rs4321706)	0.00100586	FALSE	chr4:6718502C>T (rs143883327)	0.188492	FALSE	0.9931	0.0550421	-0.00095926	0.410338	0.999993	0.00144301	0.00268053	0.900342	0.703309	0.703309	FALSE	0.943093	FALSE	0.943278	FALSE	0.848408	FALSE	0.993633	FALSE	0.947906	FALSE	0.943997	0.00571523	FALSE	0.216367	FALSE	0.251033	FALSE	0.222777
8919	Q6P1A2	LPCAT3	lysophosphatidylcholine acyltransferase 3	[u'NM_005768']	12	7086311	7125728			chr12:6829472C>T (rs10774442)	0.00117039	FALSE	chr12:7091872T>C (rs150951513)	0.128485	FALSE	0.868181	0.3038	0.000570277	0.449097	0.99736	0.0561125	0.00163474	0.777981	0.703418	0.703418	FALSE	0.943093	FALSE	0.943278	FALSE	0.865117	FALSE	0.983867	FALSE	0.947906	FALSE	0.943997	0.632881	FALSE	0.918028	FALSE	0.928294	FALSE	0.918981
8056	Q5JSP0	FGD3	FYVE, RhoGEF and PH domain containing 3	[u'NM_033086']	9	95738539	95797868			chr9:96138557A>G (Affx-34400890)	0.00132821	FALSE	chr9:95784613C>T (rs200349085)	0.0293008	FALSE	0.984469	0.0617645	-0.0014759	0.567353	0.999988	0.00199859	0.000428614	0.537944	0.703423	0.703423	FALSE	0.943093	FALSE	0.943278	FALSE	0.907041	FALSE	0.945723	FALSE	0.947906	FALSE	0.943997	0.87397	FALSE	0.97553	FALSE	0.977802	FALSE	0.975812
16201	Q9NWQ9	C14orf119	chromosome 14 open reading frame 119	[u'NM_017924']	14	23566868	23567287			chr14:23755607A>G (rs2295125)	2.15471e-06	FALSE	chr14:23567126C>T (rs553918309)	0.13255	FALSE	0.999806	0.00535078	-0.001411	0.432029	1	9.19936e-06	-0.00230582	0.782105	0.703424	0.703424	FALSE	0.943093	FALSE	0.943278	FALSE	0.856509	FALSE	0.984754	FALSE	0.947906	FALSE	0.943997	0.402513	FALSE	0.838981	FALSE	0.856541	FALSE	0.840861
7603	Q3B7I2	CNPY1	canopy FGF signaling regulator 1	[u'XM_001129537']	7	155295766	155301732			chr7:155014774C>T (rs73732086)	0.00113218	FALSE	chr7:155301705G>C (rs200014430)	0.035839	FALSE	0.996943	0.0387496	0.000409573	0.431668	0.999998	0.000579507	0.000813966	0.746631	0.703425	0.703425	FALSE	0.943093	FALSE	0.943278	FALSE	0.856509	FALSE	0.980211	FALSE	0.947906	FALSE	0.943997	0.707332	FALSE	0.937133	FALSE	0.944083	FALSE	0.93775
7667	Q3MIX3	ADCK5	aarF domain containing kinase 5	[u'NM_174922']	8	145597785	145618286			chr8:145247168G>A (rs6988451)	1.59122e-09	TRUE	chr8:145618022G>C (rs201648091)	0.0108956	FALSE	0.314727	0.456808	-0.00363151	0.589971	0.660922	0.355851	-0.00210376	0.401695	0.703462	0.703462	FALSE	0.943093	FALSE	0.943278	FALSE	0.913658	FALSE	0.911328	FALSE		FALSE	0.943997	0.70401	FALSE	0.937034	FALSE		FALSE	0.937689
7905	Q562R1	ACTBL2	actin, beta like 2	[u'NM_001017992']	5	56777407	56778534			chr5:56336189G>T (rs7706787)	0.00271546	FALSE	chr5:56778305A>G (rs148214432)	0.0178198	FALSE	0.970327	0.140854	0.00136733	0.896105	0.99997	0.00553203	-0.0022364	0.405492	0.703516	0.703516	FALSE	0.943093	FALSE	0.943278	FALSE	0.983033	FALSE	0.911756	FALSE	0.947911	FALSE	0.943997	0.304261	FALSE	0.790929	FALSE	0.811263	FALSE	0.79339
16990	Q9UJM3	ERRFI1	ERBB receptor feedback inhibitor 1	[u'NM_018948']	1	8073273	8075679			chr1:7917557T>C (rs228636)	5.00176e-07	FALSE	chr1:8075618T>C (rs200259274)	0.0366776	FALSE	0.988883	0.0560421	0.0009614	0.52191	0.999979	0.00222835	-0.00209708	0.60745	0.703638	0.703638	FALSE	0.943093	FALSE	0.943278	FALSE	0.893698	FALSE	0.961076	FALSE	0.947911	FALSE	0.943997	0.0999719	FALSE	0.620021	FALSE	0.656587	FALSE	0.624655
1080	O15247	CLIC2	chloride intracellular channel 2	[u'NM_001289']	X	154507195	154563736			chrX:154162765G>A (rs17281384)	0.00737312	FALSE	chrX:154508586C>T (rs782037891)	0.012389	FALSE	0.997244	0.0258676	0.021812	0.693161	0.999364	0.0110084	-0.0270716	0.402352	0.703662	0.703662	FALSE	0.943093	FALSE	0.943278	FALSE	0.942578	FALSE	0.911328	FALSE	0.947911	FALSE	0.943997	0.736429	FALSE	0.941201	FALSE	0.947147	FALSE	0.941725
3688	P20337	RAB3B	RAB3B, member RAS oncogene family	[u'NM_002867']	1	52385602	52442789			chr1:52370399G>T (rs2809935)	0.00123968	FALSE	chr1:52399065C>T (rs557311376)	0.147184	FALSE	0.999443	0.0165265	0.00106049	0.735484	0.999999	0.000610349	0.000833371	0.464145	0.703685	0.703685	FALSE	0.943093	FALSE	0.943278	FALSE	0.951853	FALSE	0.930401	FALSE	0.947911	FALSE	0.943997	0.771846	FALSE	0.949866	FALSE	0.953798	FALSE	0.950268
15592	Q9HC47	CTAGE1	cutaneous T-cell lymphoma-associated antigen 1	[u'NM_022663', u'NM_172241']	18	19994596	19994817			chr18:20347485G>A (rs117696398)	0.00129706	FALSE	chr18:19994618T>C (rs568389124)	0.582461	FALSE	0.995977	0.0433699	-0.000604433	0.543405	0.999991	0.00167877	0.000292361	0.537617	0.703722	0.703722	FALSE	0.943093	FALSE	0.943278	FALSE	0.900175	FALSE	0.945723	FALSE	0.947911	FALSE	0.943997	0.547649	FALSE	0.893479	FALSE	0.905364	FALSE	0.894691
9231	Q6UXB4	CLEC4G	C-type lectin domain family 4 member G	[u'NM_198492']	19	7794255	7796988			chr19:7747445G>A (Affx-16269875)	0.00172539	FALSE	chr19:7795285C>A (rs146808396)	0.0117129	FALSE	0.985763	0.087768	-0.00098127	0.96147	0.999972	0.00375325	0.00108802	0.401996	0.703858	0.703858	FALSE	0.943186	FALSE	0.943372	FALSE	0.994931	FALSE	0.911328	FALSE	0.947972	FALSE	0.94409	0.773871	FALSE	0.950191	FALSE	0.954193	FALSE	0.950586
12912	Q96BY2	MOAP1	modulator of apoptosis 1	[u'NM_022151']	14	93649535	93650587			chr14:93897886A>G (rs111615527)	0.00180775	FALSE	chr14:93650113A>T (rs199975345)	0.00287299	FALSE	0.982562	0.0800676	0.0043909	0.402392	0.999983	0.00275826	0.00164138	0.983589	0.703898	0.703898	FALSE	0.943186	FALSE	0.943372	FALSE	0.844645	FALSE	0.997801	FALSE	0.947972	FALSE	0.94409	0.864424	FALSE	0.972437	FALSE	0.974774	FALSE	0.972743
12267	Q8WV83	SLC35F5	solute carrier family 35 member F5	[u'NM_025181']	2	114475355	114513986			chr2:114619997C>T (rs4849294)	7.31174e-11	TRUE	chr2:114512825T>G (rs111569665)	0.0110194	FALSE	0.97561	0.117258	0.00214092	0.463794	1	0.0044662	0.00325815	0.696562	0.704216	0.704216	FALSE	0.943293	FALSE	0.943474	FALSE	0.871363	FALSE	0.977151	FALSE		FALSE	0.944187	0.512774	FALSE	0.88315	FALSE		FALSE	0.884404
8328	Q5T9A4	ATAD3B	ATPase family, AAA domain containing 3B	[u'NM_031921']	1	1407265	1431194			chr1:1141927C>T (rs551133267)	0.0012448	FALSE	chr1:1430943T>C (rs372295601)	0.0068166	FALSE	0.873639	0.222379	0.0017063	0.554604	1.00386	0.0191391	0.00137129	0.784858	0.704235	0.704235	FALSE	0.943293	FALSE	0.943474	FALSE	0.902964	FALSE	0.985348	FALSE	0.947972	FALSE	0.944187	0.40371	FALSE	0.839296	FALSE	0.856925	FALSE	0.841162
11698	Q8NGR5	OR1L4	olfactory receptor family 1 subfamily L member 4	[u'NM_001005235']	9	125486269	125487201			chr9:125266798G>T (rs12380552)	0.00171667	FALSE	chr9:125486270T>C (rs143436425)	0.0527848	FALSE	0.0440636	0.0399589	-0.000198622	0.539979	0.221173	0.332319	0.0016025	0.521646	0.704284	0.704284	FALSE	0.943293	FALSE	0.943474	FALSE	0.900175	FALSE	0.940869	FALSE	0.947972	FALSE	0.944187	0.544152	FALSE	0.893479	FALSE	0.905364	FALSE	0.894691
2935	P09430	TNP1	transition protein 1	[u'NM_003284']	2	217724393	217724757			chr2:217714273T>G (rs56142049)	0.00048009	FALSE	chr2:217724657C>T (rs531889646)	0.0413004	FALSE	0.999629	0.0101089	0.000906678	0.542845	1	5.76701e-06	-0.00192984	0.561392	0.704302	0.704302	FALSE	0.943293	FALSE	0.943474	FALSE	0.900175	FALSE	0.953354	FALSE	0.947972	FALSE	0.944187	0.935686	FALSE	0.991584	FALSE	0.993094	FALSE	0.991764
156	A4D2H0	CTAGE15	CTAGE family member 15	[u'NM_001008747']	7	143268911	143271241			chr7:142991708C>T (rs577740192)	0.000807459	FALSE	chr7:143270144G>C (rs548870621)	0.00490229	FALSE	0.952784	0.034081	-0.000148342	0.704079	0.994972	0.0108583	-0.00334334	0.632517	0.704403	0.704403	FALSE	0.943293	FALSE	0.943474	FALSE	0.945015	FALSE	0.967187	FALSE	0.947972	FALSE	0.944187	0.316016	FALSE	0.801627	FALSE	0.822044	FALSE	0.803999
2502	P01714	IGLV3-19	immunoglobulin lambda variable 3-19	[u'NG_000002']	22	23063148	23063630			chr22:23482483G>A (rs35211242)	0.00113343	FALSE	chr22:23063527C>G (rs567862059)	0.0403009	FALSE	0.967992	0.101731	-0.00200232	0.565507	1.00055	0.00508234	0.00242784	0.644633	0.704418	0.704418	FALSE	0.943293	FALSE	0.943474	FALSE	0.906041	FALSE	0.969882	FALSE	0.947972	FALSE	0.944187	0.487804	FALSE	0.874521	FALSE	0.889078	FALSE	0.875921
9900	Q7Z6W1	TMCO2	transmembrane and coiled-coil domains 2	[u'NM_001008740']	1	40713666	40717263			chr1:40703244G>A (rs35042446)	0.00102585	FALSE	chr1:40717165C>A (rs79139067)	0.0502822	FALSE	0.984658	0.0672942	0.000770042	0.547495	0.999887	0.00484929	0.00278474	0.521594	0.704462	0.704462	FALSE	0.943293	FALSE	0.943474	FALSE	0.902144	FALSE	0.940869	FALSE	0.947972	FALSE	0.944187	0.505796	FALSE	0.879621	FALSE	0.893524	FALSE	0.880908
6083	Q02833	RASSF7	Ras association domain family member 7	[u'NM_003475']	11	561769	563642			chr11:308180A>G (rs10398)	0.000686265	FALSE	chr11:563400C>T (rs34822421)	0.002196	FALSE	0.937264	0.125523	-0.000700718	0.629342	0.999476	0.0134244	-0.000522339	0.507963	0.704592	0.704592	FALSE	0.943293	FALSE	0.943474	FALSE	0.924548	FALSE	0.938764	FALSE	0.947972	FALSE	0.944187	0.962193	FALSE	0.997787	FALSE	0.998757	FALSE	0.997874
13424	Q96L03	SPATA17	spermatogenesis associated 17	[u'NM_138796']	1	217804721	218036193			chr1:218402774G>A (rs112597849)	0.00294626	FALSE	chr1:217856619G>A (rs554485013)	0.0238587	FALSE	0.927987	0.171203	-0.00102606	0.993017	0.999303	0.0158117	-7.22712e-05	0.403991	0.704603	0.704603	FALSE	0.943293	FALSE	0.943474	FALSE	0.999575	FALSE	0.91145	FALSE	0.947972	FALSE	0.944187	0.77136	FALSE	0.949866	FALSE	0.953798	FALSE	0.950268
14556	Q9BXR0	QTRT1	queuine tRNA-ribosyltransferase catalytic subunit 1	[u'NM_031209']	19	10812137	10823943			chr19:11240249ACATCAACAG>A (Affx-89006684)	0.00105426	FALSE	chr19:10823818A>T (rs562860104)	0.00795568	FALSE	0.994197	0.05749	0.00115533	0.940465	0.999995	0.00151049	0.00250417	0.403501	0.70465	0.70465	FALSE	0.943293	FALSE	0.943474	FALSE	0.990853	FALSE	0.91145	FALSE	0.947972	FALSE	0.944187	0.471916	FALSE	0.868889	FALSE	0.884127	FALSE	0.870391
10462	Q8IWT3	CUL9	cullin 9	[u'NM_015089']	6	43152049	43192180			chr6:42797271G>C (rs190975148)	8.67434e-14	TRUE	chr6:43155718G>A (rs145911635)	0.0012489	FALSE	0.753321	0.274094	-0.000997481	0.813699	0.985458	0.0763122	-0.00169164	0.47161	0.704695	0.704695	FALSE	0.943293	FALSE	0.943474	FALSE	0.966948	FALSE	0.932116	FALSE		FALSE	0.944187	0.0479941	FALSE	0.511926	FALSE		FALSE	0.517729
16579	Q9P296	C5AR2	complement component 5a receptor 2	[u'NM_018485']	19	47844057	47845067			chr19:48097561T>C (rs2914009)	0.00171176	FALSE	chr19:47844921A>G (rs200456413)	0.0647168	FALSE	0.992153	0.0606563	-0.00209973	0.437236	0.999994	0.00146008	0.00123422	0.79262	0.7047	0.7047	FALSE	0.943293	FALSE	0.943474	FALSE	0.859844	FALSE	0.985348	FALSE	0.947972	FALSE	0.944187	0.679633	FALSE	0.929736	FALSE	0.937706	FALSE	0.930489
7088	Q15155	NOMO1	NODAL modulator 1	[u'NM_014287']	16	14927709	14989499			chr16:14951497A>T (rs560585315)	0.00145276	FALSE	chr16:14951497A>T (rs560585315)	0.00145276	FALSE	0.890789	0.0979831	0.000113495	0.836047	0.997193	0.0166448	-0.00195236	0.447384	0.704715	0.704715	FALSE	0.943293	FALSE	0.943474	FALSE	0.971457	FALSE	0.9259	FALSE	0.947972	FALSE	0.944187	0.800801	FALSE	0.957036	FALSE	0.960533	FALSE	0.957345
6702	Q13637	RAB32	RAB32, member RAS oncogene family	[u'NM_006834']	6	146865008	146875738			chr6:147302766A>G (rs1881661)	0.00517179	FALSE	chr6:146870827C>G (rs571301217)	0.0126559	FALSE	0.992321	0.0535652	0.00139712	0.958625	0.999993	0.000880209	-0.00244649	0.406741	0.704804	0.704804	FALSE	0.943293	FALSE	0.943474	FALSE	0.994329	FALSE	0.913067	FALSE	0.947972	FALSE	0.944187	0.871311	FALSE	0.975027	FALSE	0.977471	FALSE	0.975318
17830	Q9Y5H2	PCDHGA11	protocadherin gamma subfamily A, 11	[u'NM_018914']	5	140800795	140890737			chr5:141243401G>A (rs555945646)	0.00111714	FALSE	chr5:140801578G>T (rs200879435)	0.00900521	FALSE	0.916762	0.173551	0.00237602	0.624198	0.998508	0.0196828	0.00330195	0.465733	0.704838	0.704838	FALSE	0.943293	FALSE	0.943474	FALSE	0.923288	FALSE	0.930672	FALSE	0.947972	FALSE	0.944187	0.75306	FALSE	0.945999	FALSE	0.951147	FALSE	0.946466
12499	Q92537	SUSD6	sushi domain containing 6	[u'NM_014734']	14	70125310	70177693			chr14:69748886C>T (rs1890940)	0.00045274	FALSE	chr14:70171449C>T (rs766673646)	0.0157951	FALSE	0.991594	0.0696323	-0.00143622	0.405799	0.999983	0.00313957	-0.000655047	0.889161	0.704857	0.704857	FALSE	0.943293	FALSE	0.943474	FALSE	0.846556	FALSE	0.993171	FALSE	0.947972	FALSE	0.944187	0.321337	FALSE	0.804443	FALSE	0.824857	FALSE	0.806762
8054	Q5JSJ4	INTS6L	integrator complex subunit 6 like	[u'NM_182540']	X	134654918	134715558			chrX:134685984C>A (rs562677928)	0.00144865	FALSE	chrX:134685984C>A (rs562677928)	0.00144865	FALSE	0.995088	0.0329881	0.0198446	0.566936	0.999007	0.0123911	-0.0400862	0.854418	0.705002	0.705002	FALSE	0.943293	FALSE	0.943474	FALSE	0.906567	FALSE	0.988918	FALSE	0.947972	FALSE	0.944187	0.193354	FALSE	0.720102	FALSE	0.748481	FALSE	0.723358
7574	Q30KQ1	DEFB133	defensin beta 133	[u'NM_001166478']	6	49913817	49917157			chr6:50066547C>T (rs1555679)	0.00106919	FALSE	chr6:49913927C>T (rs17664085)	0.651965	FALSE	0.969018	0.125338	0.000793376	0.957052	0.999711	0.011281	-0.00218268	0.403445	0.705042	0.705042	FALSE	0.943293	FALSE	0.943474	FALSE	0.994228	FALSE	0.91145	FALSE	0.947972	FALSE	0.944187	1	FALSE	1	FALSE	1	FALSE	1
4560	P41231	P2RY2	purinergic receptor P2Y2	[u'NM_176072']	11	72945205	72946335			chr11:72528883C>T (rs532590002)	0.000707895	FALSE	chr11:72945992T>C (rs149494051)	0.0278811	FALSE	0.0438936	0.0639682	-0.00542824	0.432044	0.28734	0.298304	-0.00239533	0.706627	0.70507	0.70507	FALSE	0.943293	FALSE	0.943474	FALSE	0.856509	FALSE	0.977151	FALSE	0.947972	FALSE	0.944187	0.616149	FALSE	0.914608	FALSE	0.924217	FALSE	0.915649
6129	Q04323	UBXN1	UBX domain protein 1	[u'NM_015853']	11	62444065	62446395			chr11:62420552T>C (rs11600264)	0.00155599	FALSE	chr11:62446011A>G (rs202070522)	0.0678569	FALSE	0.975599	0.125408	-0.00164372	0.9245	0.999892	0.00766996	0.000946194	0.412603	0.705156	0.705156	FALSE	0.943293	FALSE	0.943474	FALSE	0.987719	FALSE	0.91494	FALSE	0.947972	FALSE	0.944187	0.61904	FALSE	0.915863	FALSE	0.925257	FALSE	0.916891
11392	Q8ND76	CCNY	cyclin Y	[u'NM_181698']	10	35625982	35858095			chr10:36230317G>A (rs708438)	8.14652e-06	FALSE	chr10:35626096T>G (rs201552307)	0.0173763	FALSE	0.997014	0.034157	-0.000907891	0.674069	1	0.000416021	-0.000573941	0.462422	0.705246	0.705246	FALSE	0.943293	FALSE	0.943474	FALSE	0.936486	FALSE	0.930366	FALSE	0.947972	FALSE	0.944187	0.869022	FALSE	0.973809	FALSE	0.976395	FALSE	0.974104
13513	Q96M98	PACRG	parkin coregulated	[u'NM_152410']	6	163149268	163736016			chr6:163754704C>T (rs6931281)	0.0011609	FALSE	chr6:163735999G>A (rs372089123)	0.0675916	FALSE	0.98911	0.0921493	7.86428e-05	0.411693	0.999981	0.00394689	0.00123274	0.847085	0.705304	0.705304	FALSE	0.943293	FALSE	0.943474	FALSE	0.848492	FALSE	0.988497	FALSE	0.947972	FALSE	0.944187	0.287137	FALSE	0.782745	FALSE	0.802923	FALSE	0.785295
15755	Q9NPF7	IL23A	interleukin 23 subunit alpha	[u'NM_016584']	12	56732829	56733885			chr12:57039080C>T (rs41291993)	0.00104527	FALSE	chr12:56732869C>T (rs145233794)	0.242889	FALSE	0.999384	0.0144839	0.00101095	0.669696	0.999997	0.00152821	0.0002078	0.442368	0.705419	0.705419	FALSE	0.943293	FALSE	0.943474	FALSE	0.936216	FALSE	0.925291	FALSE	0.947972	FALSE	0.944187	0.507225	FALSE	0.881047	FALSE	0.894894	FALSE	0.882331
4958	P49916	LIG3	DNA ligase 3	[u'NM_013975']	17	33310025	33331522			chr17:33152587C>A (rs12150271)	0.00261982	FALSE	chr17:33329713G>A (rs139474938)	0.0145345	FALSE	0.994346	0.0527193	0.00189126	0.5464	0.999865	0.00669737	-0.000700239	0.444096	0.705423	0.705423	FALSE	0.943293	FALSE	0.943474	FALSE	0.902003	FALSE	0.925738	FALSE	0.947972	FALSE	0.944187	0.803481	FALSE	0.957821	FALSE	0.961202	FALSE	0.958177
17569	Q9Y2R0	COA3	cytochrome c oxidase assembly factor 3	[u'NM_014019']	17	40950082	40950699			chr17:41244435T>C (rs16941)	0.00100632	FALSE	chr17:40950588T>A (rs561243794)	0.0453094	FALSE	0.99766	0.0264849	-7.00421e-05	0.473281	0.999999	0.000311862	-6.76463e-05	0.644246	0.705435	0.705435	FALSE	0.943293	FALSE	0.943474	FALSE	0.875128	FALSE	0.96978	FALSE	0.947972	FALSE	0.944187	0.533276	FALSE	0.890056	FALSE	0.902696	FALSE	0.89128
15311	Q9H6T0	ESRP2	epithelial splicing regulatory protein 2	[u'NM_024939']	16	68264132	68269948			chr16:68344739G>A (rs535783486)	0.00122947	FALSE	chr16:68265488C>T (rs201907734)	0.0187821	FALSE	0.996898	0.0259939	0.00014306	0.448294	1	0.00022032	0.000606665	0.704334	0.70546	0.70546	FALSE	0.943293	FALSE	0.943474	FALSE	0.864714	FALSE	0.977151	FALSE	0.947972	FALSE	0.944187	0.44427	FALSE	0.855413	FALSE	0.871806	FALSE	0.857079
4639	P43116	PTGER2	prostaglandin E receptor 2	[u'NM_000956']	14	52781267	52794169			chr14:53201906G>A (rs6572857)	0.00132477	FALSE	chr14:52781913T>G (rs199670925)	0.175739	FALSE	0.983933	0.111324	-0.00189844	0.405466	0.999969	0.00537507	-0.00120201	0.908711	0.705517	0.705517	FALSE	0.943293	FALSE	0.943474	FALSE	0.84653	FALSE	0.993959	FALSE	0.947972	FALSE	0.944187	0.705503	FALSE	0.937133	FALSE	0.944083	FALSE	0.93775
9828	Q7Z4W3	KRTAP19-3	keratin associated protein 19-3	[u'NM_181609']	21	31864033	31864275			chr21:31679854G>A (rs17500881)	0.00145734	FALSE	chr21:31864274A>G (rs771705259)	0.0212886	FALSE	0.996168	0.0550205	-0.000920325	0.894196	1	0.000148006	0.000823854	0.40561	0.705558	0.705558	FALSE	0.943293	FALSE	0.943474	FALSE	0.982602	FALSE	0.911906	FALSE	0.947972	FALSE	0.944187	0.916664	FALSE	0.987028	FALSE	0.988853	FALSE	0.987198
7666	Q3MIV0	KRTAP22-1	keratin associated protein 22-1	[u'NM_181620']	21	31973440	31973583			chr21:31679854G>A (rs17500881)	0.00145734	FALSE	chr21:31973522G>T (rs202217523)	0.321876	FALSE	0.26775	0.0935918	-0.00129266	0.406041	0.533038	0.255775	0.00127414	0.919134	0.70557	0.70557	FALSE	0.943293	FALSE	0.943474	FALSE	0.846556	FALSE	0.995142	FALSE	0.947972	FALSE	0.944187	0.26687	FALSE	0.772223	FALSE	0.794223	FALSE	0.77491
10413	Q8IVV7	GID4	GID complex subunit 4 homolog	[u'NM_024052']	17	17942779	17968554			chr17:18263957G>C (rs669340)	0.00132956	FALSE	chr17:17962266G>A (rs200321621)	0.0508764	FALSE	0.998418	0.0240269	-0.00116688	0.50719	1	4.28339e-05	0.000296907	0.620647	0.705588	0.705588	FALSE	0.943293	FALSE	0.943474	FALSE	0.888715	FALSE	0.964904	FALSE	0.947972	FALSE	0.944187	0.571011	FALSE	0.901162	FALSE	0.911878	FALSE	0.902346
7594	Q32P41	TRMT5	tRNA methyltransferase 5	[u'NM_02081']	14	61441830	61447691			chr14:61512068C>T (rs547137539)	0.00229411	FALSE	chr14:61441887T>A (rs201300528)	0.0144164	FALSE	0.241695	0.00799938	0.00151599	0.751248	0.33493	0.00642276	-0.0021699	0.665839	0.705618	0.705618	FALSE	0.943293	FALSE	0.943474	FALSE	0.957156	FALSE	0.975482	FALSE	0.947972	FALSE	0.944187	0.398149	FALSE	0.837555	FALSE	0.855278	FALSE	0.839473
13633	Q96NY8	NECTIN4	nectin cell adhesion molecule 4	[u'NM_030916']	1	161042454	161059086			chr1:161185058G>T (rs2070901)	0.00148945	FALSE	chr1:161049383G>T (rs77444104)	0.0461838	FALSE	0.808325	0.3029	0.000895652	0.414061	0.993038	0.0618948	0.00221471	0.760186	0.70567	0.70567	FALSE	0.943293	FALSE	0.943474	FALSE	0.849274	FALSE	0.981998	FALSE	0.947972	FALSE	0.944187	0.560946	FALSE	0.89869	FALSE	0.909899	FALSE	0.899929
5220	P53803	POLR2K	RNA polymerase II subunit K	[u'NM_005034']	8	101163584	101165541			chr8:100921303A>G (rs10098852)	0.00268138	FALSE	chr8:101163632T>C (rs200510163)	0.83604	FALSE	0.999926	0.00639224	0.000788138	0.922452	1	1.39634e-09	4.78964e-05	0.47479	0.705799	0.705799	FALSE	0.943301	FALSE	0.943481	FALSE	0.987711	FALSE	0.932116	FALSE	0.947972	FALSE	0.944194	0.922452	FALSE	0.988628	FALSE	0.9904	FALSE	0.988781
11763	Q8NH56	OR52N5	olfactory receptor family 52 subfamily N member 5	[u'NM_001001922']	11	5798893	5799864			chr11:6283452T>C (rs1396860)	0.00217218	FALSE	chr11:5799658A>T (rs556715062)	0.100059	FALSE	0.910969	0.142093	-0.00174336	0.852322	0.995798	0.027818	0.00133884	0.404221	0.705888	0.705888	FALSE	0.943301	FALSE	0.943481	FALSE	0.975033	FALSE	0.91145	FALSE	0.947972	FALSE	0.944194	0.322512	FALSE	0.805278	FALSE	0.825388	FALSE	0.807548
1520	O60519	CREBL2	cAMP responsive element binding protein like 2	[u'NM_001310']	12	12765107	12794929			chr12:12630140T>G (rs139231748)	2.22762e-05	FALSE	chr12:12788715T>C (rs115171950)	0.182252	FALSE	0.999995	0.000335985	-0.00223507	0.499041	1	9.9815e-10	-0.000638225	0.743513	0.705931	0.705931	FALSE	0.943301	FALSE	0.943481	FALSE	0.885307	FALSE	0.980211	FALSE	0.947972	FALSE	0.944194	0.499041	FALSE	0.877203	FALSE	0.891101	FALSE	0.878527
16563	Q9P253	VPS18	VPS18, CORVET/HOPS core subunit	[u'NM_020857']	15	41186967	41195536			chr15:41487546T>C (rs28459903)	3.60841e-06	FALSE	chr15:41192973G>A (rs150435527)	0.0180944	FALSE	0.972836	0.0984726	-0.000595019	0.522512	0.999983	0.00340654	-0.00067668	0.581266	0.705937	0.705937	FALSE	0.943301	FALSE	0.943481	FALSE	0.894051	FALSE	0.956259	FALSE	0.947972	FALSE	0.944194	0.130156	FALSE	0.661151	FALSE	0.695563	FALSE	0.66559
10202	Q86X95	CIR1	corepressor interacting with RBPJ, 1	[u'NM_004882']	2	175213228	175260350			chr2:175200903G>C (rs35548534)	0.00161487	FALSE	chr2:175213878T>C (rs545454171)	0.0479913	FALSE	0.992216	0.0512998	0.00121897	0.410082	0.999992	0.00172258	0.00048588	0.92851	0.705941	0.705941	FALSE	0.943301	FALSE	0.943481	FALSE	0.848312	FALSE	0.996137	FALSE	0.947972	FALSE	0.944194	0.958035	FALSE	0.996979	FALSE	0.997824	FALSE	0.997103
12510	Q92551	IP6K1	inositol hexakisphosphate kinase 1	[u'NM_153273']	3	49764558	49785473			chr3:49689210G>A (rs34762726)	3.40291e-08	TRUE	chr3:49785440A>G (rs139564570)	0.0693201	FALSE	0.99709	0.029445	-0.00314725	0.762336	0.999998	0.00078234	0.0017069	0.443958	0.706183	0.706183	FALSE	0.943554	FALSE	0.943734	FALSE	0.958824	FALSE	0.925738	FALSE		FALSE	0.944447	0.426776	FALSE	0.846107	FALSE		FALSE	0.84788
7767	Q4G0W2	DUSP28	dual specificity phosphatase 28	[u'NM_001033575']	2	241500102	241500881			chr2:241746355C>A (rs11681088)	6.73692e-05	FALSE	chr2:241500430C>T (rs571854171)	0.0714059	FALSE	0.977768	0.115704	0.000492813	0.896766	0.999895	0.00688445	-0.000633637	0.404669	0.706336	0.706336	FALSE	0.943687	FALSE	0.943867	FALSE	0.983052	FALSE	0.91145	FALSE	0.948423	FALSE	0.94458	0.950054	FALSE	0.9952	FALSE	0.996382	FALSE	0.995343
8704	Q6DKK2	TTC19	tetratricopeptide repeat domain 19	[u'NM_017775']	17	15903163	15930833			chr17:16005187T>C (rs2285580)	0.00105203	FALSE	chr17:15909840A>G (rs557570677)	0.0297887	FALSE	0.989851	0.0786615	-0.00157225	0.854382	0.999986	0.00313871	0.000526349	0.421353	0.706478	0.706478	FALSE	0.943739	FALSE	0.943918	FALSE	0.975506	FALSE	0.916988	FALSE	0.948435	FALSE	0.944631	0.0351638	FALSE	0.468069	FALSE	0.508841	FALSE	0.474026
17748	Q9Y4K0	LOXL2	lysyl oxidase like 2	[u'NM_002318']	8	23155559	23225864			chr8:23157844A>G (rs11990784)	0.000467359	FALSE	chr8:23191060T>G (rs376096328)	0.0115797	FALSE	0.722791	0.079304	0.000217646	0.602705	0.893185	0.0914164	0.00132658	0.464067	0.706512	0.706512	FALSE	0.943739	FALSE	0.943918	FALSE	0.917676	FALSE	0.930401	FALSE	0.948435	FALSE	0.944631	0.677147	FALSE	0.928572	FALSE	0.93674	FALSE	0.929332
17814	Q9Y5F3	PCDHB1	protocadherin beta 1	[u'NM_013340']	5	140431056	140433509			chr5:140590205G>T (rs538235558)	0.00119928	FALSE	chr5:140433306C>T (rs143394864)	0.0538918	FALSE	0.946793	0.129813	0.000728793	0.737963	0.999642	0.0109009	-0.00118114	0.457494	0.706563	0.706563	FALSE	0.943739	FALSE	0.943918	FALSE	0.95266	FALSE	0.929041	FALSE	0.948435	FALSE	0.944631	0.788181	FALSE	0.953889	FALSE	0.957812	FALSE	0.954238
10432	Q8IWA0	WDR75	WD repeat domain 75	[u'NM_032168']	2	190306219	190340140			chr2:190428384G>A (rs45606432)	0.00318258	FALSE	chr2:190339961G>A (rs149465396)	0.0062856	FALSE	0.991713	0.0489999	0.000585281	0.809797	1.00004	0.000951302	-0.00190341	0.455078	0.70659	0.70659	FALSE	0.943739	FALSE	0.943918	FALSE	0.965955	FALSE	0.928354	FALSE	0.948435	FALSE	0.944631	0.91522	FALSE	0.986484	FALSE	0.988153	FALSE	0.986658
7308	Q16512	PKN1	protein kinase N1	[u'NM_213560', u'NM_002741']	19	14544334	14582593			chr19:14938705C>T (rs202108745)	0.00163595	FALSE	chr19:14582468G>A (rs10846)	0.0173939	FALSE	0.809741	0.263124	0.00130393	0.42405	0.995616	0.0438069	0.00171198	0.888582	0.706639	0.706639	FALSE	0.943739	FALSE	0.943918	FALSE	0.855218	FALSE	0.993171	FALSE	0.948435	FALSE	0.944631	0.668042	FALSE	0.926922	FALSE	0.935375	FALSE	0.927722
8620	Q68CJ6	NUGGC	nuclear GTPase, germinal center associated	[u'NM_001010906']	8	27880837	27931927			chr8:28191107T>C (rs351775)	0.0010512	FALSE	chr8:27905122A>T (rs141111223)	0.00329746	FALSE	0.282804	0.0628194	0.00259604	0.793771	0.794054	0.096149	-0.000839721	0.595453	0.706732	0.706732	FALSE	0.943792	FALSE	0.943972	FALSE	0.964084	FALSE	0.958555	FALSE	0.948482	FALSE	0.944684	0.00917214	FALSE	0.273676	FALSE	0.317876	FALSE	0.280832
10964	Q8N4Z0	RAB42	RAB42, member RAS oncogene family	[u'NM_152304']	1	28920312	28920626			chr1:28793243C>A (rs369152598)	0.0022827	FALSE	chr1:28920430T>C (rs149069590)	0.230565	FALSE	0.977458	0.123794	-0.00245026	0.478901	0.999903	0.00726749	-0.001197	0.627003	0.706857	0.706857	FALSE	0.943887	FALSE	0.944067	FALSE	0.876246	FALSE	0.966528	FALSE	0.948569	FALSE	0.944779	0.0650363	FALSE	0.554865	FALSE	0.596258	FALSE	0.560148
16726	Q9UBU3	GHRL	ghrelin and obestatin prepropeptide	[u'NM_016362']	3	10327562	10331864			chr3:9990800G>C (rs59465469)	0.00104438	FALSE	chr3:10328453T>A (rs4684677)	0.00962439	FALSE	0.795732	0.339121	-0.00133614	0.545941	0.993488	0.0666202	0.000822822	0.638065	0.707116	0.707116	FALSE	0.944104	FALSE	0.944283	FALSE	0.901715	FALSE	0.968652	FALSE	0.948771	FALSE	0.944995	0.0928446	FALSE	0.607956	FALSE	0.644691	FALSE	0.612605
14290	Q9BT22	ALG1	ALG1, chitobiosyldiphosphodolichol beta-mannosyltransferase	[u'NM_019109']	16	5121851	5134879			chr16:4942099C>T (rs1049205)	9.10885e-07	FALSE	chr16:5132666C>G (rs537333921)	0.0309936	FALSE	0.906538	0.133016	0.000988724	0.583409	0.998897	0.0179557	-0.00331875	0.52557	0.707124	0.707124	FALSE	0.944104	FALSE	0.944283	FALSE	0.912545	FALSE	0.94167	FALSE	0.948771	FALSE	0.944995	0.117422	FALSE	0.647496	FALSE	0.682508	FALSE	0.651974
11151	Q8N8K9	KIAA1958	KIAA1958	[u'NM_133465']	9	115336361	115422346			chr9:115915870G>A (rs10981653)	0.00740368	FALSE	chr9:115422120G>A (rs202011636)	0.00820952	FALSE	0.995803	0.0262698	0.00163033	0.771796	1	0.000651159	0.000349159	0.437947	0.707243	0.707243	FALSE	0.944192	FALSE	0.944371	FALSE	0.960768	FALSE	0.923018	FALSE	0.948852	FALSE	0.945083	0.699162	FALSE	0.934959	FALSE	0.94292	FALSE	0.935635
6895	Q14565	DMC1	DNA meiotic recombinase 1	[u'NM_007068']	22	38916028	38964261			chr22:38493186C>T (rs533864050)	0.00110975	FALSE	chr22:38935406C>T (rs199657539)	0.0136632	FALSE	0.992383	0.0609388	0.00201371	0.573799	0.999977	0.00282664	0.00242054	0.578017	0.707382	0.707382	FALSE	0.944237	FALSE	0.944416	FALSE	0.909369	FALSE	0.955698	FALSE	0.948959	FALSE	0.945127	0.852683	FALSE	0.968892	FALSE	0.971256	FALSE	0.969166
11459	Q8NEG5	ZSWIM2	zinc finger SWIM-type containing 2	[u'NM_182521']	2	187692714	187713857			chr2:188186079A>G (rs840584)	4.83335e-10	TRUE	chr2:187693027T>C (rs181546991)	0.0228014	FALSE	0.776477	0.387562	0.00141702	0.92319	0.989308	0.0947217	0.0015751	0.431124	0.707383	0.707383	FALSE	0.944237	FALSE	0.944416	FALSE	0.987711	FALSE	0.920149	FALSE		FALSE	0.945127	0.354521	FALSE	0.8187	FALSE		FALSE	0.820788
10481	Q8IWZ3	ANKHD1	ankyrin repeat and KH domain containing 1	[u'NM_017747']	5	139781553	139919000			chr5:139714564C>T (rs2074613)	0.00114318	FALSE	chr5:139918655C>T (rs562654995)	0.0028228	FALSE	0.995362	0.015418	0.00290335	0.884337	0.999992	0.000707907	-0.000482963	0.411357	0.707517	0.707517	FALSE	0.944344	FALSE	0.944523	FALSE	0.981989	FALSE	0.914624	FALSE	0.94906	FALSE	0.945234	0.20029	FALSE	0.725516	FALSE	0.753839	FALSE	0.728621
11749	Q8NH10	OR8U1	olfactory receptor family 8 subfamily U member 1	[u'NM_001005204']	11	56143100	56144026			chr11:56431792A>G (rs149636006)	0.00137956	FALSE	chr11:56143977A>G (rs12272403)	0.0181625	FALSE	0.0181702	0.0786799	0.000420368	0.482306	0.856415	0.353867	0.000517879	0.644415	0.707737	0.707737	FALSE	0.944567	FALSE	0.944746	FALSE	0.87879	FALSE	0.96978	FALSE	0.949277	FALSE	0.945458	0.326955	FALSE	0.805303	FALSE	0.825388	FALSE	0.807548
17512	Q9Y2E5	MAN2B2	mannosidase alpha class 2B member 2	[u'NM_015274']	4	6576938	6623009			chr4:6465520A>C (rs4321706)	0.00100586	FALSE	chr4:6606875A>G (rs568290934)	0.0101639	FALSE	0.274493	0.204013	6.57084e-05	0.685126	0.987235	0.17036	0.00265795	0.648859	0.707908	0.707908	FALSE	0.944706	FALSE	0.944884	FALSE	0.939905	FALSE	0.971354	FALSE	0.949428	FALSE	0.945595	0.896561	FALSE	0.981552	FALSE	0.983926	FALSE	0.981774
6554	Q13268	DHRS2	dehydrogenase/reductase 2	[u'NM_182908']	14	24108074	24114459			chr14:23755607A>G (rs2295125)	2.15471e-06	FALSE	chr14:24113370T>C (rs141543727)	0.0178949	FALSE	0.9509	0.182555	-0.00166218	0.91668	0.999961	0.00988497	-0.00168753	0.407529	0.708053	0.708053	FALSE	0.944706	FALSE	0.944884	FALSE	0.987562	FALSE	0.913569	FALSE	0.949516	FALSE	0.945595	0.0539601	FALSE	0.524583	FALSE	0.563684	FALSE	0.530208
13857	Q96SE0	ABHD1	abhydrolase domain containing 1	[u'NM_032604']	2	27346817	27353609			chr2:27290525A>G (rs11681145)	3.31172e-07	TRUE	chr2:27353005T>C (rs141844750)	0.0206203	FALSE	0.399891	0.232376	0.0037034	0.439287	0.742301	0.176339	-0.00134024	0.783842	0.708075	0.708075	FALSE	0.944706	FALSE	0.944884	FALSE	0.860493	FALSE	0.985247	FALSE		FALSE	0.945595	0.099824	FALSE	0.620021	FALSE		FALSE	0.624655
15315	Q9H6X2	ANTXR1	anthrax toxin receptor 1	[u'NM_032208']	2	69240632	69472614			chr2:69650730G>A (rs74637005)	0.00173083	FALSE	chr2:69330019G>T (rs373792226)	0.0734488	FALSE	0.995597	0.0411131	0.00204189	0.416008	1.00008	0.00200585	0.00091606	0.891146	0.708092	0.708092	FALSE	0.944706	FALSE	0.944884	FALSE	0.850087	FALSE	0.993171	FALSE	0.949516	FALSE	0.945595	0.661989	FALSE	0.925623	FALSE	0.934458	FALSE	0.926452
4814	P48449	LSS	lanosterol synthase	[u'NM_001001438']	21	47611021	47648659			chr21:47423509C>T (rs13051496)	2.42028e-12	TRUE	chr21:47636327G>T (rs555445567)	0.0306516	FALSE	0.360772	0.299209	-0.000719787	0.508546	0.921398	0.19133	-0.00175833	0.59318	0.708153	0.708153	FALSE	0.944706	FALSE	0.944884	FALSE	0.889232	FALSE	0.958339	FALSE		FALSE	0.945595	0.125361	FALSE	0.656923	FALSE		FALSE	0.661148
13736	Q96QD8	SLC38A2	solute carrier family 38 member 2	[u'NM_001307936']	12	46754897	46765076			chr12:46375707A>G (rs117462487)	0.0010481	FALSE	chr12:46756280T>G (rs552337480)	0.245304	FALSE	0.968302	0.146772	-0.00195126	0.974092	0.999881	0.00977653	-0.002134	0.408393	0.708159	0.708159	FALSE	0.944706	FALSE	0.944884	FALSE	0.996941	FALSE	0.91424	FALSE	0.949527	FALSE	0.945595	0.970543	FALSE	0.99804	FALSE	0.999028	FALSE	0.998124
6579	Q13347	EIF3I	eukaryotic translation initiation factor 3 subunit I	[u'NM_003757']	1	32688043	32696794			chr1:32311328C>T (rs12756311)	8.45842e-06	FALSE	chr1:32692080G>C (rs200845980)	0.192022	FALSE	0.994787	0.0542772	0.000205341	0.557215	0.999992	0.00200776	-0.00137837	0.583128	0.708222	0.708222	FALSE	0.94472	FALSE	0.944898	FALSE	0.902964	FALSE	0.956259	FALSE	0.949533	FALSE	0.945608	0.693585	FALSE	0.933301	FALSE	0.941115	FALSE	0.933998
6205	Q06481	APLP2	amyloid beta precursor like protein 2	[u'NM_001642']	11	129939873	130013340			chr11:129991646G>T (rs199857117)	0.00115316	FALSE	chr11:129991646G>T (rs199857117)	0.00115316	FALSE	0.828262	0.337463	0.00300485	0.993577	0.992426	0.0740986	0.00439287	0.419302	0.708553	0.708553	FALSE	0.944849	FALSE	0.945023	FALSE	0.999741	FALSE	0.916358	FALSE	0.949738	FALSE	0.94573	0.386382	FALSE	0.830929	FALSE	0.848989	FALSE	0.832931
4224	P31513	FMO3	flavin containing monooxygenase 3	[u'NM_006894']	1	171061800	171086579			chr1:171076966G>A (rs2266782)	0.00163353	FALSE	chr1:171076966G>A (rs2266782)	0.00169353	FALSE	0.539221	0.32185	-0.000563438	0.452367	0.969746	0.134777	-0.000782208	0.77838	0.70859	0.70859	FALSE	0.944849	FALSE	0.945023	FALSE	0.866526	FALSE	0.984292	FALSE	0.949738	FALSE	0.94573	0.412746	FALSE	0.843309	FALSE	0.860889	FALSE	0.845209
11174	Q8N8Y2	ATP6V0D2	ATPase H+ transporting V0 subunit d2	[u'NM_152565']	8	87111208	87165203			chr8:87242291T>C (rs149833283)	0.0022927	FALSE	chr8:87111311A>G (rs562170008)	0.00917875	FALSE	0.992934	0.0543602	-0.00282639	0.565179	1	0.000393839	0.000609867	0.53864	0.708623	0.708623	FALSE	0.944849	FALSE	0.945023	FALSE	0.905985	FALSE	0.945965	FALSE	0.949738	FALSE	0.94573	0.692665	FALSE	0.932842	FALSE	0.940757	FALSE	0.933542
6036	Q02045	MYL5	myosin light chain 5	[u'NM_002477']	4	671816	675780			chr4:1159866C>T (rs111388896)	7.38047e-07	FALSE	chr4:675710T>C (rs141317789)	0.0735829	FALSE	0.948484	0.180718	-0.00018472	0.449225	0.999899	0.0108826	7.59593e-05	0.712292	0.708666	0.708666	FALSE	0.944849	FALSE	0.945023	FALSE	0.865236	FALSE	0.977151	FALSE	0.949738	FALSE	0.94573	0.964134	FALSE	0.997787	FALSE	0.998827	FALSE	0.997874
9523	Q6ZVL6	KIAA1549L	KIAA1549 like	[u'NM_012194']	11	33564001	33689697			chr11:33566571T>C (rs553620528)	1.83237e-05	FALSE	chr11:33566571T>C (rs553620528)	1.83237e-05	FALSE	0.98929	0.0395156	0.00178288	0.420022	1.00001	0.00162976	0.000686991	0.856144	0.708669	0.708669	FALSE	0.944849	FALSE	0.945023	FALSE	0.851939	FALSE	0.988918	FALSE	0.949738	FALSE	0.94573	0.537193	FALSE	0.890146	FALSE	0.902804	FALSE	0.891341
11326	Q8NBZ0	INO80E	INO80 complex subunit E	[u'NM_173618']	16	30007632	30016760			chr16:29965496C>T (rs11150576)	1.68467e-10	TRUE	chr16:30012747C>G (rs540928017)	0.108504	FALSE	0.995731	0.028612	-0.00144452	0.884082	0.999998	0.000730033	-0.000668594	0.411975	0.708779	0.708779	FALSE	0.944849	FALSE	0.945023	FALSE	0.981989	FALSE	0.914768	FALSE		FALSE	0.94573	0.917158	FALSE	0.98718	FALSE		FALSE	0.987349
8366	Q5TCY1	TTBK1	tau tubulin kinase 1	[u'NM_032538']	6	43214399	43253111			chr6:42797271G>C (rs190975148)	8.67434e-14	TRUE	chr6:43230970G>C (rs3800294)	0.00391162	FALSE	0.604919	0.358503	-0.00131022	0.429161	0.968544	0.144984	-0.0014978	0.660499	0.708803	0.708803	FALSE	0.944849	FALSE	0.945023	FALSE	0.855865	FALSE	0.974875	FALSE		FALSE	0.94573	0.630135	FALSE	0.918028	FALSE		FALSE	0.918981
11391	Q8ND71	GIMAP8	GTPase, IMAP family member 8	[u'NM_175571']	7	150163787	150174865			chr7:149740928A>C (rs117241470)	0.00181669	FALSE	chr7:150174416C>T (rs79244280)	0.00968548	FALSE	0.940621	0.183801	-0.00208484	0.653696	0.999437	0.0157106	-0.000420099	0.446527	0.708882	0.708882	FALSE	0.944849	FALSE	0.945023	FALSE	0.931904	FALSE	0.925871	FALSE	0.949766	FALSE	0.94573	0.971627	FALSE	0.9982	FALSE	0.999158	FALSE	0.998283
17642	Q9Y3B1	PRELID3B	PRELI domain containing 3B	[u'NM_016045']	20	57610065	57617785			chr20:57430020A>G (rs200585625)	2.90666e-26	TRUE	chr20:57613605C>G (rs200561952)	0.143177	FALSE	0.996095	0.0410562	0.001534	0.43574	0.999997	0.00177321	-0.000422993	0.752149	0.708931	0.708931	FALSE	0.944849	FALSE	0.945023	FALSE	0.858519	FALSE	0.981438	FALSE		FALSE	0.94573	0.261537	FALSE	0.770074	FALSE		FALSE	0.772715
10816	Q8N283	ANKRD35	ankyrin repeat domain 35	[u'NM_144698']	1	145549317	145567753			chr1:145736652G>A (rs72704275)	0.00164834	FALSE	chr1:145555755C>A (rs201747548)	0.0145357	FALSE	0.810801	0.0695234	-0.00107206	0.429757	0.978428	0.0380613	0.00238266	0.60155	0.708974	0.708974	FALSE	0.944849	FALSE	0.945023	FALSE	0.85612	FALSE	0.960433	FALSE	0.949766	FALSE	0.94573	0.680985	FALSE	0.930073	FALSE	0.938071	FALSE	0.930819
14201	Q9BRK0	REEP2	receptor accessory protein 2	[u'NM_016606']	5	137774898	137781437			chr5:137500665G>A (rs11750814)	0.00105893	FALSE	chr5:137780527G>A (rs201267841)	0.0413477	FALSE	0.99387	0.0379937	-0.000832703	0.415124	0.999993	0.00120173	0.00187907	0.838657	0.708981	0.708981	FALSE	0.944849	FALSE	0.945023	FALSE	0.849956	FALSE	0.988345	FALSE	0.949766	FALSE	0.94573	0.818141	FALSE	0.961712	FALSE	0.96492	FALSE	0.962097
16197	Q9NWM8	FKBP14	FK506 binding protein 14	[u'NM_017946']	7	30054354	30066124			chr7:30492603C>A (rs201910425)	0.00143627	FALSE	chr7:30054488CCTT>C (7:30054488_CCTT_C)	0.0301682	FALSE	0.993245	0.0584073	-0.002458	0.533851	0.999994	0.00212195	-0.00320726	0.556269	0.709005	0.709005	FALSE	0.944849	FALSE	0.945023	FALSE	0.8983	FALSE	0.953153	FALSE	0.949766	FALSE	0.94573	0.200004	FALSE	0.725467	FALSE	0.753764	FALSE	0.728603
5392	P56730	PRSS12	protease, serine 12	[u'NM_003619']	4	119203094	119273875			chr4:119252992C>G (rs753842458)	0.00122558	FALSE	chr4:119252992C>G (rs753842458)	0.00122558	FALSE	0.795139	0.105152	0.000550189	0.516288	0.975753	0.0508161	-0.00238076	0.469772	0.709016	0.709016	FALSE	0.944849	FALSE	0.945023	FALSE	0.891812	FALSE	0.93113	FALSE	0.949766	FALSE	0.94573	0.273198	FALSE	0.775319	FALSE	0.796427	FALSE	0.77804
4726	P46736	BRCC3	BRCA1/BRCA2-containing complex subunit 3	[u'NM_024332']	X	154299803	154348422			chrX:153828269C>G (rs5986877)	0.00351191	FALSE	chrX:154306945C>T (rs782294865)	0.263221	FALSE	0.999391	0.00971744	0.00958204	0.448596	0.999872	0.00408334	-0.012632	0.479149	0.709146	0.709146	FALSE	0.944849	FALSE	0.945023	FALSE	0.864849	FALSE	0.934758	FALSE	0.949766	FALSE	0.94573	0.265408	FALSE	0.771373	FALSE	0.793593	FALSE	0.774079
17518	Q9Y2G1	MYRF	myelin regulatory factor	[u'NM_013279']	11	61520217	61553612			chr11:61518237G>A (rs198421)	0.00139132	FALSE	chr11:61548796G>A (rs61747222)	0.00612204	FALSE	0.990498	0.0393603	0.00365007	0.450036	1.00003	0.00138992	-0.00327888	0.683605	0.709263	0.709263	FALSE	0.944849	FALSE	0.945023	FALSE	0.865523	FALSE	0.976133	FALSE	0.949766	FALSE	0.94573	0.318618	FALSE	0.803618	FALSE	0.824149	FALSE	0.805964
7628	Q3KQV9	UAP1L1	UDP-N-acetylglucosamine pyrophosphorylase 1 like 1	[u'XM_038063']	9	139971985	139977178			chr9:140277826C>T (rs13291830)	0.0011722	FALSE	chr9:139976473C>T (9:139976473_C_T)	0.00745016	FALSE	0.829994	0.139466	0.000204046	0.408964	0.976296	0.0596403	-0.00134479	0.758848	0.709407	0.709407	FALSE	0.944849	FALSE	0.945023	FALSE	0.847853	FALSE	0.981438	FALSE	0.949766	FALSE	0.94573	0.33938	FALSE	0.810632	FALSE	0.830213	FALSE	0.812747
16359	Q9NYS0	NKIRAS1	NFKB inhibitor interacting Ras like 1	[u'NM_020345']	3	23934589	23952395			chr3:24346897A>G (rs76835602)	0.00111223	FALSE	chr3:23942510A>G (rs184061112)	0.0154702	FALSE	0.998803	0.0159617	-8.74707e-05	0.673299	1	7.21205e-05	-0.000320022	0.475928	0.709414	0.709414	FALSE	0.944849	FALSE	0.945023	FALSE	0.936486	FALSE	0.932391	FALSE	0.949766	FALSE	0.94573	0.532932	FALSE	0.890056	FALSE	0.902696	FALSE	0.89128
16241	Q9NX38	FAM206A	family with sequence similarity 206 member A	[u'NM_017832']	9	111696767	111701963			chr9:111641627C>T (rs2275496)	7.39111e-06	FALSE	chr9:111696783A>C (rs138701847)	0.0521762	FALSE	0.979135	0.0873315	0.00232145	0.951462	0.999853	0.00560148	0.00100891	0.407496	0.709497	0.709497	FALSE	0.944849	FALSE	0.945023	FALSE	0.993113	FALSE	0.913569	FALSE	0.949766	FALSE	0.94573	0.153897	FALSE	0.689925	FALSE	0.720526	FALSE	0.69376
10476	Q8IWX7	UNC45B	unc-45 myosin chaperone B	[u'NM_173167']	17	33475283	33513575			chr17:33152587C>A (rs12150271)	0.00261982	FALSE	chr17:33513339C>A (rs574733686)	0.0325421	FALSE	0.862529	0.277441	-0.00142324	0.519215	0.995995	0.052856	-4.90068e-05	0.689577	0.709565	0.709565	FALSE	0.944849	FALSE	0.945023	FALSE	0.892308	FALSE	0.976715	FALSE	0.949766	FALSE	0.94573	0.0495774	FALSE	0.515549	FALSE	0.555148	FALSE	0.521215
6186	Q05D60	DEUP1	deuterosome assembly protein 1	[u'NM_181645']	11	93065426	93170882			chr11:92914861C>T (rs577760245)	0.00102594	FALSE	chr11:93088628C>T (rs200488619)	0.00126994	FALSE	0.632829	0.157027	0.000606252	0.620426	0.954252	0.0820602	-0.0016638	0.667019	0.709578	0.709578	FALSE	0.944849	FALSE	0.945023	FALSE	0.922469	FALSE	0.975601	FALSE	0.949766	FALSE	0.94573	0.873445	FALSE	0.975525	FALSE	0.977766	FALSE	0.97581
988	O14979	HNRNPDL	heterogeneous nuclear ribonucleoprotein D like	[u'NM_005463']	4	83347215	83350843			chr4:83273140A>G (rs34471118)	4.37315e-08	TRUE	chr4:83350524G>C (rs529653747)	0.0392576	FALSE	0.987787	0.0798536	0.00326061	0.432173	1.00001	0.00311052	0.0014133	0.795379	0.709585	0.709585	FALSE	0.944849	FALSE	0.945023	FALSE	0.856509	FALSE	0.985626	FALSE		FALSE	0.94573	0.68406	FALSE	0.930517	FALSE		FALSE	0.931248
13404	Q96KN9	GJD4	gap junction protein delta 4	[u'NM_153368']	10	35894496	35897551			chr10:36230317G>A (rs708438)	8.14652e-06	FALSE	chr10:35897388G>A (rs560919389)	0.00333713	FALSE	0.958933	0.141577	-0.00232942	0.742186	0.999727	0.0117732	-0.00112513	0.431284	0.709629	0.709629	FALSE	0.944849	FALSE	0.945023	FALSE	0.954216	FALSE	0.920183	FALSE	0.949766	FALSE	0.94573	0.809444	FALSE	0.959544	FALSE	0.962773	FALSE	0.959892
16327	Q9NYC9	DNAH9	dynein axonemal heavy chain 9	[u'NM_001372']	17	11501816	11872841			chr17:11881356G>A (rs117755721)	0.000287694	FALSE	chr17:11550484C>T (rs145074455)	0.0010997	FALSE	0.717104	0.100163	0.0005328	0.725936	0.993825	0.0403506	-0.00126848	0.56533	0.709654	0.709654	FALSE	0.944849	FALSE	0.945023	FALSE	0.949701	FALSE	0.953354	FALSE	0.949766	FALSE	0.94573	0.685526	FALSE	0.931028	FALSE	0.939037	FALSE	0.931756
8567	Q5XKE5	KRT79	keratin 79	[u'NM_175834']	12	53215659	53228044			chr12:53091529T>C (rs559934133)	7.87704e-06	FALSE	chr12:53227617C>T (rs200223773)	0.0221241	FALSE	0.389924	0.250156	8.47924e-05	0.723889	0.812079	0.271105	0.00261672	0.536214	0.709654	0.709654	FALSE	0.944849	FALSE	0.945023	FALSE	0.949215	FALSE	0.945315	FALSE	0.949766	FALSE	0.94573	0.405187	FALSE	0.840206	FALSE	0.857663	FALSE	0.842066
13649	Q96P63	SERPINB12	serpin family B member 12	[u'NM_080474']	18	61223393	61234241			chr18:60848639T>C (rs4940576)	0.000341278	FALSE	chr18:61225660G>T (rs201266049)	0.0199922	FALSE	0.93975	0.21417	0.000459372	0.541669	0.999384	0.0231879	0.000504499	0.535212	0.70967	0.70967	FALSE	0.944849	FALSE	0.945023	FALSE	0.900175	FALSE	0.945068	FALSE	0.949766	FALSE	0.94573	0.248563	FALSE	0.761402	FALSE	0.784665	FALSE	0.764215
7182	Q15582	TGFBI	transforming growth factor beta induced	[u'NM_000358']	5	135364745	135398912			chr5:135691011T>C (rs11749639)	0.00163319	FALSE	chr5:135390420T>C (rs545095042)	0.0109594	FALSE	0.988006	0.0727078	0.000637228	0.692746	1	0.00201818	0.00173854	0.463808	0.709708	0.709708	FALSE	0.944849	FALSE	0.945023	FALSE	0.942578	FALSE	0.930401	FALSE	0.949766	FALSE	0.94573	0.509329	FALSE	0.882388	FALSE	0.895938	FALSE	0.883659
16832	Q9UH65	SWAP70	SWAP switching B-cell complex subunit 70	[u'NM_015055']	11	9685727	9771514			chr11:9537904G>C (rs10743108)	0.000122781	FALSE	chr11:9749606A>G (rs376455558)	0.0459677	FALSE	0.750981	0.0944624	-3.10916e-05	0.530518	0.923992	0.0901697	-0.00313776	0.75483	0.70975	0.70975	FALSE	0.944849	FALSE	0.945023	FALSE	0.897382	FALSE	0.981438	FALSE	0.949766	FALSE	0.94573	0.0596774	FALSE	0.543535	FALSE	0.58222	FALSE	0.548887
16631	Q9P2R3	ANKFY1	ankyrin repeat and FYVE domain containing 1	[u'NM_016376']	17	4071076	4167236			chr17:3972784G>A (rs12450845)	4.80963e-06	FALSE	chr17:4085525G>A (rs545352965)	0.0706463	FALSE	0.991761	0.03624	-0.000724767	0.62566	1.00001	0.000646367	0.0039218	0.483953	0.710073	0.710073	FALSE	0.944898	FALSE	0.94507	FALSE	0.923323	FALSE	0.935638	FALSE	0.949863	FALSE	0.945775	0.409109	FALSE	0.842532	FALSE	0.859724	FALSE	0.844367
2034	O94919	ENDOD1	endonuclease domain containing 1	[u'NM_015036']	11	94823092	94862740			chr11:94982706A>G (rs11021100)	6.15827e-05	FALSE	chr11:94862564G>C (rs552727877)	0.00285645	FALSE	0.447116	0.453397	-0.00450737	0.633013	0.912349	0.271756	-0.00106108	0.608002	0.710114	0.710114	FALSE	0.944898	FALSE	0.94507	FALSE	0.925597	FALSE	0.961076	FALSE	0.949863	FALSE	0.945775	0.597358	FALSE	0.910887	FALSE	0.921163	FALSE	0.912026
16959	Q9UIW2	PLXNA1	plexin A1	[u'NM_032242']	3	126707437	126752857			chr3:127112889C>T (rs79825794)	0.00150787	FALSE	chr3:126751387T>A (rs574660659)	0.0289767	FALSE	0.983297	0.0540759	0.000875861	0.466837	1.00003	0.00175905	0.000566595	0.673617	0.710205	0.710205	FALSE	0.944898	FALSE	0.94507	FALSE	0.871421	FALSE	0.976133	FALSE	0.949863	FALSE	0.945775	0.956935	FALSE	0.996852	FALSE	0.997673	FALSE	0.996978
3540	P17181	IFNAR1	interferon alpha and beta receptor subunit 1	[u'NM_000629']	21	34697361	34727852			chr21:34219732G>A (rs2833978)	0.00111205	FALSE	chr21:34707883A>C (rs538755984)	0.00525502	FALSE	0.827359	0.284972	-0.0030453	0.75063	0.991372	0.0683131	0.00131889	0.496454	0.710264	0.710264	FALSE	0.944898	FALSE	0.94507	FALSE	0.95681	FALSE	0.937296	FALSE	0.949863	FALSE	0.945775	0.230138	FALSE	0.744848	FALSE	0.768871	FALSE	0.747611
3943	P25105	PTAFR	platelet activating factor receptor	[u'NM_000952']	1	28476507	28477532			chr1:28793243C>A (rs369152598)	0.0022827	FALSE	chr1:28477049G>A (rs187106716)	0.108208	FALSE	0.99209	0.0666654	0.00123496	0.497301	0.999993	0.00172736	0.00248296	0.657847	0.710336	0.710336	FALSE	0.944898	FALSE	0.94507	FALSE	0.885198	FALSE	0.974232	FALSE	0.949863	FALSE	0.945775	0.847272	FALSE	0.968261	FALSE	0.97062	FALSE	0.968556
7222	Q15738	NSDHL	NAD(P) dependent steroid dehydrogenase-like	[u'NM_015922']	X	152014869	152037657			chrX:152137975C>T (rs182646834)	0.00301534	FALSE	chrX:152014933C>T (rs375100066)	0.0923622	FALSE	0.997753	0.0324508	0.0104226	0.408593	0.999463	0.0155099	-0.0158715	0.679311	0.710338	0.710338	FALSE	0.944898	FALSE	0.94507	FALSE	0.847853	FALSE	0.976133	FALSE	0.949863	FALSE	0.945775	0.973217	FALSE	0.998844	FALSE	0.999711	FALSE	0.998923
1631	O75027	ABCB7	ATP binding cassette subfamily B member 7	[u'NM_004299']	X	74273208	74376107			chrX:74828725G>A (rs58191293)	0.0010365	FALSE	chrX:74332784T>C (rs777212384)	0.155884	FALSE	0.966656	0.170003	0.02879	0.501025	0.990067	0.094508	-0.0504287	0.984969	0.710357	0.710357	FALSE	0.944898	FALSE	0.94507	FALSE	0.885688	FALSE	0.998104	FALSE	0.949863	FALSE	0.945775	0.769111	FALSE	0.949014	FALSE	0.953153	FALSE	0.949423
4072	P28562	DUSP1	dual specificity phosphatase 1	[u'NM_004417']	5	172195768	172197955			chr5:172283930A>G (rs13155834)	0.00141144	FALSE	chr5:172197265T>G (rs534725380)	0.0392105	FALSE	0.920955	0.242853	0.00114156	0.513086	0.99921	0.0280747	9.7261e-05	0.573563	0.710405	0.710405	FALSE	0.944898	FALSE	0.94507	FALSE	0.890343	FALSE	0.954855	FALSE	0.949863	FALSE	0.945775	0.492513	FALSE	0.875999	FALSE	0.8902	FALSE	0.877368
12202	Q8WU49	C7orf33	chromosome 7 open reading frame 33	[u'NM_145304']	7	148288018	148312490			chr7:147856214T>A (rs76501298)	0.00129863	FALSE	chr7:148311240C>T (rs73463436)	0.0193209	FALSE	0.910814	0.274188	0.0010987	0.788955	0.996411	0.0452898	-0.00182673	0.493445	0.710473	0.710473	FALSE	0.944898	FALSE	0.94507	FALSE	0.963219	FALSE	0.936719	FALSE	0.949863	FALSE	0.945775	0.14294	FALSE	0.678695	FALSE	0.711631	FALSE	0.682818
12547	Q92622	RUBCN	RUN and cysteine rich domain containing beclin 1 interacting protein	[u'XM_032901']	3	197401892	197463590			chr3:196988300G>A (rs73210569)	0.00107817	FALSE	chr3:197431457C>T (rs61742300)	0.00577909	FALSE	0.934958	0.125195	0.000485648	0.696827	0.999288	0.0139807	-0.00182333	0.47183	0.710501	0.710501	FALSE	0.944898	FALSE	0.94507	FALSE	0.942996	FALSE	0.932116	FALSE	0.949863	FALSE	0.945775	0.00830247	FALSE	0.260811	FALSE	0.303359	FALSE	0.268045
5312	P55199	ELL	elongation factor for RNA polymerase II	[u'NM_006532']	19	18555565	18632865			chr19:18384950T>G (rs1075403)	4.16647e-23	TRUE	chr19:18562438C>T (rs2303694)	0.014016	FALSE	0.883724	0.177236	-0.00358616	0.631199	0.99527	0.0358957	-0.00180072	0.57083	0.710515	0.710515	FALSE	0.944898	FALSE	0.94507	FALSE	0.925061	FALSE	0.953665	FALSE		FALSE	0.945775	0.620903	FALSE	0.915994	FALSE		FALSE	0.916998
14832	Q9GZM8	NDEL1	nudE neurodevelopment protein 1 like 1	[u'NM_030808']	17	8347590	8370338			chr17:8084777G>A (rs78960890)	0.00117152	FALSE	chr17:8354259C>G (rs111828913)	0.0810428	FALSE	0.999404	0.0101031	-0.000142207	0.537485	1	0.000108811	0.00198832	0.566127	0.710517	0.710517	FALSE	0.944898	FALSE	0.94507	FALSE	0.900175	FALSE	0.953354	FALSE	0.949863	FALSE	0.945775	0.943477	FALSE	0.993136	FALSE	0.994409	FALSE	0.993295
1909	O75912	DGKI	diacylglycerol kinase iota	[u'NM_004717']	7	137075969	137531608			chr7:137618312C>T (rs273979)	3.34841e-11	TRUE	chr7:137294319T>C (rs370818107)	0.0369577	FALSE	0.995808	0.024407	-0.00242381	0.976678	1	0.000426035	0.00259159	0.408722	0.710522	0.710522	FALSE	0.944898	FALSE	0.94507	FALSE	0.997112	FALSE	0.914352	FALSE		FALSE	0.945775	0.0892121	FALSE	0.601948	FALSE		FALSE	0.606739
5299	P55075	FGF8	fibroblast growth factor 8	[u'NM_033165', u'NM_006119']	10	103530089	103535657			chr10:103984060C>T (rs7083450)	0.00113449	FALSE	chr10:103531257T>A (rs575711617)	0.223149	FALSE	0.997931	0.0332552	0.000754072	0.704297	1	3.70179e-08	-0.00144835	0.471365	0.710528	0.710528	FALSE	0.944898	FALSE	0.94507	FALSE	0.945064	FALSE	0.932116	FALSE	0.949863	FALSE	0.945775	1	FALSE	1	FALSE	1	FALSE	1
9144	Q6UN15	FIP1L1	factor interacting with PAPOLA and CPSF1	[u'NM_030917']	4	54244006	54325613			chr4:54344855G>A (rs141236658)	0.00168064	FALSE	chr4:54257660T>G (rs181735792)	0.0104054	FALSE	0.999747	0.00291738	0.00200462	0.410149	1	5.17844e-06	-0.00126049	0.971305	0.710705	0.710705	FALSE	0.94505	FALSE	0.945222	FALSE	0.848352	FALSE	0.996319	FALSE	0.950001	FALSE	0.945927	0.56572	FALSE	0.90024	FALSE	0.911031	FALSE	0.901453
2755	P06731	CEACAM5	carcinoembryonic antigen related cell adhesion molecule 5	[u'NM_004363']	19	42212651	42231233			chr19:41916558A>G (rs150177278)	0.00167894	FALSE	chr19:42221431A>T (rs142727064)	0.00364143	FALSE	0.412477	0.293012	-0.000573802	0.911233	0.952223	0.129639	0.00108039	0.431941	0.710749	0.710749	FALSE	0.94505	FALSE	0.945222	FALSE	0.986789	FALSE	0.920456	FALSE	0.950001	FALSE	0.945927	0.506752	FALSE	0.880684	FALSE	0.894529	FALSE	0.88197
16605	Q9P2H3	IFT80	intraflagellar transport 80	[u'NM_020800']	3	159976316	160102388			chr3:159700819G>T (rs2561284)	0.00309916	FALSE	chr3:160073820C>T (rs144738877)	0.0110074	FALSE	0.876655	0.150493	-0.00164217	0.428637	0.990918	0.0372695	-0.00174398	0.944814	0.710932	0.710932	FALSE	0.945223	FALSE	0.945395	FALSE	0.855865	FALSE	0.996137	FALSE	0.950097	FALSE	0.946099	0.36284	FALSE	0.821697	FALSE	0.841209	FALSE	0.823706
14390	Q9BV10	ALG12	ALG12, alpha-1,6-mannosyltransferase	[u'NM_024105']	22	50297489	50307413			chr22:50123003G>A (rs76527509)	0.00102709	FALSE	chr22:50307385C>T (rs778413165)	0.0222034	FALSE	0.940808	0.126428	0.00199627	0.453485	0.998427	0.0147285	-0.00246406	0.659298	0.711083	0.711083	FALSE	0.945259	FALSE	0.945431	FALSE	0.867249	FALSE	0.974616	FALSE	0.950097	FALSE	0.946134	0.679173	FALSE	0.929348	FALSE	0.937348	FALSE	0.930102
9899	Q7Z6V5	ADAT2	adenosine deaminase, tRNA specific 2	[u'NM_001286259']	6	143749603	143771795			chr6:143474009G>A (rs75416205)	0.00316244	FALSE	chr6:143759773T>C (rs181215480)	0.189803	FALSE	0.993778	0.0656847	0.00321614	0.478906	0.999996	0.00172572	-0.000267628	0.657305	0.711092	0.711092	FALSE	0.945259	FALSE	0.945431	FALSE	0.876246	FALSE	0.974025	FALSE	0.950097	FALSE	0.946134	0.415305	FALSE	0.844028	FALSE	0.860889	FALSE	0.845886
15930	Q9NRM1	ENAM	enamelin	[u'NM_031889']	4	71495218	71510569			chr4:71099884C>A (rs200573552)	0.00123816	FALSE	chr4:71509163G>A (rs139631708)	0.0177662	FALSE	0.958598	0.0960565	-0.000346908	0.445202	1.00075	0.00639095	-0.000227815	0.658127	0.711159	0.711159	FALSE	0.945259	FALSE	0.945431	FALSE	0.863949	FALSE	0.974378	FALSE	0.950097	FALSE	0.946134	0.0801336	FALSE	0.582834	FALSE	0.622088	FALSE	0.588019
14801	Q9C0D5	TANC1	tetratricopeptide repeat, ankyrin repeat and coiled-coil containing 1	[u'NM_001145909']	2	159922423	160087520			chr2:159791735T>G (rs12621402)	0.00100113	FALSE	chr2:160084339A>G (rs569411494)	0.012717	FALSE	0.864147	0.0347956	0.00245058	0.883739	0.97212	0.0136375	-0.00136393	0.582027	0.711192	0.711192	FALSE	0.945259	FALSE	0.945431	FALSE	0.98181	FALSE	0.956259	FALSE	0.950097	FALSE	0.946134	0.527358	FALSE	0.887474	FALSE	0.90043	FALSE	0.888641
11308	Q8NBN7	RDH13	retinol dehydrogenase 13	[u'NM_138412']	19	55556445	55574400			chr19:56047439G>A (rs201910900)	0.00107849	FALSE	chr19:55559753C>A (rs534278245)	0.0201091	FALSE	0.865708	0.303128	0.00412301	0.672642	1.00304	0.0476157	0.00186929	0.524709	0.711224	0.711224	FALSE	0.945259	FALSE	0.945431	FALSE	0.936486	FALSE	0.941652	FALSE	0.950097	FALSE	0.946134	0.630465	FALSE	0.918028	FALSE	0.928294	FALSE	0.918981
17557	Q9Y2M5	KLHL20	kelch like family member 20	[u'NM_014458']	1	173685183	173754382			chr1:173556912C>T (rs147559775)	0.00187982	FALSE	chr1:173743488G>A (rs149997590)	0.0463539	FALSE	0.997956	0.0198582	0.00122757	0.494924	1	0.000114149	0.0025693	0.615622	0.711286	0.711286	FALSE	0.945263	FALSE	0.945434	FALSE	0.884516	FALSE	0.964037	FALSE	0.950097	FALSE	0.946136	0.716556	FALSE	0.937692	FALSE	0.944083	FALSE	0.938254
5616	P61599	NAA20	N(alpha)-acetyltransferase 20, NatB catalytic subunit	[u'NM_016100']	20	19998041	20013828			chr20:20269389G>C (rs530380570)	0.00226104	FALSE	chr20:20003117C>G (rs566230590)	0.135896	FALSE	0.999988	0.000632036	0.00260486	0.909313	1	6.91643e-08	0.00245994	0.41424	0.711388	0.711388	FALSE	0.945263	FALSE	0.945434	FALSE	0.986143	FALSE	0.91494	FALSE	0.950097	FALSE	0.946136	0.93406	FALSE	0.991451	FALSE	0.993078	FALSE	0.991636
2260	O95704	APBB3	amyloid beta precursor protein binding family B member 3	[u'NM_006051']	5	139938173	139943830			chr5:139714564C>T (rs2074613)	0.00114318	FALSE	chr5:139941975C>T (rs34920898)	0.0021934	FALSE	0.060424	0.135146	-0.0016157	0.447603	0.311459	0.41462	-0.00231665	0.896595	0.711627	0.711627	FALSE	0.945263	FALSE	0.945434	FALSE	0.864576	FALSE	0.993583	FALSE	0.950097	FALSE	0.946136	0.330264	FALSE	0.806032	FALSE	0.826044	FALSE	0.808236
11177	Q8N8Z6	DCBLD1	discoidin, CUB and LCCL domain containing 1	[u'NM_173674']	6	117803945	117869599			chr6:118117328T>G (rs1878728)	0.00161716	FALSE	chr6:117859927G>A (rs144641172)	0.0997258	FALSE	0.853764	0.247278	0.000219064	0.554065	0.993129	0.0543337	-0.00133709	0.488983	0.711635	0.711635	FALSE	0.945263	FALSE	0.945434	FALSE	0.902737	FALSE	0.93576	FALSE	0.950097	FALSE	0.946136	0.0420642	FALSE	0.492888	FALSE	0.53311	FALSE	0.498585
11796	Q8NHJ6	LILRB4	leukocyte immunoglobulin like receptor B4	[u'NM_001278426']	19	55174486	55179467			chr19:54963813CCT>C (rs3841263)	0.00201433	FALSE	chr19:55179129A>C (rs11574589)	0.0105661	FALSE	0.388666	0.149714	-0.00326859	0.410781	0.850261	0.214695	-0.000920409	0.744033	0.711644	0.711644	FALSE	0.945263	FALSE	0.945434	FALSE	0.848408	FALSE	0.980211	FALSE	0.950097	FALSE	0.946136	0.651054	FALSE	0.924313	FALSE	0.933676	FALSE	0.925191
7791	Q4LDG9	DNAL1	dynein axonemal light chain 1	[u'NM_031427']	14	74111743	74162642			chr14:73869393A>G (rs881035)	0.00146023	FALSE	chr14:74125616A>G (rs570969955)	0.150903	FALSE	0.99085	0.075573	0.00161101	0.982718	0.999979	0.00319351	-1.41966e-05	0.411954	0.711671	0.711671	FALSE	0.945263	FALSE	0.945434	FALSE	0.997958	FALSE	0.914768	FALSE	0.950097	FALSE	0.946136	0.99624	FALSE	1	FALSE	1	FALSE	1
13029	Q96DW6	SLC25A38	solute carrier family 25 member 38	[u'NM_017875']	3	39425216	39438008			chr3:39306983T>C (Affx-92045941)	0.00141358	FALSE	chr3:39432957T>C (rs141545606)	0.0110472	FALSE	0.972906	0.147927	0.0035769	0.619188	0.999923	0.00893563	0.00385876	0.530113	0.711677	0.711677	FALSE	0.945263	FALSE	0.945434	FALSE	0.921957	FALSE	0.943275	FALSE	0.950097	FALSE	0.946136	0.638459	FALSE	0.920576	FALSE	0.930866	FALSE	0.921513
7764	Q4G0S4	CYP27C1	cytochrome P450 family 27 subfamily C member 1	[u'NM_001001665']	2	127944850	127961125			chr2:127897503A>G (rs2118506)	0.00145012	FALSE	chr2:127944890G>A (rs35075135)	0.0761705	FALSE	0.965607	0.128752	-0.000976408	0.957264	0.99988	0.00603428	5.4513e-05	0.41743	0.711679	0.711679	FALSE	0.945263	FALSE	0.945434	FALSE	0.994228	FALSE	0.915601	FALSE	0.950097	FALSE	0.946136	0.810405	FALSE	0.959806	FALSE	0.963231	FALSE	0.960216
11382	Q8NCY6	MSANTD4	Myb/SANT DNA binding domain containing 4 with coiled-coils	[u'NM_032424']	11	105880265	105881644			chr11:105941504T>G (rs11226914)	0.00250771	FALSE	chr11:105880267G>T (rs183171413)	0.109585	FALSE	0.998366	0.0250057	-0.00244027	0.421612	0.999999	0.000868065	-0.000493831	0.880209	0.711705	0.711705	FALSE	0.945263	FALSE	0.945434	FALSE	0.853139	FALSE	0.99236	FALSE	0.950097	FALSE	0.946136	0.206865	FALSE	0.73159	FALSE	0.759111	FALSE	0.734612
13581	Q96N28	PRELID3A	PRELI domain containing 3A	[u'NM_006553']	18	12407975	12429399			chr18:11982500G>A (rs73402739)	0.00181696	FALSE	chr18:12427300C>T (rs199583302)	0.0083519	FALSE	0.997893	0.0256652	-0.00290437	0.750199	1	0.000137567	-0.0010762	0.447231	0.711771	0.711771	FALSE	0.945281	FALSE	0.945452	FALSE	0.95675	FALSE	0.925871	FALSE	0.950108	FALSE	0.946154	0.115181	FALSE	0.646686	FALSE	0.68138	FALSE	0.65108
15565	Q9HBR0	SLC38A10	solute carrier family 38 member 10	[u'NM_138570']	17	79219359	79268721			chr17:78806000G>A (rs35867023)	0.00112403	FALSE	chr17:79219432T>C (17:79219432_T_C)	0.0166909	FALSE	0.397749	0.379733	-0.00285068	0.754113	0.849008	0.308041	-0.00180354	0.539538	0.711988	0.711988	FALSE	0.94539	FALSE	0.945559	FALSE	0.957581	FALSE	0.945965	FALSE	0.950272	FALSE	0.94626	0.85108	FALSE	0.968892	FALSE	0.971132	FALSE	0.969166
3241	P11712	CYP2C9	cytochrome P450 family 2 subfamily C member 9	[u'NM_000771']	10	96698440	96748782			chr10:97020612A>G (rs7101278)	0.00121601	FALSE	chr10:96748682A>G (rs202201137)	0.00436012	FALSE	0.677254	0.420449	0.00050557	0.577654	0.982081	0.122089	-0.0017435	0.480839	0.712065	0.712065	FALSE	0.94539	FALSE	0.945559	FALSE	0.909928	FALSE	0.934758	FALSE	0.950272	FALSE	0.94626	0.0676922	FALSE	0.558752	FALSE	0.598744	FALSE	0.564102
15108	Q9H2V7	SPNS1	sphingolipid transporter 1 (putative)	[u'NM_032038']	16	28986473	28995617			chr16:28944396C>G (rs2904880)	1.68744e-10	TRUE	chr16:28995230G>A (rs138506930)	0.00181574	FALSE	0.989408	0.0650302	-0.0025049	0.685373	0.999991	0.0018419	-0.00281533	0.480489	0.712135	0.712135	FALSE	0.94539	FALSE	0.945559	FALSE	0.939933	FALSE	0.934758	FALSE		FALSE	0.94626	0.579239	FALSE	0.904311	FALSE		FALSE	0.905456
14759	Q9BZX2	UCK2	uridine-cytidine kinase 2	[u'NM_012474']	1	165797071	165877057			chr1:165477958C>A (rs114591946)	0.0014672	FALSE	chr1:165860530C>G (rs538874834)	0.266613	FALSE	0.999294	0.0108058	0.00222858	0.446113	1	2.84812e-05	0.000468869	0.731927	0.71218	0.71218	FALSE	0.94539	FALSE	0.945559	FALSE	0.86404	FALSE	0.977854	FALSE	0.950272	FALSE	0.94626	0.432287	FALSE	0.849435	FALSE	0.866133	FALSE	0.851173
12048	Q8TDI0	CHD5	chromodomain helicase DNA binding protein 5	[u'NM_015557']	1	6166343	6240083			chr1:6698390C>T (rs41278034)	0.000615996	FALSE	chr1:6202310C>A (rs200205875)	0.00737459	FALSE	0.904809	0.0711701	0.00309945	0.75599	0.983506	0.0267256	0.004185	0.467257	0.712261	0.712261	FALSE	0.94539	FALSE	0.945559	FALSE	0.957581	FALSE	0.930672	FALSE	0.950272	FALSE	0.94626	0.437559	FALSE	0.852033	FALSE	0.868631	FALSE	0.85374
14615	Q9BYC2	OXCT2	3-oxoacid CoA-transferase 2	[u'NM_022120']	1	40235377	40236927			chr1:39945297C>T (rs2275767)	2.66513e-06	FALSE	chr1:40235642C>G (rs539815651)	0.0109947	FALSE	0.999363	0.0174293	-0.000856628	0.937833	1	0.000108423	0.00113338	0.431992	0.712291	0.712291	FALSE	0.94539	FALSE	0.945559	FALSE	0.990527	FALSE	0.920456	FALSE	0.950272	FALSE	0.94626	0.784192	FALSE	0.952767	FALSE	0.956838	FALSE	0.953129
2480	P01574	IFNB1	interferon beta 1	[u'NM_002176']	9	21077308	21077868			chr9:20652174G>A (rs10811383)	0.00242252	FALSE	chr9:21077799A>G (rs149697542)	0.0360851	FALSE	0.994866	0.0656484	0.00137025	0.886359	0.99999	0.00302303	-0.00339346	0.41361	0.712305	0.712305	FALSE	0.94539	FALSE	0.945559	FALSE	0.981989	FALSE	0.91494	FALSE	0.950272	FALSE	0.94626	0.514553	FALSE	0.884336	FALSE	0.8978	FALSE	0.885583
12056	Q8TDN1	KCNG4	potassium voltage-gated channel modifier subfamily G member 4	[u'NM_172347']	16	84255826	84271091			chr16:84050184G>A (rs558499506)	0.0016382	FALSE	chr16:84256355C>T (rs377698250)	0.0161751	FALSE	0.382045	0.362012	-0.00290452	0.447847	0.920282	0.240409	-0.00128224	0.629014	0.712307	0.712307	FALSE	0.94539	FALSE	0.945559	FALSE	0.864676	FALSE	0.966528	FALSE	0.950272	FALSE	0.94626	0.397846	FALSE	0.837216	FALSE	0.854984	FALSE	0.839136
9668	Q7L7X3	TAOK1	TAO kinase 1	[u'NM_020791']	17	27778567	27870037			chr17:27676363T>C (rs1544287)	1.59792e-07	TRUE	chr17:27809297A>G (rs202106516)	0.0114777	FALSE	0.999201	0.00932215	-0.00268837	0.86503	1	2.00943e-05	-0.00113671	0.418211	0.71233	0.71233	FALSE	0.94539	FALSE	0.945559	FALSE	0.97798	FALSE	0.916315	FALSE		FALSE	0.94626	0.5544	FALSE	0.895377	FALSE		FALSE	0.896644
4718	P46459	NSF	N-ethylmaleimide sensitive factor, vesicle fusing ATPase	[u'NM_006178']	17	44668142	44833186			chr17:44852612A>C (rs62074125)	3.3652e-17	TRUE	chr17:44828896C>T (rs540304545)	0.0598102	FALSE	0.998826	0.0169739	0.000414559	0.786919	1	5.92723e-05	-0.000885383	0.448693	0.71243	0.71243	FALSE	0.945452	FALSE	0.945621	FALSE	0.963215	FALSE	0.926247	FALSE		FALSE	0.946322	0.589801	FALSE	0.909892	FALSE		FALSE	0.910998
4725	P46734	MAP2K3	mitogen-activated protein kinase kinase 3	[u'NM_145109']	17	21188233	21217539			chr17:21155757C>T (rs12953029)	0.00116816	FALSE	chr17:21217478T>C (rs547952800)	0.0492885	FALSE	0.623801	0.336646	-0.00132912	0.755214	1.03009	0.0746977	0.00207122	0.43031	0.712494	0.712494	FALSE	0.945467	FALSE	0.945635	FALSE	0.957581	FALSE	0.920149	FALSE	0.950444	FALSE	0.946336	0.626253	FALSE	0.916758	FALSE	0.92692	FALSE	0.917747
9433	Q6ZRP0	PRR23C	proline rich 23C	[u'NM_001134657']	3	138762677	138763462			chr3:138378970G>C (rs603723)	0.00320148	FALSE	chr3:138763269G>A (rs559399614)	0.00876875	FALSE	0.973962	0.0958696	-0.00199051	0.725335	0.999465	0.0122065	-0.00171982	0.41049	0.71269	0.71269	FALSE	0.945616	FALSE	0.945784	FALSE	0.949701	FALSE	0.914624	FALSE	0.950626	FALSE	0.946485	0.806211	FALSE	0.958504	FALSE	0.961902	FALSE	0.958861
13454	Q96LD4	TRIM47	tripartite motif containing 47	[u'NM_033452']	17	73870567	73874629			chr17:73388770A>G (rs9901434)	2.05514e-13	TRUE	chr17:73874485C>T (rs374902611)	0.007036	FALSE	0.76936	0.368658	-0.00663327	0.593125	0.983546	0.110413	-0.00343698	0.461398	0.712712	0.712712	FALSE	0.945616	FALSE	0.945784	FALSE	0.914189	FALSE	0.930326	FALSE		FALSE	0.946485	0.346066	FALSE	0.814039	FALSE		FALSE	0.81609
4252	P32239	CCKBR	cholecystokinin B receptor	[u'NM_176875']	11	6281159	6292770			chr11:6578032A>C (rs534617187)	0.00114628	FALSE	chr11:6290952G>A (rs546311690)	0.0796156	FALSE	0.970848	0.0778382	-0.000980917	0.576595	0.999763	0.00578278	0.00284905	0.57864	0.712897	0.712897	FALSE	0.94568	FALSE	0.945848	FALSE	0.909928	FALSE	0.955727	FALSE	0.950734	FALSE	0.946547	0.993877	FALSE	1	FALSE	1	FALSE	1
11513	Q8NFA2	NOXO1	NADPH oxidase organizer 1	[u'NM_001267721']	16	2029056	2031180			chr16:2195556T>C (rs36227)	1.32764e-18	TRUE	chr16:2029820C>A (rs192494277)	0.0106019	FALSE	0.83415	0.277202	-0.00306913	0.422407	0.991994	0.058439	0.000928885	0.707552	0.712983	0.712983	FALSE	0.94568	FALSE	0.945848	FALSE	0.854162	FALSE	0.977151	FALSE		FALSE	0.946547	0.0539029	FALSE	0.524583	FALSE		FALSE	0.530208
10270	Q86YI8	PHF13	PHD finger protein 13	[u'NM_153812']	1	6674127	6681694			chr1:6698390C>T (rs41278034)	0.000615996	FALSE	chr1:6680317C>T (rs569258764)	0.0591608	FALSE	0.999238	0.0117077	-0.0015004	0.982671	1	4.20707e-05	0.00128244	0.411433	0.713018	0.713018	FALSE	0.94568	FALSE	0.945848	FALSE	0.997958	FALSE	0.914624	FALSE	0.950734	FALSE	0.946547	0.753272	FALSE	0.945999	FALSE	0.951147	FALSE	0.946466
8616	Q685J3	MUC17	mucin 17, cell surface associated	[u'NM_001040105']	7	100663417	100701322			chr7:100482649A>G (rs149587305)	0.0011042	FALSE	chr7:100691337A>G (rs374476314)	0.00394932	FALSE	0.443481	0.25301	-0.0008246	0.410868	1.03866	0.0954517	-0.00169154	0.716351	0.713041	0.713041	FALSE	0.94568	FALSE	0.945848	FALSE	0.848408	FALSE	0.977204	FALSE	0.950734	FALSE	0.946547	0.324578	FALSE	0.805303	FALSE	0.825388	FALSE	0.807548
6940	Q14693	LPIN1	lipin 1	[u'NM_145693']	2	11905668	11964914			chr2:12365236C>A (rs72779901)	0.000513656	FALSE	chr2:11943151G>A (rs181949396)	0.00576906	FALSE	0.988461	0.0315236	-0.00130974	0.420026	0.999957	0.00141447	-0.00120281	0.886162	0.713088	0.713088	FALSE	0.94568	FALSE	0.945848	FALSE	0.851939	FALSE	0.992822	FALSE	0.950734	FALSE	0.946547	0.139083	FALSE	0.673926	FALSE	0.707894	FALSE	0.678128
2235	O95600	KLF8	Kruppel like factor 8	[u'NM_007250']	X	56259768	56310924			chrX:56544829C>T (rs145044076)	0.00907047	FALSE	chrX:56295881T>A (rs766866162)	0.0306237	FALSE	0.99867	0.0105625	0.016839	0.45911	0.999765	0.00329171	-0.0338464	0.904337	0.713104	0.713104	FALSE	0.94568	FALSE	0.945848	FALSE	0.870198	FALSE	0.993912	FALSE	0.950734	FALSE	0.946547	0.220071	FALSE	0.738475	FALSE	0.763895	FALSE	0.741392
6860	Q14410	GK2	glycerol kinase 2	[u'NM_033214']	4	80327696	80329354			chr4:80314643A>C (rs17003746)	0.0020991	FALSE	chr4:80327964C>T (rs202215408)	0.0389374	FALSE	0.991071	0.0725779	-0.000632157	0.603307	0.999994	0.00197283	0.00404441	0.513628	0.713184	0.713184	FALSE	0.94568	FALSE	0.945848	FALSE	0.917676	FALSE	0.939779	FALSE	0.950734	FALSE	0.946547	0.833824	FALSE	0.965146	FALSE	0.967933	FALSE	0.965481
12426	Q8WY21	SORCS1	sortilin related VPS10 domain containing receptor 1	[u'NM_052918']	10	108337181	108924284			chr10:108589337G>A (rs143039834)	0.00157879	FALSE	chr10:108589337G>A (rs143039834)	0.00157879	FALSE	0.99462	0.0387146	-0.000503561	0.76762	1.00001	0.000689368	0.00272563	0.430012	0.713185	0.713185	FALSE	0.94568	FALSE	0.945848	FALSE	0.95966	FALSE	0.920149	FALSE	0.950734	FALSE	0.946547	0.711612	FALSE	0.937133	FALSE	0.944083	FALSE	0.93775
28	A0A0C4DH25	IGKV3D-20	immunoglobulin kappa variable 3D-20	[u'NG_000833']	2	90077777	90078311			chr2:90139444C>T (rs201323325)	0.00404138	FALSE	chr2:90078214G>T (rs369124496)	0.0294917	FALSE	0.985489	0.0693717	0.000343657	0.436569	1.00025	0.00253268	0.000450394	0.922667	0.713242	0.713242	FALSE	0.945685	FALSE	0.945852	FALSE	0.859066	FALSE	0.995839	FALSE	0.950734	FALSE	0.946551	0.491652	FALSE	0.875999	FALSE	0.8902	FALSE	0.877368
4420	P35968	KDR	kinase insert domain receptor	[u'NM_002253']	4	55946111	55991460			chr4:55554331T>C (rs2703488)	0.00110964	FALSE	chr4:55955548G>A (rs192975612)	0.00496759	FALSE	0.829856	0.229509	0.0027145	0.520991	0.996401	0.032625	0.00129314	0.571704	0.713318	0.713318	FALSE	0.945715	FALSE	0.945883	FALSE	0.893229	FALSE	0.953797	FALSE	0.950757	FALSE	0.946582	0.844748	FALSE	0.967493	FALSE	0.969939	FALSE	0.967793
7595	Q32P44	EML3	echinoderm microtubule associated protein like 3	[u'NM_153265']	11	62369950	62379929			chr11:62420552T>C (rs11600264)	0.00155599	FALSE	chr11:62377157T>C (rs557297627)	0.00257015	FALSE	0.993911	0.0484502	0.00174451	0.41636	1	0.000332319	0.000305932	0.868887	0.713438	0.713438	FALSE	0.945781	FALSE	0.945948	FALSE	0.850336	FALSE	0.989838	FALSE	0.950808	FALSE	0.946647	0.223324	FALSE	0.74034	FALSE	0.765172	FALSE	0.743207
2510	P01780	IGHV3-7	immunoglobulin heavy variable 3-7	[u'NG_001019']	14	106518400	106518853			chr14:106518521T>G (rs531938519)	0.0015931	FALSE	chr14:106518521T>G (rs531938519)	0.0015931	FALSE	0.966691	0.112806	0.000747639	0.441719	1.00081	0.0081679	0.00108835	0.917647	0.713474	0.713474	FALSE	0.945781	FALSE	0.945948	FALSE	0.86226	FALSE	0.995142	FALSE	0.950808	FALSE	0.946647	0.724124	FALSE	0.937692	FALSE	0.944083	FALSE	0.938254
2641	P04628	WNT1	Wnt family member 1	[u'NM_005430']	12	49372434	49375420			chr12:49189815A>G (rs79626908)	0.00133635	FALSE	chr12:49374389G>A (rs201861196)	0.0237465	FALSE	0.990365	0.0708987	0.00118146	0.646841	0.999999	0.00210549	0.000433023	0.503954	0.713706	0.713706	FALSE	0.945985	FALSE	0.946152	FALSE	0.931055	FALSE	0.937514	FALSE	0.950959	FALSE	0.94685	0.778024	FALSE	0.951023	FALSE	0.954938	FALSE	0.951398
7682	Q3SY56	SP6	Sp6 transcription factor	[u'NM_199262']	17	45924668	45925795			chr17:45755584TTAAGTC>T (rs201075214)	1.34495e-06	FALSE	chr17:45924735C>T (rs532938868)	0.00233386	FALSE	0.998405	0.0254328	0.00362047	0.719397	1	6.18949e-05	-0.000632899	0.455555	0.713734	0.713734	FALSE	0.945985	FALSE	0.946152	FALSE	0.948559	FALSE	0.92843	FALSE	0.950959	FALSE	0.94685	0.568123	FALSE	0.900259	FALSE	0.911031	FALSE	0.901457
11231	Q8N9W8	FAM71D	family with sequence similarity 71 member D	[u'NM_173526']	14	67664879	67691911			chr14:67687852A>G (rs17781436)	0.00131781	FALSE	chr14:67664943A>G (rs145072328)	0.0351114	FALSE	0.933808	0.237167	-3.12994e-05	0.510889	0.989872	0.0685179	0.000880019	0.990154	0.713953	0.713953	FALSE	0.946167	FALSE	0.946333	FALSE	0.890271	FALSE	0.999097	FALSE	0.950959	FALSE	0.947032	0.58109	FALSE	0.905457	FALSE	0.916018	FALSE	0.906596
1412	O43927	CXCL13	C-X-C motif chemokine ligand 13	[u'NM_006419']	4	78527020	78532190		0	chr4:78954098G>A (rs4504281)	0.00144858	FALSE	chr4:78532162C>G (rs149195141)	0.0714664	FALSE	0.999341	0.0142136	-0.000108366	0.426655	1	5.47098e-05	-0.0022117	0.80028	0.714021	0.714021	FALSE	0.946167	FALSE	0.946333	FALSE	0.855679	FALSE	0.985626	FALSE	0.950959	FALSE	0.947032	0.618651	FALSE	0.91582	FALSE	0.925248	FALSE	0.916851
52	A0PJW6	TMEM223	transmembrane protein 223	[u'NM_001080501']	11	62558098	62559466			chr11:62420552T>C (rs11600264)	0.00155599	FALSE	chr11:62559301C>T (rs2956139)	0.0609546	FALSE	0.924415	0.198014	-0.000422384	0.781917	0.998974	0.0230187	-1.33111e-06	0.462487	0.71403	0.71403	FALSE	0.946167	FALSE	0.946333	FALSE	0.96308	FALSE	0.930366	FALSE	0.950959	FALSE	0.947032	0.806983	FALSE	0.958895	FALSE	0.962255	FALSE	0.959249
16372	Q9NYW2	TAS2R8	taste 2 receptor member 8	[u'NM_023918']	12	10958653	10959579			chr12:10862628C>T (rs143435496)	0.00116427	FALSE	chr12:10959189G>T (rs548535460)	0.0119355	FALSE	0.508399	0.134451	-0.00185357	0.990627	0.667766	0.119107	-8.53853e-05	0.432754	0.714141	0.714141	FALSE	0.946184	FALSE	0.946345	FALSE	0.999485	FALSE	0.920863	FALSE	0.950959	FALSE	0.947039	0.36074	FALSE	0.821113	FALSE	0.840732	FALSE	0.823135
11001	Q8N5M9	JAGN1	jagunal homolog 1	[u'NM_032492']	3	9932407	9935058			chr3:9990800G>C (rs59465469)	0.00104438	FALSE	chr3:9932417G>C (rs569985954)	0.0270534	FALSE	0.970508	0.102036	0.000538161	0.489182	0.999636	0.00935703	-0.00224384	0.724828	0.714183	0.714183	FALSE	0.946184	FALSE	0.946345	FALSE	0.88231	FALSE	0.977569	FALSE	0.950959	FALSE	0.947039	0.121303	FALSE	0.65166	FALSE	0.685884	FALSE	0.656001
3257	P12074	COX6A1	cytochrome c oxidase subunit 6A1	[u'NM_004373']	12	120875930	120878337			chr12:120907309T>A (rs145350287)	4.11788e-06	FALSE	chr12:120876304C>A (rs140243339)	0.228931	FALSE	0.998239	0.0245824	0.00274456	0.630108	1	0.000139278	-0.00189471	0.51416	0.714334	0.714334	FALSE	0.946184	FALSE	0.946345	FALSE	0.924699	FALSE	0.939866	FALSE	0.950959	FALSE	0.947039	0.668163	FALSE	0.926922	FALSE	0.935375	FALSE	0.927722
12195	Q8WU03	GLYATL2	glycine-N-acyltransferase like 2	[u'NM_145016']	11	58601905	58607085			chr11:58979101G>A (rs201189180)	0.00161054	FALSE	chr11:58605786A>C (rs191830464)	0.0588529	FALSE	0.729811	0.314189	0.00379992	0.94931	0.980865	0.0972086	0.00125329	0.416359	0.71439	0.71439	FALSE	0.946184	FALSE	0.946345	FALSE	0.992333	FALSE	0.915199	FALSE	0.950959	FALSE	0.947039	0.975793	FALSE	0.999015	FALSE	0.999816	FALSE	0.999087
10231	Q86XR7	TICAM2	toll like receptor adaptor molecule 2	[u'NM_021649']	5	114916249	114916953			chr5:115051490T>C (rs251890)	3.13131e-06	FALSE	chr5:114916755C>A (rs149579601)	0.140477	FALSE	0.994033	0.0624767	-0.00047469	0.905877	0.999997	0.00189328	-0.00103642	0.414663	0.714404	0.714404	FALSE	0.946184	FALSE	0.946345	FALSE	0.985197	FALSE	0.91494	FALSE	0.950959	FALSE	0.947039	0.947392	FALSE	0.994313	FALSE	0.99547	FALSE	0.994462
3442	P15516	HTN3	histatin 3	[u'NM_000200']	4	70896458	70898934			chr4:71099884C>A (rs200573552)	0.00123816	FALSE	chr4:70896497C>A (rs376358599)	0.0693841	FALSE	0.989464	0.0651528	0.00213344	0.458759	0.999935	0.00505058	0.000933322	0.803393	0.714432	0.714432	FALSE	0.946184	FALSE	0.946345	FALSE	0.870176	FALSE	0.985626	FALSE	0.950959	FALSE	0.947039	0.498404	FALSE	0.877149	FALSE	0.891101	FALSE	0.87848
6266	Q08289	CACNB2	calcium voltage-gated channel auxiliary subunit beta 2	[u'NM_000724']	10	18429666	18828650			chr10:18136543G>A (rs55942822)	0.000912362	FALSE	chr10:18439900G>A (rs150722502)	0.019492	FALSE	0.916729	0.110655	0.000143927	0.61507	0.996017	0.0242984	-0.00156303	0.588199	0.714537	0.714537	FALSE	0.946184	FALSE	0.946345	FALSE	0.920102	FALSE	0.956616	FALSE	0.950959	FALSE	0.947039	0.292645	FALSE	0.78782	FALSE	0.808177	FALSE	0.790324
13227	Q96HD9	ACY3	aminoacylase 3	[u'NM_080658']	11	67410198	67414514			chr11:67024534C>T (rs7952436)	1.66719e-54	TRUE	chr11:67414492C>T (rs948445)	0.104639	FALSE	0.758296	0.0615328	-0.00139156	0.419923	0.900117	0.072371	-0.00230944	0.927115	0.714549	0.714549	FALSE	0.946184	FALSE	0.946345	FALSE	0.851939	FALSE	0.996137	FALSE		FALSE	0.947039	0.903382	FALSE	0.98348	FALSE		FALSE	0.983683
15521	Q9HB15	KCNK12	potassium two pore domain channel subfamily K member 12	[u'NM_022055']	2	47748049	47797470			chr2:48030790CA>C (Affx-89016817)	0.00136026	FALSE	chr2:47797158C>T (rs748021435)	0.0382206	FALSE	0.9993	0.0147618	0.00243668	0.939603	1	3.90987e-07	-0.00212311	0.414654	0.714634	0.714634	FALSE	0.946184	FALSE	0.946345	FALSE	0.990839	FALSE	0.91494	FALSE	0.950959	FALSE	0.947039	1	FALSE	1	FALSE	1	FALSE	1
5950	Q00537	CDK17	cyclin dependent kinase 17	[u'NM_002595']	12	96674023	96728614			chr12:96677396T>C (rs199873708)	0.00255347	FALSE	chr12:96677396T>C (rs199873708)	0.00255347	FALSE	0.99477	0.0530522	0.000858299	0.583771	0.999995	0.00117456	-8.96859e-05	0.521173	0.714708	0.714708	FALSE	0.946184	FALSE	0.946345	FALSE	0.912545	FALSE	0.940869	FALSE	0.950959	FALSE	0.947039	0.660956	FALSE	0.92538	FALSE	0.934206	FALSE	0.926211
14024	Q99735	MGST2	microsomal glutathione S-transferase 2	[u'NM_002413']	4	140587174	140625299			chr4:140837043C>T (rs1378472)	0.00198977	FALSE	chr4:140624648G>A (rs146215505)	0.0509765	FALSE	0.98207	0.121677	0.00118183	0.545378	0.999916	0.00804319	0.00293083	0.551741	0.714737	0.714737	FALSE	0.946184	FALSE	0.946345	FALSE	0.901715	FALSE	0.950972	FALSE	0.950959	FALSE	0.947039	0.806098	FALSE	0.958433	FALSE	0.961839	FALSE	0.958791
3961	P25786	PSMA1	proteasome subunit alpha 1	[u'NM_002786']	11	14526741	14540761			chr11:14581762T>C (rs2597212)	0.00118323	FALSE	chr11:14529270T>C (rs560566513)	0.20449	FALSE	0.999953	0.00128658	0.00326726	0.894465	1	3.71539e-06	-0.000741502	0.4206	0.714762	0.714762	FALSE	0.946184	FALSE	0.946345	FALSE	0.982602	FALSE	0.916358	FALSE	0.950959	FALSE	0.947039	0.467032	FALSE	0.865813	FALSE	0.881242	FALSE	0.867337
7373	Q16655	MLANA	melan-A	[u'NM_005511']	9	5892475	5908705			chr9:5457140T>G (9:5457140_T_G)	0.00130018	FALSE	chr9:5892552G>C (rs148372841)	0.0485146	FALSE	0.999086	0.0237954	0.00134167	0.430523	1	1.30911e-05	0.000936937	0.826848	0.7148	0.7148	FALSE	0.946184	FALSE	0.946345	FALSE	0.856332	FALSE	0.986732	FALSE	0.950959	FALSE	0.947039	0.280888	FALSE	0.779234	FALSE	0.799655	FALSE	0.78186
2270	O95747	OXSR1	oxidative stress responsive 1	[u'NM_005109']	3	38207368	38294379			chr3:38050599C>T (rs375683615)	2.17088e-06	FALSE	chr3:38224527A>C (rs552561847)	0.201549	FALSE	0.909431	0.182009	0.000464248	0.546525	0.996766	0.0321747	0.0008005	0.508337	0.714818	0.714818	FALSE	0.946184	FALSE	0.946345	FALSE	0.902003	FALSE	0.938764	FALSE	0.950959	FALSE	0.947039	0.506113	FALSE	0.879916	FALSE	0.893792	FALSE	0.881203
4312	P34897	SHMT2	serine hydroxymethyltransferase 2	[u'NM_005412']	12	57623562	57628141			chr12:57871555A>G (rs3825080)	2.7844e-06	FALSE	chr12:57627019G>A (rs139092594)	0.0338984	FALSE	0.978434	0.131433	0.0020017	0.974139	0.999957	0.00749777	-0.00293245	0.414752	0.715019	0.715019	FALSE	0.946184	FALSE	0.946345	FALSE	0.996941	FALSE	0.91494	FALSE	0.950959	FALSE	0.947039	0.613536	FALSE	0.913537	FALSE	0.923129	FALSE	0.914587
160	A4FU49	SH3D21	SH3 domain containing 21	[u'NM_024676']	1	36772799	36786725			chr1:36643700GAGA>G (1:36643700_GAGA_G)	0.00167734	FALSE	chr1:36786399A>T (rs560972819)	0.0169664	FALSE	0.99088	0.0751585	-0.000196016	0.432085	0.999983	0.00347463	0.00117499	0.848876	0.715025	0.715025	FALSE	0.946184	FALSE	0.946345	FALSE	0.856509	FALSE	0.988918	FALSE	0.950959	FALSE	0.947039	0.264901	FALSE	0.771373	FALSE	0.793593	FALSE	0.774079
10635	Q8IYX8	CEP57L1	centrosomal protein 57 like 1	[u'NM_173830']	6	109466425	109484170			chr6:108979306C>T (rs77061140)	1.76292e-05	FALSE	chr6:109466452G>T (rs61738593)	0.00611512	FALSE	0.867328	0.250909	0.00164123	0.413136	0.99444	0.0530055	-0.000896292	0.84244	0.715049	0.715049	FALSE	0.946184	FALSE	0.946345	FALSE	0.849274	FALSE	0.988497	FALSE	0.950959	FALSE	0.947039	0.524057	FALSE	0.886735	FALSE	0.899679	FALSE	0.887924
2199	O95447	LCA5L	LCA5L, lebercilin like	[u'NM_152505']	21	40777811	40800419			chr21:40343648T>G (rs73209393)	0.0013713	FALSE	chr21:40795086T>C (rs188261499)	0.0547142	FALSE	0.871532	0.118277	0.002042	0.419437	0.993923	0.0314071	0.0042761	0.806813	0.715202	0.715202	FALSE	0.946184	FALSE	0.946345	FALSE	0.851349	FALSE	0.985626	FALSE	0.950959	FALSE	0.947039	0.0286309	FALSE	0.44545	FALSE	0.489277	FALSE	0.452377
9710	Q7RTU5	ASCL5	achaete-scute family bHLH transcription factor 5	[u'NM_001270601']	1	201083883	201084796			chr1:201443635C>T (rs4915527)	0.00127868	FALSE	chr1:201084430C>T (rs577612898)	0.0527076	FALSE	0.799361	0.306076	-0.000404723	0.880585	0.987952	0.0842143	-0.00092465	0.413902	0.715309	0.715309	FALSE	0.946184	FALSE	0.946345	FALSE	0.98087	FALSE	0.91494	FALSE	0.950959	FALSE	0.947039	0.847414	FALSE	0.968264	FALSE	0.97062	FALSE	0.968559
17843	Q9Y5I7	CLDN16	claudin 16	[u'NM_006580']	3	190105909	190127822			chr3:189875918T>C (rs573533)	0.00100844	FALSE	chr3:190120160G>A (rs149965853)	0.0600833	FALSE	0.581982	0.491956	-0.00200383	0.979456	0.826008	0.26055	-0.00210295	0.60161	0.715331	0.715331	FALSE	0.946184	FALSE	0.946345	FALSE	0.997256	FALSE	0.960433	FALSE	0.950959	FALSE	0.947039	0.490563	FALSE	0.875703	FALSE	0.890055	FALSE	0.877087
7354	Q16619	CTF1	cardiotrophin 1	[u'NM_001330']	16	30907965	30913857			chr16:31133449C>T (rs1060506)	4.9671e-07	TRUE	chr16:30913405C>T (rs145280280)	0.117449	FALSE	0.999714	0.007107	0.00042584	0.478088	1	3.12829e-06	-0.000631205	0.690507	0.715413	0.715413	FALSE	0.946184	FALSE	0.946345	FALSE	0.876246	FALSE	0.976715	FALSE		FALSE	0.947039	0.373111	FALSE	0.826504	FALSE		FALSE	0.828417
5453	P58170	OR1D5	olfactory receptor family 1 subfamily D member 5	[u'NM_014566']	17	2965966	2966901			chr17:2966154G>A (rs145256155)	0.00137932	FALSE	chr17:2966604G>T (rs560182395)	0.00595074	FALSE	0.373761	0.353504	0.00108401	0.53295	0.876326	0.251748	-0.000447773	0.45752	0.715442	0.715442	FALSE	0.946184	FALSE	0.946345	FALSE	0.897909	FALSE	0.929041	FALSE	0.950959	FALSE	0.947039	0.291286	FALSE	0.786986	FALSE	0.807281	FALSE	0.789505
13872	Q96SQ5	ZNF587	zinc finger protein 587	[u'NM_032828']	19	58361407	58371505			chr19:57868037T>C (rs143319841)	0.00109032	FALSE	chr19:58370865G>A (rs779562247)	0.00366642	FALSE	0.537498	0.393719	0.00357844	0.418547	0.942986	0.201621	0.00136596	0.738563	0.715478	0.715478	FALSE	0.946184	FALSE	0.946345	FALSE	0.851253	FALSE	0.979393	FALSE	0.950959	FALSE	0.947039	0.0104869	FALSE	0.287671	FALSE	0.334329	FALSE	0.294956
4168	P30533	LRPAP1	LDL receptor related protein associated protein 1	[u'NM_002337']	4	3514704	3534139			chr4:3247007C>A (rs362296)	0.00107741	FALSE	chr4:3526642T>C (rs2228158)	0.00478061	FALSE	0.881	0.304848	0.00224374	0.569004	0.998073	0.0418611	0.000327427	0.512475	0.715486	0.715486	FALSE	0.946184	FALSE	0.946345	FALSE	0.907624	FALSE	0.939569	FALSE	0.950959	FALSE	0.947039	0.136065	FALSE	0.671221	FALSE	0.706348	FALSE	0.67554
9223	Q6UX72	B3GNT9	UDP-GlcNAc:betaGal beta-1,3-N-acetylglucosaminyltransferase 9	[u'NM_033309']	16	67183183	67184388			chr16:66727123A>G (rs78154682)	0.00044347	FALSE	chr16:67183251G>C (rs565692012)	0.103223	FALSE	0.997784	0.0250181	-0.000148099	0.481961	1	6.74788e-05	5.38423e-05	0.676874	0.715538	0.715538	FALSE	0.946184	FALSE	0.946345	FALSE	0.878554	FALSE	0.976133	FALSE	0.950959	FALSE	0.947039	0.0706098	FALSE	0.566752	FALSE	0.607214	FALSE	0.572245
1154	O15499	GSC2	goosecoid homeobox 2	[u'NM_005315']	22	19136507	19137796			chr22:19636006C>T (rs73165611)	0.00157993	FALSE	chr22:19136508C>G (rs73390724)	0.06328	FALSE	0.859026	0.152002	-0.00257399	0.44758	0.987019	0.0469765	-0.00277811	0.976477	0.715547	0.715547	FALSE	0.946184	FALSE	0.946345	FALSE	0.864576	FALSE	0.996582	FALSE	0.950959	FALSE	0.947039	0.543026	FALSE	0.893129	FALSE	0.905364	FALSE	0.8943
3563	P17661	DES	desmin	[u'NM_001927']	2	220283185	220290709			chr2:220099713C>T (rs140395841)	0.000102867	FALSE	chr2:220284873G>A (rs144261171)	0.0357793	FALSE	0.9709	0.128624	0.000783103	0.63172	0.999809	0.0104202	0.0027142	0.482133	0.715659	0.715659	FALSE	0.946184	FALSE	0.946345	FALSE	0.925061	FALSE	0.934881	FALSE	0.950959	FALSE	0.947039	0.844009	FALSE	0.967493	FALSE	0.969939	FALSE	0.967793
10328	Q8IUF8	RIOX2	ribosomal oxygenase 2	[u'NM_032778']	3	97664031	97686437			chr3:97677897T>G (rs55907650)	0.00104396	FALSE	chr3:97677986C>T (rs199876198)	0.0462145	FALSE	0.562303	0.256651	0.00138228	0.70189	0.906462	0.167471	-0.000331603	0.516633	0.715744	0.715744	FALSE	0.946184	FALSE	0.946345	FALSE	0.944295	FALSE	0.940041	FALSE	0.950959	FALSE	0.947039	0.489003	FALSE	0.87487	FALSE	0.889416	FALSE	0.876262
16391	Q9NZ42	PSENEN	presenilin enhancer gamma-secretase subunit	[u'NM_172341']	19	36236832	36237745			chr19:36271139C>T (rs231233)	0.00130789	FALSE	chr19:36237677C>T (rs554581670)	0.185507	FALSE	0.997954	0.0303414	-0.00154828	0.669311	0.999999	0.000563916	-0.000749664	0.49455	0.715751	0.715751	FALSE	0.946184	FALSE	0.946345	FALSE	0.936216	FALSE	0.936895	FALSE	0.950959	FALSE	0.947039	0.682341	FALSE	0.930438	FALSE	0.938458	FALSE	0.93118
18005	Q9Y6M5	SLC30A1	solute carrier family 30 member 1	[u'NM_021194']	1	211748733	211751954			chr1:211542807A>T (rs573352107)	0.00286143	FALSE	chr1:211751605A>G (rs552643112)	0.0171646	FALSE	0.999428	0.0110342	-0.00116494	0.791391	1	1.17442e-05	-0.00150616	0.4398	0.715782	0.715782	FALSE	0.946184	FALSE	0.946345	FALSE	0.963331	FALSE	0.924229	FALSE	0.950959	FALSE	0.947039	0.17018	FALSE	0.701399	FALSE	0.730949	FALSE	0.704957
7089	Q15166	PON3	paraoxonase 3	[u'NM_000940']	7	94989288	95025662			chr7:94540335G>A (rs199733902)	0.00106962	FALSE	chr7:95001484C>A (rs545687206)	0.0357091	FALSE	0.988123	0.0981303	-0.000117651	0.417538	0.999976	0.00400859	0.00315778	0.953859	0.715863	0.715863	FALSE	0.946184	FALSE	0.946345	FALSE	0.850774	FALSE	0.996137	FALSE	0.950959	FALSE	0.947039	0.606288	FALSE	0.913305	FALSE	0.923095	FALSE	0.914397
1889	O75865	TRAPPC6A	trafficking protein particle complex 6A	[u'NM_024108']	19	45666453	45681476			chr19:45411941T>C (rs429358)	5.87889e-06	FALSE	chr19:45668129G>C (rs577512637)	0.00654459	FALSE	0.992017	0.081249	-0.00251509	0.50295	0.999992	0.00272394	0.00171613	0.623182	0.715927	0.715927	FALSE	0.946184	FALSE	0.946345	FALSE	0.886496	FALSE	0.965531	FALSE	0.950959	FALSE	0.947039	0.577404	FALSE	0.90348	FALSE	0.914103	FALSE	0.904633
13232	Q96HG1	SMIM10	small integral membrane protein 10	[u'NM_001163438']	X	134125126	134125374			chrX:133860424A>G (rs5978037)	0.00222239	FALSE	chrX:134125228A>C (rs759696194)	0.0843709	FALSE	0.999937	0.00279702	0.00429222	0.908232	0.999985	0.00125773	-0.00647418	0.53251	0.715938	0.715938	FALSE	0.946184	FALSE	0.946345	FALSE	0.985832	FALSE	0.943698	FALSE	0.950959	FALSE	0.947039	0.747473	FALSE	0.944163	FALSE	0.949523	FALSE	0.944648
12570	Q92729	PTPRU	protein tyrosine phosphatase, receptor type U	[u'NM_001195001']	1	29563157	29652170		0	chr1:29185587G>A (rs200552760)	0.00324525	FALSE	chr1:29637983T>C (rs542124199)	0.00347473	FALSE	0.891028	0.125245	-0.0012683	0.543345	0.994112	0.0314308	-3.60651e-05	0.521782	0.715966	0.715966	FALSE	0.946184	FALSE	0.946345	FALSE	0.900175	FALSE	0.940869	FALSE	0.950959	FALSE	0.947039	0.335617	FALSE	0.808961	FALSE	0.828823	FALSE	0.811114
15821	Q9NQG5	RPRD1B	regulation of nuclear pre-mRNA domain containing 1B	[u'NM_021215']	20	36662350	36718274			chr20:36841914G>A (rs3746471)	0.00125722	FALSE	chr20:36694501G>A (rs180688467)	0.0148194	FALSE	0.984408	0.0979811	0.00537957	0.416608	0.999971	0.00429262	0.000581434	0.880423	0.715993	0.715993	FALSE	0.946184	FALSE	0.946345	FALSE	0.850411	FALSE	0.99236	FALSE	0.950959	FALSE	0.947039	0.543878	FALSE	0.893479	FALSE	0.905364	FALSE	0.894691
8668	Q69YQ0	SPECC1L	sperm antigen with calponin homology and coiled-coil domains 1 like	[u'NM_015330']	22	24698200	24810588			chr22:24207962A>G (rs2330625)	0.00126523	FALSE	chr22:24718021C>G (rs200113830)	0.0138143	FALSE	0.775161	0.027843	0.00200669	0.604644	0.913339	0.0152143	-0.00283069	0.48212	0.716005	0.716005	FALSE	0.946184	FALSE	0.946345	FALSE	0.917736	FALSE	0.934881	FALSE	0.950959	FALSE	0.947039	0.680785	FALSE	0.930073	FALSE	0.938071	FALSE	0.930819
14087	Q99983	OMD	osteomodulin	[u'NM_005014']	9	95177437	95179840			chr9:95258734C>T (rs560245338)	0.00232299	FALSE	chr9:95179071G>A (rs34607425)	0.0558186	FALSE	0.953946	0.146963	-0.00156051	0.413753	0.99939	0.0149327	0.00139051	0.911672	0.716007	0.716007	FALSE	0.946184	FALSE	0.946345	FALSE	0.849274	FALSE	0.993959	FALSE	0.950959	FALSE	0.947039	0.693044	FALSE	0.932907	FALSE	0.940766	FALSE	0.933606
10836	Q8N2M8	CLASRP	CLK4 associating serine/arginine rich protein	[u'NM_007056']	19	45543471	45574100			chr19:45411941T>C (rs429358)	5.87889e-06	FALSE	chr19:45567717G>C (rs571145118)	0.0121125	FALSE	0.655119	0.0410271	-0.000699863	0.514171	0.784273	0.0187413	0.000804429	0.433505	0.71611	0.71611	FALSE	0.946222	FALSE	0.946383	FALSE	0.890417	FALSE	0.921366	FALSE	0.950959	FALSE	0.947075	0.518729	FALSE	0.886128	FALSE	0.899395	FALSE	0.887346
15419	Q9H902	REEP1	receptor accessory protein 1	[u'NM_022912']	2	86444226	86564633			chr2:86744200T>C (rs2044230)	0.00127638	FALSE	chr2:86459796C>T (rs768890728)	0.00167389	FALSE	0.999481	0.00851686	-0.003137	0.453714	1	4.32183e-06	0.00155976	0.752525	0.716154	0.716154	FALSE	0.946222	FALSE	0.946383	FALSE	0.86735	FALSE	0.981438	FALSE	0.950959	FALSE	0.947075	0.547302	FALSE	0.893479	FALSE	0.905364	FALSE	0.894691
2187	O95409	ZIC2	Zic family member 2	[u'NM_007129']	13	100634319	100637933			chr13:101022243C>G (rs72658574)	0.000426514	FALSE	chr13:100637722C>T (rs539609412)	0.220031	FALSE	0.999054	0.0138068	-0.00107229	0.667386	1	7.54951e-05	-0.00345254	0.513605	0.716224	0.716224	FALSE	0.946222	FALSE	0.946383	FALSE	0.936046	FALSE	0.939779	FALSE	0.950959	FALSE	0.947075	0.677055	FALSE	0.92857	FALSE	0.93674	FALSE	0.929331
8363	Q5TCH4	CYP4A22	cytochrome P450 family 4 subfamily A member 22	[u'XM_208213']	1	47603158	47614466			chr1:47173598T>A (rs533405972)	0.00102016	FALSE	chr1:47608949G>T (rs571262150)	0.00836784	FALSE	0.347559	0.460844	-0.00162268	0.595357	1.04307	0.333505	0.00257293	0.572034	0.716248	0.716248	FALSE	0.946222	FALSE	0.946383	FALSE	0.914798	FALSE	0.953836	FALSE	0.950959	FALSE	0.947075	0.106551	FALSE	0.634577	FALSE	0.671663	FALSE	0.639271
16825	Q9UGU5	HMGXB4	HMG-box containing 4	[u'NM_005487']	22	35658384	35689641			chr22:35309807C>G (rs73166060)	0.00140767	FALSE	chr22:35661432G>A (rs528331783)	0.0850823	FALSE	0.588348	0.154525	0.000774355	0.549252	0.854956	0.169735	-0.00445794	0.738681	0.71645	0.71645	FALSE	0.946323	FALSE	0.946482	FALSE	0.902611	FALSE	0.979393	FALSE	0.950959	FALSE	0.947172	0.871974	FALSE	0.975218	FALSE	0.977599	FALSE	0.975508
4625	P42785	PRCP	prolylcarboxypeptidase	[u'NM_005040']	11	82535951	82611444			chr11:82643760G>T (rs7947780)	0.00163691	FALSE	chr11:82536037T>C (rs561250792)	0.00500443	FALSE	0.682228	0.414036	-0.000739565	0.457499	0.973318	0.146409	0.00247523	0.608611	0.716496	0.716496	FALSE	0.946323	FALSE	0.946482	FALSE	0.869023	FALSE	0.961076	FALSE	0.950959	FALSE	0.947172	0.709797	FALSE	0.937133	FALSE	0.944083	FALSE	0.93775
5941	Q00266	MAT1A	methionine adenosyltransferase 1A	[u'NM_000429']	10	82033540	82049179			chr10:81927065C>T (rs569546089)	0.00102106	FALSE	chr10:82036188C>T (rs116528173)	0.015493	FALSE	0.998013	0.0271511	0.000656069	0.993838	1	0.000178428	0.00177646	0.4149	0.716533	0.716533	FALSE	0.946323	FALSE	0.946482	FALSE	0.999741	FALSE	0.91494	FALSE	0.950959	FALSE	0.947172	0.764079	FALSE	0.947624	FALSE	0.952225	FALSE	0.948051
11946	Q8TBX8	PIP4K2C	phosphatidylinositol-5-phosphate 4-kinase type 2 gamma	[u'NM_024779']	12	57985073	57995386			chr12:57871555A>G (rs3825080)	2.7844e-06	FALSE	chr12:57987874A>G (rs557920023)	0.0052489	FALSE	0.989788	0.0632503	0.00193388	0.674328	0.999982	0.00167546	-0.000941713	0.47212	0.71662	0.71662	FALSE	0.946323	FALSE	0.946482	FALSE	0.936666	FALSE	0.932116	FALSE	0.950959	FALSE	0.947172	0.332942	FALSE	0.807783	FALSE	0.827615	FALSE	0.809963
17673	Q9Y3L5	RAP2C	RAP2C, member of RAS oncogene family	[u'NM_021183']	X	131348199	131351296			chrX:131850355A>C (rs5977737)	0.00972837	FALSE	chrX:131348204C>T (rs781764495)	0.138242	FALSE	0.99909	0.0182366	0.00649208	0.541262	0.999736	0.00952874	-0.0134575	0.899604	0.716644	0.716644	FALSE	0.946323	FALSE	0.946482	FALSE	0.900175	FALSE	0.993633	FALSE	0.950959	FALSE	0.947172	0.707499	FALSE	0.937133	FALSE	0.944083	FALSE	0.93775
10612	Q8IYR6	TMEFF1	transmembrane protein with EGF like and two follistatin like domains 1	[u'NM_003692']	9	103235827	103338879			chr9:102960099G>C (rs62578289)	0.00141547	FALSE	chr9:103323723C>A (rs138537435)	0.0451591	FALSE	0.996687	0.0413324	-0.00237803	0.970711	0.999999	0.000849992	0.000279168	0.415544	0.716678	0.716678	FALSE	0.946323	FALSE	0.946482	FALSE	0.996569	FALSE	0.91494	FALSE	0.950959	FALSE	0.947172	0.307146	FALSE	0.794734	FALSE	0.814914	FALSE	0.797183
10463	Q8IWT6	LRRC8A	leucine rich repeat containing 8 family member A	[u'NM_019594']	9	131669444	131678647			chr9:132150995C>T (rs11789821)	0.00205585	FALSE	chr9:131670671G>A (rs572071996)	0.00235849	FALSE	0.978221	0.0927277	-0.00134098	0.85665	0.999945	0.00502111	-0.00144893	0.417366	0.716809	0.716809	FALSE	0.946323	FALSE	0.946482	FALSE	0.976174	FALSE	0.915578	FALSE	0.950959	FALSE	0.947172	0.414968	FALSE	0.844028	FALSE	0.860889	FALSE	0.845886
1420	O60231	DHX16	DEAH-box helicase 16	[u'NM_003587']	6	30621022	30640618			chr6:31081205T>C (rs2233956)	0.000130382	FALSE	chr6:30627867T>C (rs9262138)	0.00103932	FALSE	0.919914	0.195907	0.00348797	0.954453	0.998494	0.026145	0.000166105	0.416226	0.716828	0.716828	FALSE	0.946323	FALSE	0.946482	FALSE	0.993558	FALSE	0.915102	FALSE	0.950959	FALSE	0.947172	0.682489	FALSE	0.930444	FALSE	0.938458	FALSE	0.931185
13099	Q96EY4	TMA16	translation machinery associated 16 homolog	[u'NM_018352']	4	164415954	164440663			chr4:164393419T>A (rs553921397)	0.00205315	FALSE	chr4:164440563C>T (rs748728577)	0.082778	FALSE	0.41513	0.354698	-0.00177819	0.813139	0.929887	0.225941	-0.00199969	0.470034	0.716842	0.716842	FALSE	0.946323	FALSE	0.946482	FALSE	0.966948	FALSE	0.931546	FALSE	0.950959	FALSE	0.947172	0.903907	FALSE	0.98348	FALSE	0.985533	FALSE	0.983683
15627	Q9HCJ2	LRRC4C	leucine rich repeat containing 4C	[u'NM_020929']	11	40135923	40137842		0	chr11:39875104T>C (rs80003941)	6.97136e-05	FALSE	chr11:40136155G>A (rs549013467)	0.026359	FALSE	0.993439	0.0413808	-0.00271029	0.417746	0.999999	0.0010795	0.00147572	0.927674	0.716879	0.716879	FALSE	0.946323	FALSE	0.946482	FALSE	0.850774	FALSE	0.996137	FALSE	0.950959	FALSE	0.947172	0.975754	FALSE	0.999015	FALSE	0.999816	FALSE	0.999087
9572	Q70Z44	HTR3D	5-hydroxytryptamine receptor 3D	[u'NM_182537']	3	183750619	183756760			chr3:183778010G>C (rs6807362)	0.00104536	FALSE	chr3:183755822G>A (rs1000952)	0.00130997	FALSE	0.147126	0.338135	0.00344881	0.790289	0.336287	0.44722	0.00384523	0.445263	0.716909	0.716909	FALSE	0.946323	FALSE	0.946482	FALSE	0.963225	FALSE	0.925871	FALSE	0.950959	FALSE	0.947172	0.98687	FALSE	1	FALSE	1	FALSE	1
7511	Q2M3V2	SOWAHA	sosondowah ankyrin repeat domain family member A	[u'NM_175873']	5	132149314	132150960			chr5:132382272C>T (rs57079115)	2.80886e-09	TRUE	chr5:132149596C>T (rs531945533)	0.0286924	FALSE	0.337102	0.183732	-6.53986e-05	0.646601	0.844908	0.17128	0.00128656	0.588277	0.716967	0.716967	FALSE	0.946323	FALSE	0.946482	FALSE	0.931055	FALSE	0.956649	FALSE		FALSE	0.947172	0.518657	FALSE	0.886128	FALSE		FALSE	0.887346
8185	Q5SW79	CEP170	centrosomal protein 170	[u'NM_014812']	1	243289754	243388582			chr1:243603925T>C (rs71652486)	0.00145229	FALSE	chr1:243327736C>T (rs370271637)	0.045827	FALSE	0.914071	0.0356003	0.00100836	0.722033	0.972129	0.0203141	-0.00197716	0.415208	0.717066	0.717066	FALSE	0.946323	FALSE	0.946482	FALSE	0.948959	FALSE	0.91494	FALSE	0.950959	FALSE	0.947172	0.422313	FALSE	0.845621	FALSE	0.862535	FALSE	0.847437
10338	Q8IUN9	CLEC10A	C-type lectin domain family 10 member A	[u'NM_006344']	17	6978376	6982131			chr17:7447636C>T (rs78002826)	1.61458e-08	TRUE	chr17:6978677A>G (rs62619837)	0.0535143	FALSE	0.464844	0.472662	1.43573e-05	0.461537	0.898806	0.289954	-0.00129552	0.918051	0.717098	0.717098	FALSE	0.946323	FALSE	0.946482	FALSE	0.870347	FALSE	0.995142	FALSE		FALSE	0.947172	0.339297	FALSE	0.810632	FALSE		FALSE	0.812747
2226	O95544	NADK	NAD kinase	[u'NM_023018']	1	1684346	1696845			chr1:2165918G>C (rs12061341)	0.00180195	FALSE	chr1:1687996C>T (rs200152611)	0.0528747	FALSE	0.702094	0.221761	0.00498429	0.522561	0.951616	0.10453	0.00356678	0.534296	0.71712	0.71712	FALSE	0.946323	FALSE	0.946482	FALSE	0.894051	FALSE	0.944471	FALSE	0.950959	FALSE	0.947172	0.491411	FALSE	0.875999	FALSE	0.8902	FALSE	0.877368
1346	O43692	PI15	peptidase inhibitor 15	[u'NM_015886']	8	75737485	75761485			chr8:75929661A>G (rs189810794)	0.00519773	FALSE	chr8:75757392C>T (rs144221690)	0.0186579	FALSE	0.994132	0.0531642	0.00198501	0.544884	0.999996	0.00144944	-0.00303957	0.570697	0.717263	0.717263	FALSE	0.946339	FALSE	0.946495	FALSE	0.901191	FALSE	0.953637	FALSE	0.950959	FALSE	0.947182	0.3656	FALSE	0.823453	FALSE	0.842888	FALSE	0.825441
2850	P08185	SERPINA6	serpin family A member 6	[u'NM_001756']	14	94770758	94780985			chr14:94452096A>G (rs28520688)	0.0015098	FALSE	chr14:94776307C>G (rs144992509)	0.00196729	FALSE	0.457154	0.347833	0.000112102	0.503163	0.861625	0.2724	-0.00212231	0.823353	0.717399	0.717399	FALSE	0.946339	FALSE	0.946495	FALSE	0.886626	FALSE	0.986732	FALSE	0.950959	FALSE	0.947182	0.0101281	FALSE	0.284953	FALSE	0.330648	FALSE	0.29183
5524	P60022	DEFB1	defensin beta 1	[u'NM_005218']	8	6728206	6735379			chr8:6302183G>C (rs930557)	0.00170491	FALSE	chr8:6728222T>G (rs144111819)	0.00240212	FALSE	0.993956	0.0596855	-0.00376626	0.438348	0.999999	0.000881966	0.00227828	0.815925	0.7175	0.7175	FALSE	0.946339	FALSE	0.946495	FALSE	0.860039	FALSE	0.986031	FALSE	0.950959	FALSE	0.947182	0.597831	FALSE	0.910898	FALSE	0.921225	FALSE	0.912035
3234	P11488	GNAT1	G protein subunit alpha transducin 1	[u'NM_000172']	3	50229159	50232385			chr3:49832788G>A (rs73079003)	4.96504e-08	TRUE	chr3:50231014A>G (rs200450293)	0.0131196	FALSE	0.995432	0.0382123	-5.09785e-06	0.652762	1	0.000226583	0.00116222	0.499065	0.717508	0.717508	FALSE	0.946339	FALSE	0.946495	FALSE	0.931904	FALSE	0.937514	FALSE		FALSE	0.947182	0.829366	FALSE	0.964478	FALSE		FALSE	0.964829
14622	Q9BYD5	CNFN	cornifelin	[u'NM_032488']	19	42891308	42893189			chr19:42813956C>T (rs141255938)	0.00196881	FALSE	chr19:42891544G>A (rs536995534)	0.239451	FALSE	0.999914	0.00631394	-0.00146518	0.620623	1	2.09058e-06	-0.00180303	0.51625	0.717556	0.717556	FALSE	0.946339	FALSE	0.946495	FALSE	0.922469	FALSE	0.940041	FALSE	0.950959	FALSE	0.947182	0.624599	FALSE	0.916506	FALSE	0.926109	FALSE	0.917505
15749	Q9NPE3	NOP10	NOP10 ribonucleoprotein	[u'NM_018648']	15	34634172	34635274			chr15:34546766T>C (rs200110068)	0.00223831	FALSE	chr15:34634212C>T (rs199661222)	0.177465	FALSE	0.989688	0.0669061	-0.00052247	0.932287	0.999961	0.00357501	-0.000545544	0.415554	0.717633	0.717633	FALSE	0.946339	FALSE	0.946495	FALSE	0.989783	FALSE	0.91494	FALSE	0.950959	FALSE	0.947182	0.725941	FALSE	0.938077	FALSE	0.944414	FALSE	0.938637
6666	Q13561	DCTN2	dynactin subunit 2	[u'NM_006400']	12	57924475	57940846			chr12:57871555A>G (rs3825080)	2.7844e-06	FALSE	chr12:57926023C>T (rs202140759)	0.0383143	FALSE	0.997976	0.0247092	-0.00036053	0.415506	1	0.000168563	-0.000437328	0.987983	0.717637	0.717637	FALSE	0.946339	FALSE	0.946495	FALSE	0.849999	FALSE	0.998857	FALSE	0.950959	FALSE	0.947182	0.836966	FALSE	0.965825	FALSE	0.968581	FALSE	0.966151
8646	Q68DI1	ZNF776	zinc finger protein 776	[u'NM_173632']	19	58258427	58266052			chr19:57868037T>C (rs143319841)	0.00109032	FALSE	chr19:58265406A>G (rs534296507)	0.0033082	FALSE	0.996141	0.0480266	0.000260519	0.51089	1	7.1782e-05	-0.000143895	0.669757	0.717667	0.717667	FALSE	0.946339	FALSE	0.946495	FALSE	0.890271	FALSE	0.976133	FALSE	0.950959	FALSE	0.947182	0.404168	FALSE	0.839355	FALSE	0.85696	FALSE	0.841221
17674	Q9Y3M2	CBY1	chibby family member 1, beta catenin antagonist	[u'NM_015373']	22	39064060	39069238			chr22:38565288T>C (rs149307023)	0.00171288	FALSE	chr22:39064088C>T (rs199883977)	0.0226098	FALSE	0.996625	0.0452114	0.00105647	0.937854	1	3.18215e-05	0.00163885	0.419426	0.71773	0.71773	FALSE	0.946339	FALSE	0.946495	FALSE	0.990527	FALSE	0.916358	FALSE	0.950959	FALSE	0.947182	0.164202	FALSE	0.696052	FALSE	0.726839	FALSE	0.699594
14490	Q9BWV7	TTLL2	tubulin tyrosine ligase like 2	[u'NM_031949']	6	167738662	167755164			chr6:167275895T>C (rs4710126)	0.00157621	FALSE	chr6:167753600C>T (rs201510912)	0.00233106	FALSE	0.341688	0.155642	0.00248573	0.827323	0.673793	0.269134	-0.000106836	0.415475	0.717751	0.717751	FALSE	0.946339	FALSE	0.946495	FALSE	0.969893	FALSE	0.91494	FALSE	0.950959	FALSE	0.947182	0.356889	FALSE	0.820165	FALSE	0.840221	FALSE	0.822233
1128	O15400	STX7	syntaxin 7	[u'NM_003569']	6	132781900	132824669			chr6:133100407C>T (rs141376596)	0.00358397	FALSE	chr6:132824636C>T (rs1044057)	0.288294	FALSE	0.995623	0.0586704	0.00303153	0.725996	1	1.39189e-05	-0.00195054	0.456418	0.717775	0.717775	FALSE	0.946339	FALSE	0.946495	FALSE	0.949701	FALSE	0.92884	FALSE	0.950959	FALSE	0.947182	1	FALSE	1	FALSE	1	FALSE	1
1103	O15327	INPP4B	inositol polyphosphate-4-phosphatase type II B	[u'NM_003866']	4	142949938	143352412			chr4:142808923G>C (rs116347002)	0.00184222	FALSE	chr4:143007392C>T (rs139268004)	0.0103752	FALSE	0.990833	0.0448901	-0.00174791	0.563105	1	0.0011823	0.000780346	0.573751	0.717908	0.717908	FALSE	0.946339	FALSE	0.946495	FALSE	0.905343	FALSE	0.954912	FALSE	0.950959	FALSE	0.947182	0.448641	FALSE	0.856846	FALSE	0.873014	FALSE	0.858476
11325	Q8NBX0	SCCPDH	saccharopine dehydrogenase (putative)	[u'NM_016002']	1	246887725	246930599			chr1:246729358G>C (rs200683042)	0.0016023	FALSE	chr1:246927567C>T (rs555590305)	0.0443512	FALSE	0.871247	0.301068	-0.000166583	0.886444	0.995649	0.0586232	0.00123261	0.415591	0.717933	0.717933	FALSE	0.946339	FALSE	0.946495	FALSE	0.981989	FALSE	0.91494	FALSE	0.950959	FALSE	0.947182	0.649683	FALSE	0.924313	FALSE	0.933676	FALSE	0.925191
15027	Q9H1Q7	PCED1A	PC-esterase domain containing 1A	[u'NM_022760']	20	2816111	2820558			chr20:2816891A>C (rs142408621)	0.00129999	FALSE	chr20:2816891A>C (rs142408621)	0.00129999	FALSE	0.99241	0.059811	-0.000614044	0.41673	0.999996	0.00149098	-0.00348656	0.939492	0.718043	0.718043	FALSE	0.946339	FALSE	0.946495	FALSE	0.850411	FALSE	0.996137	FALSE	0.950959	FALSE	0.947182	0.907977	FALSE	0.985021	FALSE	0.986876	FALSE	0.985214
7616	Q3KNS6	ZNF829	zinc finger protein 829	[u'NM_001037232']	19	37382397	37406069			chr19:37747224A>G (rs12971925)	0.000607252	FALSE	chr19:37383243C>T (rs571586407)	0.0260704	FALSE	0.992563	0.0509895	7.3797e-05	0.518123	1	0.000563067	0.00296957	0.609254	0.718097	0.718097	FALSE	0.946339	FALSE	0.946495	FALSE	0.892308	FALSE	0.961353	FALSE	0.950959	FALSE	0.947182	0.858136	FALSE	0.970817	FALSE	0.973437	FALSE	0.971142
13385	Q96KC8	DNAJC1	DnaJ heat shock protein family (Hsp40) member C1	[u'NM_022365']	10	22045619	22292363			chr10:22141442T>C (rs1086899)	0.000760841	FALSE	chr10:22292225C>T (rs550188276)	0.0187102	FALSE	0.99465	0.0428741	-0.00241795	0.971727	1	0.000762724	-0.000789977	0.416406	0.718099	0.718099	FALSE	0.946339	FALSE	0.946495	FALSE	0.996615	FALSE	0.915199	FALSE	0.950959	FALSE	0.947182	0.737809	FALSE	0.94148	FALSE	0.94725	FALSE	0.941997
13765	Q96R06	SPAG5	sperm associated antigen 5	[u'NM_006461']	17	26904720	26925964			chr17:27416624G>A (rs4965415)	0.00137971	FALSE	chr17:26906387T>C (rs533744409)	0.0117976	FALSE	0.988424	0.0575446	0.00263942	0.425248	0.999991	0.00303169	-0.000402419	0.814439	0.718107	0.718107	FALSE	0.946339	FALSE	0.946495	FALSE	0.855679	FALSE	0.98598	FALSE	0.950959	FALSE	0.947182	0.109679	FALSE	0.638383	FALSE	0.674149	FALSE	0.64288
14692	Q9BZ19	ANKRD60	ankyrin repeat domain 60	[u'NM_001304369']	20	56793554	56803709			chr20:57008291T>G (rs6015272)	0.000880347	FALSE	chr20:56803337G>T (rs566336941)	0.0214432	FALSE	0.113464	0.0806024	3.60758e-05	0.633945	0.326342	0.315299	0.000311054	0.456624	0.718178	0.718178	FALSE	0.946339	FALSE	0.946495	FALSE	0.926038	FALSE	0.928942	FALSE	0.950959	FALSE	0.947182	0.558632	FALSE	0.897316	FALSE	0.908698	FALSE	0.898563
14103	Q9BPX6	MICU1	mitochondrial calcium uptake 1	[u'NM_006077']	10	74127956	74326551			chr10:73767073G>A (rs573265813)	0.00311026	FALSE	chr10:74322778C>T (rs539140941)	0.0182279	FALSE	0.996285	0.043323	0.000330185	0.930398	1	0.000107202	0.000547414	0.419663	0.718261	0.718261	FALSE	0.946339	FALSE	0.946495	FALSE	0.989155	FALSE	0.916358	FALSE	0.950959	FALSE	0.947182	0.370219	FALSE	0.825728	FALSE	0.84425	FALSE	0.827678
17629	Q9Y376	CAB39	calcium binding protein 39	[u'NM_016289']	2	231624717	231683416			chr2:231145247C>T (rs112035728)	0.00250955	FALSE	chr2:231663596C>G (rs570675702)	0.325723	FALSE	0.997181	0.0370236	-0.000940623	0.485967	0.999998	0.00101449	0.00147472	0.692856	0.718265	0.718265	FALSE	0.946339	FALSE	0.946495	FALSE	0.880575	FALSE	0.977151	FALSE	0.950959	FALSE	0.947182	0.278062	FALSE	0.77747	FALSE	0.798086	FALSE	0.780127
17220	Q9ULV0	MYO5B	myosin VB	[u'NM_001080467']	18	47352844	47721163			chr18:47939494C>T (rs113059763)	0.00307325	FALSE	chr18:47352926A>G (rs557865582)	0.00610732	FALSE	0.60115	0.168819	-4.95219e-05	0.606038	0.922724	0.0914225	0.00179479	0.423094	0.71833	0.71833	FALSE	0.946339	FALSE	0.946495	FALSE	0.917994	FALSE	0.917965	FALSE	0.950959	FALSE	0.947182	0.503316	FALSE	0.87856	FALSE	0.892278	FALSE	0.879858
254	A6NFQ2	TCAF2	TRPM8 channel associated factor 2	[u'NM_173678']	7	143400088	143424757			chr7:142991708C>T (rs577740192)	0.000807459	FALSE	chr7:143421678C>G (rs563454950)	0.0189445	FALSE	0.970459	0.111935	-0.000743343	0.885078	0.999889	0.0069265	0.00177994	0.417906	0.718345	0.718345	FALSE	0.946339	FALSE	0.946495	FALSE	0.981989	FALSE	0.916082	FALSE	0.950959	FALSE	0.947182	0.432289	FALSE	0.849435	FALSE	0.866133	FALSE	0.851173
16562	Q9P244	LRFN1	leucine rich repeat and fibronectin type III domain containing 1	[u'NM_020862']	19	39798276	39805976			chr19:39976196T>G (rs533818618)	0.00115069	FALSE	chr19:39798364G>A (rs62643365)	0.088067	FALSE	0.994762	0.047486	-0.00215421	0.416047	0.999992	0.0016753	-0.000306628	0.965712	0.718398	0.718398	FALSE	0.946339	FALSE	0.946495	FALSE	0.850087	FALSE	0.996319	FALSE	0.950959	FALSE	0.947182	0.574278	FALSE	0.901802	FALSE	0.912162	FALSE	0.902965
12116	Q8TEB9	RHBDD1	rhomboid domain containing 1	[u'NM_001167608']	2	227729410	227860235			chr2:227543573T>G (rs58622677)	0.00113306	FALSE	chr2:227771519G>A (rs533141868)	0.0350957	FALSE	0.987521	0.0869076	0.00132151	0.462312	1.00002	0.00297148	-0.00224943	0.702105	0.718407	0.718407	FALSE	0.946339	FALSE	0.946495	FALSE	0.870569	FALSE	0.977151	FALSE	0.950959	FALSE	0.947182	0.89743	FALSE	0.981961	FALSE	0.984278	FALSE	0.982181
10503	Q8IXE1	OR4N5	olfactory receptor family 4 subfamily N member 5	[u'NM_001004724']	14	20611895	20612818			chr14:20768838C>A (rs184094225)	0.00126433	FALSE	chr14:20612015G>A (rs149008519)	0.0181214	FALSE	0.994215	0.0570309	0.0023857	0.520723	1.00001	0.0002805	-0.00170382	0.587119	0.718504	0.718504	FALSE	0.94634	FALSE	0.946495	FALSE	0.893076	FALSE	0.956426	FALSE	0.950959	FALSE	0.947182	0.609726	FALSE	0.913537	FALSE	0.923129	FALSE	0.914587
2991	P0C2L3	FAM163B	family with sequence similarity 163 member B	[u'NM_001080515']	9	136444147	136445345			chr9:135977399C>T (rs113532379)	0.00119435	FALSE	chr9:136444239C>T (rs555269190)	0.0916999	FALSE	0.99749	0.0235694	-0.00109282	0.41742	1	0.000105263	0.00151017	0.973651	0.718529	0.718529	FALSE	0.94634	FALSE	0.946495	FALSE	0.850774	FALSE	0.996567	FALSE	0.950959	FALSE	0.947182	0.185078	FALSE	0.717155	FALSE	0.746451	FALSE	0.720594
5290	P55040	GEM	GTP binding protein overexpressed in skeletal muscle	[u'NM_181702']	8	95262541	95272731			chr8:95719387A>T (rs1046163)	0.00115265	FALSE	chr8:95264265G>A (rs138582164)	0.00136993	FALSE	0.840711	0.267089	0.00279841	0.849208	0.991176	0.0654459	0.00142932	0.467867	0.718566	0.718566	FALSE	0.94634	FALSE	0.946495	FALSE	0.974188	FALSE	0.930672	FALSE	0.950959	FALSE	0.947182	0.663027	FALSE	0.925692	FALSE	0.934487	FALSE	0.926514
3712	P20742	PZP	PZP, alpha-2-macroglobulin like	[u'NM_002864']	12	9301571	9360937			chr12:9083053A>C (rs750029399)	0.000184142	FALSE	chr12:9305822C>T (rs146676354)	0.0309049	FALSE	0.483259	0.219632	-0.000365148	0.440357	0.938401	0.169753	-5.25671e-07	0.643931	0.718735	0.718735	FALSE	0.946432	FALSE	0.946587	FALSE	0.861228	FALSE	0.96978	FALSE	0.950959	FALSE	0.947273	0.749538	FALSE	0.944527	FALSE	0.949785	FALSE	0.945004
11197	Q8N9B4	ANKRD42	ankyrin repeat domain 42	[u'NM_182603']	11	82905713	82959040			chr11:82643760G>T (rs7947780)	0.00163691	FALSE	chr11:82935966C>T (rs149777015)	0.0160939	FALSE	0.989873	0.0680688	-0.00049518	0.562436	0.999986	0.00223774	0.00177192	0.55408	0.718782	0.718782	FALSE	0.946432	FALSE	0.946587	FALSE	0.905343	FALSE	0.951507	FALSE	0.950959	FALSE	0.947273	0.549958	FALSE	0.894042	FALSE	0.905948	FALSE	0.895251
4136	P30046	DDT	D-dopachrome tautomerase	[u'NM_001355']	22	24313743	24316603			chr22:24207962A>G (rs2330625)	0.00126523	FALSE	chr22:24313743T>G (rs557754092)	0.154943	FALSE	0.999574	0.0155643	0.00129067	0.933841	1	6.4105e-06	1.90827e-05	0.42083	0.718796	0.718796	FALSE	0.946432	FALSE	0.946587	FALSE	0.990254	FALSE	0.916373	FALSE	0.950959	FALSE	0.947273	0.905806	FALSE	0.98424	FALSE	0.986219	FALSE	0.984439
10832	Q8N2I9	STK40	serine/threonine kinase 40	[u'NM_032017']	1	36807359	36826933			chr1:36643700GAGA>G (1:36643700_GAGA_G)	0.00167734	FALSE	chr1:36823881G>T (rs138605255)	0.0338347	FALSE	0.857408	0.150071	-0.000652686	0.712268	0.986704	0.0487555	6.46247e-05	0.550975	0.718875	0.718875	FALSE	0.946467	FALSE	0.946622	FALSE	0.94666	FALSE	0.950687	FALSE	0.950959	FALSE	0.947304	0.863276	FALSE	0.972437	FALSE	0.974774	FALSE	0.972743
13241	Q96HM7	PCED1B	PC-esterase domain containing 1B	[u'NM_138371']	12	47628847	47630142			chr12:47504161C>T (rs17820173)	7.36083e-06	FALSE	chr12:47629189G>A (rs531154720)	0.0131559	FALSE	0.996851	0.0325537	-0.00146076	0.591453	1	0.000347284	-0.000754958	0.53612	0.718959	0.718959	FALSE	0.946492	FALSE	0.946633	FALSE	0.914044	FALSE	0.945315	FALSE	0.950959	FALSE	0.947304	0.0835134	FALSE	0.589509	FALSE	0.629275	FALSE	0.59454
15365	Q9H7X2	C1orf115	chromosome 1 open reading frame 115	[u'NM_024709']	1	220863745	220870070			chr1:220960562G>A (Affx-80215483)	0.00109466	FALSE	chr1:220863998C>T (rs545212089)	0.00518447	FALSE	0.993698	0.0530797	0.00130025	0.48458	0.99999	0.00196033	-0.00228098	0.70488	0.719053	0.719053	FALSE	0.946492	FALSE	0.946633	FALSE	0.879824	FALSE	0.977151	FALSE	0.950959	FALSE	0.947304	0.0662659	FALSE	0.558374	FALSE	0.598144	FALSE	0.563531
6696	Q13620	CUL4B	cullin 4B	[u'NM_003588']	X	119660619	119708472			chrX:119724617G>A (rs59200282)	0.00786644	FALSE	chrX:119679363T>C (rs752130919)	0.177608	FALSE	0.999447	0.0104266	0.00573982	0.755498	0.99987	0.00543671	-0.0121412	0.679708	0.719063	0.719063	FALSE	0.946492	FALSE	0.946633	FALSE	0.957581	FALSE	0.976133	FALSE	0.950959	FALSE	0.947304	0.484152	FALSE	0.873038	FALSE	0.887714	FALSE	0.874459
1205	O43187	IRAK2	interleukin 1 receptor associated kinase 2	[u'NM_001570']	3	10206639	10283909			chr3:9990800G>C (rs59465469)	0.00104438	FALSE	chr3:10264480C>G (rs3844283)	0.00338705	FALSE	0.503639	0.245725	-0.000298769	0.456083	0.965069	0.106788	-0.00185231	0.739803	0.71917	0.71917	FALSE	0.946492	FALSE	0.946633	FALSE	0.868799	FALSE	0.979845	FALSE	0.950959	FALSE	0.947304	0.111085	FALSE	0.638784	FALSE	0.674681	FALSE	0.643275
6536	Q13224	GRIN2B	glutamate ionotropic receptor NMDA type subunit 2B	[u'NM_000834']	12	13715720	14019142			chr12:13398792A>G (rs1600285)	0.00129428	FALSE	chr12:13717487G>T (rs549839161)	0.0371587	FALSE	0.996955	0.0318442	-0.00299405	0.616293	1	9.41477e-05	-0.0018688	0.520679	0.719414	0.719414	FALSE	0.946492	FALSE	0.946633	FALSE	0.920453	FALSE	0.940869	FALSE	0.950959	FALSE	0.947304	0.73926	FALSE	0.941529	FALSE	0.94725	FALSE	0.942041
8725	Q6GMR7	FAAH2	fatty acid amide hydrolase 2	[u'NM_174912']	X	57313259	57515362			chrX:57936012C>G (rs768433092)	0.00189085	FALSE	chrX:57475061G>C (rs200875647)	0.00240207	FALSE	0.977298	0.104042	0.0335682	0.841862	0.994318	0.0519039	-0.0518948	0.57852	0.719495	0.719495	FALSE	0.946492	FALSE	0.946633	FALSE	0.97237	FALSE	0.955698	FALSE	0.950959	FALSE	0.947304	0.637549	FALSE	0.920285	FALSE	0.930624	FALSE	0.921224
6607	Q13424	SNTA1	syntrophin alpha 1	[u'NM_003098']	20	31996316	32031426			chr20:32308275C>T (rs67611724)	2.67132e-05	FALSE	chr20:31998016C>T (rs570991600)	0.0168462	FALSE	0.940133	0.153309	0.00106968	0.94566	0.999	0.0155527	0.000412722	0.422316	0.719496	0.719496	FALSE	0.946492	FALSE	0.946633	FALSE	0.991882	FALSE	0.917284	FALSE	0.950959	FALSE	0.947304	0.706405	FALSE	0.937133	FALSE	0.944083	FALSE	0.93775
7193	Q15631	TSN	translin	[u'NM_004622']	2	122513356	122522940			chr2:122159100G>C (rs200301740)	0.00554252	FALSE	chr2:122516322G>T (rs564173675)	0.236813	FALSE	0.996103	0.0542368	-0.00125406	0.542725	0.999997	0.00134239	-0.000375439	0.60972	0.719573	0.719573	FALSE	0.946492	FALSE	0.946633	FALSE	0.900175	FALSE	0.961424	FALSE	0.950959	FALSE	0.947304	0.453506	FALSE	0.858654	FALSE	0.874608	FALSE	0.860253
4640	P43119	PTGIR	prostaglandin I2 (prostacyclin) receptor (IP)	[u'NM_000960']	19	47124540	47127482			chr19:46823777C>A (rs146803876)	0.00153325	FALSE	chr19:47127410C>T (rs2229127)	0.0402052	FALSE	0.96725	0.138254	0.000557128	0.551601	0.999952	0.0072625	-2.12999e-05	0.562026	0.719646	0.719646	FALSE	0.946492	FALSE	0.946633	FALSE	0.902611	FALSE	0.953354	FALSE	0.950959	FALSE	0.947304	0.950326	FALSE	0.9952	FALSE	0.996382	FALSE	0.995343
8904	Q6NZ63	STEAP1B	STEAP family member 1B	[u'NM_001164460']	7	22459426	22534474			chr7:22044855T>C (rs1362156)	0.00309553	FALSE	chr7:22533356G>A (rs199876235)	0.0252586	FALSE	0.460455	0.420461	0.000962649	0.94092	0.983896	0.232757	0.000624815	0.420564	0.71969	0.71969	FALSE	0.946492	FALSE	0.946633	FALSE	0.990853	FALSE	0.916358	FALSE	0.950959	FALSE	0.947304	0.255045	FALSE	0.765682	FALSE	0.788531	FALSE	0.768406
6409	Q12852	MAP3K12	mitogen-activated protein kinase kinase kinase 12	[u'NM_006301']	12	53874969	53881175			chr12:54342684A>C (rs1443512)	1.75556e-11	TRUE	chr12:53875019C>T (rs115635603)	0.00328002	FALSE	0.993454	0.030136	-0.00594659	0.417395	1.00001	0.00143638	-0.000853274	0.915934	0.719723	0.719723	FALSE	0.946492	FALSE	0.946633	FALSE	0.850774	FALSE	0.994686	FALSE		FALSE	0.947304	0.767903	FALSE	0.948808	FALSE		FALSE	0.949222
1182	O15554	KCNN4	potassium calcium-activated channel subfamily N member 4	[u'NM_002250']	19	44271698	44285013			chr19:44612192G>C (19:44612192_G_C)	0.00102116	FALSE	chr19:44284970C>T (rs559217599)	0.0491667	FALSE	0.996579	0.0417952	-0.000394679	0.449703	1	0.000171683	-0.00103268	0.75802	0.719735	0.719735	FALSE	0.946492	FALSE	0.946633	FALSE	0.865511	FALSE	0.981438	FALSE	0.950959	FALSE	0.947304	0.992528	FALSE	1	FALSE	1	FALSE	1
5069	P51668	UBE2D1	ubiquitin conjugating enzyme E2 D1	[u'NM_003338']	10	60094962	60128522			chr10:60504590G>A (rs35010151)	0.00160885	FALSE	chr10:60121104A>T (rs531580291)	0.150474	FALSE	0.999802	0.0063682	-0.00221866	0.979254	1	1.46304e-06	-7.44836e-05	0.417704	0.719756	0.719756	FALSE	0.946492	FALSE	0.946633	FALSE	0.997256	FALSE	0.915977	FALSE	0.950959	FALSE	0.947304	0.979429	FALSE	0.999964	FALSE	1	FALSE	1
10720	Q8N0W3	FUK	fucokinase	[u'NM_145059']	16	70497094	70513580			chr16:70756066C>T (rs7196032)	0.00104502	FALSE	chr16:70503095A>G (rs113497209)	0.0087992	FALSE	0.955214	0.114944	-0.00225302	0.418896	1.00003	0.0056896	-0.000287387	0.954667	0.719859	0.719859	FALSE	0.946492	FALSE	0.946633	FALSE	0.851253	FALSE	0.996137	FALSE	0.950959	FALSE	0.947304	0.572107	FALSE	0.901679	FALSE	0.912162	FALSE	0.902857
5507	P59773	KIAA1024L	KIAA1024 like	[u'NM_001257308']	5	129083884	129100753			chr5:129155460T>C (rs1422474)	0.0010436	FALSE	chr5:129083984T>C (rs574518368)	0.181861	FALSE	0.997206	0.0283355	-9.53662e-05	0.41763	1	0.000208658	0.00221594	0.986331	0.719879	0.719879	FALSE	0.946492	FALSE	0.946633	FALSE	0.850774	FALSE	0.998409	FALSE	0.950959	FALSE	0.947304	0.879003	FALSE	0.97646	FALSE	0.978744	FALSE	0.976726
12993	Q96DB2	HDAC11	histone deacetylase 11	[u'NM_024827']	3	13521848	13546180			chr3:13421086C>T (rs530799486)	0.00124788	FALSE	chr3:13546146A>G (rs200025556)	0.00478895	FALSE	0.997694	0.034815	3.60772e-05	0.828962	1	4.46808e-05	-0.00142958	0.432959	0.719965	0.719965	FALSE	0.946492	FALSE	0.946633	FALSE	0.970158	FALSE	0.920863	FALSE	0.950959	FALSE	0.947304	0.466852	FALSE	0.865813	FALSE	0.881242	FALSE	0.867337
15767	Q9NPH9	IL26	interleukin 26	[u'NM_018402']	12	68595628	68619536			chr12:68539733G>A (rs118069859)	0.0029667	FALSE	chr12:68619529A>T (rs200921803)	0.213989	FALSE	0.999632	0.0091866	0.000620411	0.418978	1	1.67874e-05	-0.000624526	0.932633	0.720152	0.720152	FALSE	0.946492	FALSE	0.946633	FALSE	0.851253	FALSE	0.996137	FALSE	0.950959	FALSE	0.947304	0.64131	FALSE	0.922156	FALSE	0.932139	FALSE	0.923084
14011	Q99707	MTR	5-methyltetrahydrofolate-homocysteine methyltransferase	[u'NM_000254']	1	236959004	237060941			chr1:237462985T>G (rs10754597)	0.00108309	FALSE	chr1:237025564A>G (rs569803081)	0.00211422	FALSE	0.856238	0.176744	0.00103421	0.418988	0.991978	0.0428231	-0.000332959	0.923961	0.720212	0.720212	FALSE	0.946492	FALSE	0.946633	FALSE	0.851253	FALSE	0.99607	FALSE	0.950959	FALSE	0.947304	0.607975	FALSE	0.913383	FALSE	0.923111	FALSE	0.914463
14850	Q9GZR1	SENP6	SUMO1/sentrin specific peptidase 6	[u'NM_015571']	6	76312241	76425307			chr6:76369044A>G (rs191220062)	0.0014062	FALSE	chr6:76369044A>G (rs191220062)	0.00193054	FALSE	0.798242	0.157514	0.00594576	0.418945	0.974078	0.0656068	0.00296404	0.760509	0.720252	0.720252	FALSE	0.946492	FALSE	0.946633	FALSE	0.851253	FALSE	0.98206	FALSE	0.950959	FALSE	0.947304	0.0796656	FALSE	0.581228	FALSE	0.620692	FALSE	0.586419
10626	Q8IYU8	MICU2	mitochondrial calcium uptake 2	[u'NM_152726']	13	22067391	22178287			chr13:22010086A>G (rs4769165)	0.00216477	FALSE	chr13:22084194C>T (rs561267095)	0.102546	FALSE	0.986175	0.107084	0.0011199	0.679251	0.992623	0.071467	0.000848941	0.542535	0.720258	0.720258	FALSE	0.946492	FALSE	0.946633	FALSE	0.938248	FALSE	0.946247	FALSE	0.950959	FALSE	0.947304	0.594046	FALSE	0.910665	FALSE	0.920884	FALSE	0.911739
8720	Q6F5E8	CARMIL2	capping protein regulator and myosin 1 linker 2	[u'NM_001013838']	16	67679150	67691418			chr16:67270557C>T (rs200846612)	0.00100421	FALSE	chr16:67683440G>T (rs201402413)	0.00965117	FALSE	0.942639	0.130717	-0.00104405	0.454821	0.999585	0.0105206	-0.000169347	0.723504	0.720267	0.720267	FALSE	0.946492	FALSE	0.946633	FALSE	0.868069	FALSE	0.977569	FALSE	0.950959	FALSE	0.947304	0.29745	FALSE	0.78944	FALSE	0.809537	FALSE	0.791998
17597	Q9Y2X8	UBE2D4	ubiquitin conjugating enzyme E2 D4 (putative)	[u'NM_015983']	7	43966132	43992291			chr7:44240759C>T (rs141044177)	0.000201613	FALSE	chr7:43990200C>G (rs369969040)	0.456098	FALSE	0.970844	0.123941	-0.000655539	0.668412	0.9997	0.0114167	-0.000671142	0.525217	0.7203	0.7203	FALSE	0.946492	FALSE	0.946633	FALSE	0.936216	FALSE	0.94167	FALSE	0.950959	FALSE	0.947304	0.838612	FALSE	0.966375	FALSE	0.96906	FALSE	0.966697
3010	P0C7M7	ACSM4	acyl-CoA synthetase medium-chain family member 4	[u'NM_001080454']	12	7456928	7480966			chr12:7295543G>A (rs370059456)	0.00248511	FALSE	chr12:7470689G>A (rs79217312)	0.112377	FALSE	0.898901	0.293604	0.00160537	0.51134	0.996857	0.0526468	0.000149651	0.729665	0.720308	0.720308	FALSE	0.946492	FALSE	0.946633	FALSE	0.890284	FALSE	0.977569	FALSE	0.950959	FALSE	0.947304	0.649009	FALSE	0.924313	FALSE	0.933676	FALSE	0.925191
16858	Q9UHE8	STEAP1	STEAP family member 1	[u'NM_012449']	7	89789103	89794045			chr7:89335357G>T (rs10247416)	0.00170421	FALSE	chr7:89790191G>A (rs138781089)	0.0800236	FALSE	0.99708	0.027783	0.00144636	0.542791	1	0.000222782	-0.000232775	0.598799	0.720376	0.720376	FALSE	0.946492	FALSE	0.946633	FALSE	0.900175	FALSE	0.960263	FALSE	0.950959	FALSE	0.947304	0.897762	FALSE	0.982144	FALSE	0.984442	FALSE	0.982364
2457	P01236	PRL	prolactin	[u'NM_000948']	6	22287634	22297211			chr6:22594212G>C (rs78525319)	0.00110017	FALSE	chr6:22290583C>G (rs187540386)	0.0709198	FALSE	0.998598	0.024876	-0.00185638	0.758292	1	2.36237e-05	-0.00126651	0.455482	0.720449	0.720449	FALSE	0.946492	FALSE	0.946633	FALSE	0.957919	FALSE	0.92843	FALSE	0.950959	FALSE	0.947304	0.873002	FALSE	0.975525	FALSE	0.977766	FALSE	0.97581
17100	Q9UKR8	TSPAN16	tetraspanin 16	[u'NM_012466']	19	11406974	11437517			chr19:11350560C>T (rs74810158)	0.000931411	FALSE	chr19:11409560A>G (rs149496880)	0.0156123	FALSE	0.556992	0.433511	-0.00127447	0.419017	0.952609	0.180105	0.00022246	0.758604	0.720465	0.720465	FALSE	0.946492	FALSE	0.946633	FALSE	0.851253	FALSE	0.981438	FALSE	0.950959	FALSE	0.947304	0.122765	FALSE	0.652317	FALSE	0.68719	FALSE	0.656598
12024	Q8TD30	GPT2	glutamic--pyruvic transaminase 2	[u'NM_001142466']	16	46918628	46962906			chr16:46694506G>A (rs113746010)	0.00624996	FALSE	chr16:46940810A>G (rs559249862)	0.0542341	FALSE	0.978285	0.118223	-0.000310615	0.729589	0.999919	0.00634585	9.22885e-05	0.486504	0.720481	0.720481	FALSE	0.946492	FALSE	0.946633	FALSE	0.95054	FALSE	0.93576	FALSE	0.950959	FALSE	0.947304	0.687826	FALSE	0.931882	FALSE	0.939948	FALSE	0.932602
16214	Q9NWV4	C1orf123	chromosome 1 open reading frame 123	[u'NM_017887']	1	53680334	53686247			chr1:53716416G>A (rs3737983)	0.00107177	FALSE	chr1:53682459G>A (rs575479862)	0.00816493	FALSE	0.991997	0.0747881	0.00229158	0.850181	0.999984	0.00325728	-0.000507583	0.426385	0.720531	0.720531	FALSE	0.946492	FALSE	0.946633	FALSE	0.974457	FALSE	0.91895	FALSE	0.950959	FALSE	0.947304	1	FALSE	1	FALSE	1	FALSE	1
16111	Q9NV70	EXOC1	exocyst complex component 1	[u'NM_018261']	4	56724490	56770658			chr4:57182709G>A (rs146208914)	0.00216739	FALSE	chr4:56762938G>A (rs35001804)	0.00866351	FALSE	0.98982	0.0692296	-0.00218542	0.800497	0.999974	0.00331458	-9.8532e-05	0.452638	0.720543	0.720543	FALSE	0.946492	FALSE	0.946633	FALSE	0.965354	FALSE	0.927019	FALSE	0.950959	FALSE	0.947304	0.967639	FALSE	0.997787	FALSE	0.998827	FALSE	0.997874
1251	O43345	ZNF208	zinc finger protein 208	[u'NM_007153']	19	22153996	22193596			chr19:22628842C>T (rs4932992)	0.00109639	FALSE	chr19:22156292T>C (rs567922058)	0.00335345	FALSE	0.339055	0.291381	0.000139592	0.995037	0.97445	0.155736	-0.00236835	0.420707	0.720624	0.720624	FALSE	0.946492	FALSE	0.946633	FALSE	0.999741	FALSE	0.916358	FALSE	0.950959	FALSE	0.947304	0.386509	FALSE	0.830948	FALSE	0.849002	FALSE	0.832947
10426	Q8IW50	FAM219A	family with sequence similarity 219 member A	[u'NM_001184940']	9	34400965	34458261			chr9:34257095G>A (rs41274041)	8.10025e-06	FALSE	chr9:34401014G>C (rs200178804)	0.473086	FALSE	0.999997	0.000173468	-0.000594031	0.487545	1	1.71641e-09	-0.00116018	0.892825	0.720855	0.720855	FALSE	0.946492	FALSE	0.946633	FALSE	0.881437	FALSE	0.993171	FALSE	0.950959	FALSE	0.947304	0.487544	FALSE	0.874521	FALSE	0.889078	FALSE	0.875921
15038	Q9H1Z8	C2orf40	chromosome 2 open reading frame 40	[u'NM_032411']	2	106682221	106694379			chr2:106497649C>A (rs13003975)	0.00110587	FALSE	chr2:106694243A>G (rs193020612)	0.085959	FALSE	0.989233	0.0755438	0.00144001	0.420174	0.999995	0.0023439	-0.000141294	0.913157	0.720911	0.720911	FALSE	0.946492	FALSE	0.946633	FALSE	0.851972	FALSE	0.993959	FALSE	0.950959	FALSE	0.947304	0.854686	FALSE	0.969434	FALSE	0.971781	FALSE	0.969705
9657	Q7L5D6	GET4	golgi to ER traffic protein 4	[u'NM_015949']	7	916283	935056			chr7:1380121C>T (rs1106294)	2.69053e-05	FALSE	chr7:927057G>A (rs573133720)	0.00128194	FALSE	0.990243	0.0663929	-0.000734293	0.442441	0.999996	0.00182354	0.00130762	0.827626	0.720941	0.720941	FALSE	0.946492	FALSE	0.946633	FALSE	0.862826	FALSE	0.986732	FALSE	0.950959	FALSE	0.947304	0.580649	FALSE	0.905086	FALSE	0.91568	FALSE	0.906226
725	O00330	PDHX	pyruvate dehydrogenase complex component X	[u'NM_003477']	11	34938203	35016716			chr11:34620105C>T (rs78563011)	0.00116672	FALSE	chr11:34938249A>C (rs118136428)	0.0176115	FALSE	0.603471	0.263536	0.00137709	0.729008	0.943242	0.15393	0.000899727	0.425482	0.720964	0.720964	FALSE	0.946492	FALSE	0.946633	FALSE	0.95054	FALSE	0.918762	FALSE	0.950959	FALSE	0.947304	0.112303	FALSE	0.641222	FALSE	0.676592	FALSE	0.645687
5979	Q01101	INSM1	INSM transcriptional repressor 1	[u'NM_002196']	20	20348912	20350441			chr20:20269389G>C (rs530380570)	0.00226104	FALSE	chr20:20349420G>A (rs552220413)	0.0484753	FALSE	0.998512	0.0176277	0.00131184	0.912033	0.999999	0.000196089	0.00228104	0.425951	0.721058	0.721058	FALSE	0.946492	FALSE	0.946633	FALSE	0.986892	FALSE	0.91895	FALSE	0.950959	FALSE	0.947304	0.967755	FALSE	0.997787	FALSE	0.998827	FALSE	0.997874
4761	P47893	OR3A2	olfactory receptor family 3 subfamily A member 2	[u'NM_002551']	17	3181267	3182229			chr17:3592835C>A (rs756212968)	0.00128224	FALSE	chr17:3181662G>C (rs9901356)	0.00261647	FALSE	0.851142	0.263954	0.00311408	0.67653	0.995389	0.0459135	0.00282999	0.534449	0.721058	0.721058	FALSE	0.946492	FALSE	0.946633	FALSE	0.936892	FALSE	0.944471	FALSE	0.950959	FALSE	0.947304	0.760885	FALSE	0.946902	FALSE	0.951629	FALSE	0.94734
11398	Q8NDB2	BANK1	B-cell scaffold protein with ankyrin repeats 1	[u'NM_017935']	4	102712038	102994897			chr4:103188709C>T (rs13107325)	2.16473e-13	TRUE	chr4:102839339A>G (rs201960198)	0.0164173	FALSE	0.305466	0.0715571	-0.000948157	0.623569	0.564722	0.0858219	-0.00348624	0.45151	0.721222	0.721222	FALSE	0.946492	FALSE	0.946633	FALSE	0.923288	FALSE	0.92694	FALSE		FALSE	0.947304	0.803811	FALSE	0.957821	FALSE		FALSE	0.958183
11074	Q8N6Y2	LRRC17	leucine rich repeat containing 17	[u'NM_005824']	7	102574361	102585051			chr7:102462557G>A (rs558249316)	0.00285786	FALSE	chr7:102574866G>T (rs550251967)	0.067349	FALSE	0.154082	0.0791373	0.00248058	0.898143	0.458577	0.362081	0.00121025	0.42165	0.721268	0.721268	FALSE	0.946492	FALSE	0.946633	FALSE	0.983281	FALSE	0.916988	FALSE	0.950959	FALSE	0.947304	0.863611	FALSE	0.972437	FALSE	0.974774	FALSE	0.972743
11677	Q8NGN2	OR10S1	olfactory receptor family 10 subfamily S member 1	[u'NM_001004474']	11	123847406	123848398			chr11:123989718G>A (rs145731633)	0.00134915	FALSE	chr11:123847413G>T (rs144396739)	0.00231548	FALSE	0.592031	0.436638	0.000437237	0.601577	1.03273	0.158325	-9.68356e-05	0.473411	0.721298	0.721298	FALSE	0.946492	FALSE	0.946633	FALSE	0.917055	FALSE	0.932116	FALSE	0.950959	FALSE	0.947304	0.931983	FALSE	0.991087	FALSE	0.99273	FALSE	0.991274
9002	Q6P9G4	TMEM154	transmembrane protein 154	[u'NM_152680']	4	153549701	153601085			chr4:153690667T>G (rs367574043)	0.00105104	FALSE	chr4:153565571T>C (rs150947766)	0.053689	FALSE	0.994848	0.0434817	0.000745288	0.996602	0.999999	0.00121085	-0.00109903	0.418905	0.721298	0.721298	FALSE	0.946492	FALSE	0.946633	FALSE	0.999741	FALSE	0.916358	FALSE	0.950959	FALSE	0.947304	0.290971	FALSE	0.786795	FALSE	0.8071	FALSE	0.789315
1185	O43148	RNMT	RNA guanine-7 methyltransferase	[u'NM_003799']	18	13731517	13759975			chr18:13417315A>C (rs12965248)	0.00104293	FALSE	chr18:13734542A>G (rs530734654)	0.0699781	FALSE	0.981796	0.083842	0.000161413	0.773692	0.999902	0.0054562	-0.000420139	0.43702	0.721318	0.721318	FALSE	0.946492	FALSE	0.946633	FALSE	0.961501	FALSE	0.922756	FALSE	0.950959	FALSE	0.947304	0.734715	FALSE	0.940627	FALSE	0.946752	FALSE	0.941157
15285	Q9H6D7	HAUS4	HAUS augmin like complex subunit 4	[u'NM_001166269']	14	23415737	23424363			chr14:23755607A>G (rs2295125)	2.15471e-06	FALSE	chr14:23421610CTG>C (14:23421610_CTG_C)	0.0281622	FALSE	0.997078	0.0369293	-0.00429537	0.560999	1	0.000150923	0.00424774	0.584008	0.721321	0.721321	FALSE	0.946492	FALSE	0.946633	FALSE	0.905343	FALSE	0.956259	FALSE	0.950959	FALSE	0.947304	0.421572	FALSE	0.845473	FALSE	0.862433	FALSE	0.847289
8907	Q6NZY4	ZCCHC8	zinc finger CCHC-type containing 8	[u'NM_017612']	12	122958047	122985387			chr12:123322415C>A (rs73228032)	9.07304e-10	TRUE	chr12:122966573G>T (rs542020110)	0.0156707	FALSE	0.99367	0.0420795	-0.000215702	0.749959	1.00001	0.000687981	0.000904049	0.45114	0.721334	0.721334	FALSE	0.946492	FALSE	0.946633	FALSE	0.956637	FALSE	0.92694	FALSE		FALSE	0.947304	0.422613	FALSE	0.845654	FALSE		FALSE	0.847466
12391	Q8WXF3	RLN3	relaxin 3	[u'NM_001311197']	19	14139017	14141757			chr19:13942221A>G (rs3745453)	0.0010437	FALSE	chr19:14139089G>A (rs570849696)	0.0850773	FALSE	0.741248	0.397286	-0.000412146	0.945305	0.980066	0.126288	-6.04713e-05	0.425234	0.721544	0.721544	FALSE	0.946492	FALSE	0.946633	FALSE	0.991742	FALSE	0.918635	FALSE	0.950959	FALSE	0.947304	0.605392	FALSE	0.913305	FALSE	0.923095	FALSE	0.914397
658	O00144	FZD9	frizzled class receptor 9	[u'NM_003508']	7	72848338	72850110			chr7:73279591T>G (rs541801532)	0.00112401	FALSE	chr7:72849884T>C (rs563493902)	0.0383505	FALSE	0.961841	0.151279	0.00223367	0.520219	0.999701	0.0147407	-0.00194269	0.589292	0.721561	0.721561	FALSE	0.946492	FALSE	0.946633	FALSE	0.892866	FALSE	0.957059	FALSE	0.950959	FALSE	0.947304	0.689658	FALSE	0.932566	FALSE	0.940519	FALSE	0.933277
10732	Q8N0Z3	SPICE1	spindle and centriole associated protein 1	[u'NM_144718']	3	113164157	113225452			chr3:113251902G>A (rs555850314)	0.00206009	FALSE	chr3:113187614T>C (rs530097784)	0.0156613	FALSE	0.978411	0.0502439	-0.00235503	0.421366	1.00007	0.00326525	-0.000174023	0.87563	0.721586	0.721586	FALSE	0.946492	FALSE	0.946633	FALSE	0.852882	FALSE	0.991224	FALSE	0.950959	FALSE	0.947304	0.00977223	FALSE	0.282465	FALSE	0.329312	FALSE	0.289472
6548	Q13253	NOG	noggin	[u'NM_005450']	17	54671585	54672280			chr17:54988241G>A (rs169530)	0.002	FALSE	chr17:54671654C>T (rs200253265)	0.0245074	FALSE	0.994558	0.047988	-0.00386628	0.939303	1	0.00071287	-0.000747058	0.421827	0.721605	0.721605	FALSE	0.946492	FALSE	0.946633	FALSE	0.990644	FALSE	0.916988	FALSE	0.950959	FALSE	0.947304	0.561784	FALSE	0.899316	FALSE	0.910537	FALSE	0.900553
9991	Q86TJ2	TADA2B	transcriptional adaptor 2B	[u'NM_152293']	4	7045307	7056778			chr4:7175663G>A (rs4689076)	0.00113986	FALSE	chr4:7056612G>A (rs573004767)	0.018565	FALSE	0.998227	0.023203	-0.000498038	0.942479	1	0.000158356	-0.00015159	0.4218	0.721608	0.721608	FALSE	0.946492	FALSE	0.946633	FALSE	0.990879	FALSE	0.916988	FALSE	0.950959	FALSE	0.947304	0.559858	FALSE	0.897936	FALSE	0.909262	FALSE	0.899179
16803	Q9UGI0	ZRANB1	zinc finger RANBP2-type containing 1	[u'NM_017580']	10	126631063	126673558			chr10:126445630A>G (rs4962696)	7.2575e-05	FALSE	chr10:126672133A>G (rs570806050)	0.0129594	FALSE	0.926059	0.198434	-0.000411168	0.610421	0.99869	0.0236604	-0.000627532	0.614937	0.721651	0.721651	FALSE	0.946492	FALSE	0.946633	FALSE	0.918356	FALSE	0.96351	FALSE	0.950959	FALSE	0.947304	0.466711	FALSE	0.865813	FALSE	0.881242	FALSE	0.867337
1095	O15297	PPM1D	protein phosphatase, Mg2+/Mn2+ dependent 1D	[u'NM_003620']	17	58677776	58740910			chr17:58631702T>C (rs931564)	0.00208722	FALSE	chr17:58678037C>T (rs139928505)	0.0121446	FALSE	0.994204	0.0449525	-0.000188449	0.525839	1	0.000490704	-0.00418221	0.645454	0.721777	0.721777	FALSE	0.946492	FALSE	0.946633	FALSE	0.89498	FALSE	0.970081	FALSE	0.950959	FALSE	0.947304	0.0345761	FALSE	0.468069	FALSE	0.508841	FALSE	0.474026
9674	Q7L8S5	OTUD6A	OTU deubiquitinase 6A	[u'NM_207320']	X	69282375	69283238			chrX:68892916G>A (rs5936487)	2.48472e-05	FALSE	chrX:69282867G>A (rs113158903)	0.0896638	FALSE	0.999513	0.0094188	0.00869928	0.850263	0.999903	0.00352374	-0.0148792	0.571915	0.721808	0.721808	FALSE	0.946492	FALSE	0.946633	FALSE	0.974457	FALSE	0.953797	FALSE	0.950959	FALSE	0.947304	0.460091	FALSE	0.863565	FALSE	0.879226	FALSE	0.865135
13642	Q96P26	NT5C1B	5'-nucleotidase, cytosolic IB	[u'NM_001002006']	2	18745065	18770734			chr2:18736439C>CT (Affx-52335534)	0.0022001	FALSE	chr2:18765861G>T (rs191446499)	0.0325454	FALSE	0.890534	0.288829	0.00180366	0.718832	0.98923	0.0562155	-0.000494825	0.710335	0.72184	0.72184	FALSE	0.946492	FALSE	0.946633	FALSE	0.948559	FALSE	0.977151	FALSE	0.950959	FALSE	0.947304	0.932966	FALSE	0.991087	FALSE	0.99273	FALSE	0.991274
6137	Q04724	TLE1	transducin like enhancer of split 1	[u'NM_005077']	9	84199116	84303155			chr9:84607693G>T (rs138409860)	0.00143058	FALSE	chr9:84226717CGCGGCGGCT>C (rs777914777)	0.0225283	FALSE	0.994795	0.0491687	0.00273069	0.506163	1	0.000107111	-0.00281723	0.652127	0.721858	0.721858	FALSE	0.946492	FALSE	0.946633	FALSE	0.888584	FALSE	0.972595	FALSE	0.950959	FALSE	0.947304	0.422151	FALSE	0.845473	FALSE	0.862433	FALSE	0.847289
5075	P51684	CCR6	C-C motif chemokine receptor 6	[u'NM_004367']	6	167549623	167550840			chr6:167275895T>C (rs4710126)	0.00157621	FALSE	chr6:167550296G>A (rs537815860)	0.283441	FALSE	0.992419	0.0504387	-0.00072583	0.758629	0.999972	0.00235293	-0.000776744	0.443872	0.721863	0.721863	FALSE	0.946492	FALSE	0.946633	FALSE	0.957952	FALSE	0.925738	FALSE	0.950959	FALSE	0.947304	0.928779	FALSE	0.990154	FALSE	0.991787	FALSE	0.990293
8348	Q5TAQ9	DCAF8	DDB1 and CUL4 associated factor 8	[u'NM_015726']	1	160187385	160213798			chr1:160062804C>A (rs573413697)	0.00165602	FALSE	chr1:160209852G>A (rs199677055)	0.0499736	FALSE	0.942982	0.221375	-0.000654247	0.477214	0.999131	0.0273415	-0.00243786	0.776712	0.721919	0.721919	FALSE	0.946492	FALSE	0.946633	FALSE	0.876246	FALSE	0.983749	FALSE	0.950959	FALSE	0.947304	0.50224	FALSE	0.87806	FALSE	0.891829	FALSE	0.879366
15801	Q9NQ66	PLCB1	phospholipase C beta 1	[u'NM_015192']	20	8113299	8862493			chr20:9024118A>G (rs6108241)	0.00295668	FALSE	chr20:8689368A>G (rs546265226)	0.0544652	FALSE	0.996438	0.0195482	-0.00145536	0.525326	1	0.000426179	-0.00178837	0.656629	0.721953	0.721953	FALSE	0.946492	FALSE	0.946633	FALSE	0.894767	FALSE	0.974025	FALSE	0.950959	FALSE	0.947304	0.445518	FALSE	0.856153	FALSE	0.872347	FALSE	0.857812
9688	Q7LGA3	HS2ST1	heparan sulfate 2-O-sulfotransferase 1	[u'NM_012262']	1	87380720	87570376			chr1:87805743C>T (rs139269304)	0.00102233	FALSE	chr1:87538625A>G (rs147264643)	0.102282	FALSE	0.997276	0.0404438	0.000546771	0.662279	0.999998	0.000977898	-0.00013142	0.489797	0.722052	0.722052	FALSE	0.946492	FALSE	0.946633	FALSE	0.934102	FALSE	0.93576	FALSE	0.950959	FALSE	0.947304	0.496364	FALSE	0.877126	FALSE	0.891039	FALSE	0.878462
6039	Q02086	SP2	Sp2 transcription factor	[u'NM_003110']	17	45973653	46005187			chr17:45755584TTAAGTC>T (rs201075214)	1.34495e-06	FALSE	chr17:46000436C>T (rs533525682)	0.0176246	FALSE	0.939421	0.102305	0.000883614	0.42889	0.997052	0.0188856	0.000792627	0.737348	0.722114	0.722114	FALSE	0.946492	FALSE	0.946633	FALSE	0.855865	FALSE	0.978886	FALSE	0.950959	FALSE	0.947304	0.0406593	FALSE	0.486895	FALSE	0.52905	FALSE	0.492692
10303	Q8IU60	DCP2	decapping mRNA 2	[u'NM_152624']	5	112312631	112349178			chr5:112821137G>A (rs348958)	3.80728e-05	FALSE	chr5:112349081C>T (rs551417149)	0.0153447	FALSE	0.446105	0.00389583	-3.0753e-05	0.426388	0.569884	0.00248356	0.00142382	0.700859	0.722123	0.722123	FALSE	0.946492	FALSE	0.946633	FALSE	0.855679	FALSE	0.977151	FALSE	0.950959	FALSE	0.947304	0.573272	FALSE	0.901802	FALSE	0.912162	FALSE	0.902965
11503	Q8NEZ3	WDR19	WD repeat domain 19	[u'NM_001317924']	4	39184178	39280267			chr4:39519537C>T (rs77896313)	0.0013203	FALSE	chr4:39229934T>A (rs571678102)	0.00425351	FALSE	0.968212	0.119332	0.00286719	0.952404	0.999896	0.00676531	0.00188298	0.423309	0.722126	0.722126	FALSE	0.946492	FALSE	0.946633	FALSE	0.993134	FALSE	0.91804	FALSE	0.950959	FALSE	0.947304	0.0735313	FALSE	0.570691	FALSE	0.611184	FALSE	0.576233
6087	Q02928	CYP4A11	cytochrome P450 family 4 subfamily A member 11	[u'NM_000778']	1	47395790	47407105			chr1:47173598T>A (rs533405972)	0.00102016	FALSE	chr1:47395818G>A (rs564367884)	0.057941	FALSE	0.741235	0.408112	-0.00171613	0.819658	0.982833	0.122726	-0.000458485	0.483125	0.722144	0.722144	FALSE	0.946492	FALSE	0.946633	FALSE	0.968526	FALSE	0.935342	FALSE	0.950959	FALSE	0.947304	0.541198	FALSE	0.892026	FALSE	0.904444	FALSE	0.893204
14709	Q9BZE1	MRPL37	mitochondrial ribosomal protein L37	[u'NM_016491']	1	54665917	54683919			chr1:54906270G>A (rs56286965)	2.52289e-06	FALSE	chr1:54681831G>C (rs144251283)	0.0600728	FALSE	0.0880286	0.206998	-0.000331553	0.833799	0.437132	0.460377	-0.000173018	0.419894	0.722219	0.722219	FALSE	0.946492	FALSE	0.946633	FALSE	0.971015	FALSE	0.916358	FALSE	0.950959	FALSE	0.947304	0.480464	FALSE	0.871059	FALSE	0.88586	FALSE	0.872496
1900	O75896	TUSC2	tumor suppressor candidate 2	[u'NM_007275']	3	50363555	50365530			chr3:50154223T>C (rs13066140)	3.76791e-06	FALSE	chr3:50363850C>T (rs143031989)	0.536308	FALSE	1	4.40133e-05	-0.000815907	0.536301	1	8.40865e-10	-0.0016958	0.445651	0.72225	0.72225	FALSE	0.946492	FALSE	0.946633	FALSE	0.899438	FALSE	0.925871	FALSE	0.950959	FALSE	0.947304	0.5363	FALSE	0.890146	FALSE	0.902737	FALSE	0.891341
9884	Q7Z6J2	GRASP	general receptor for phosphoinositides 1 associated scaffold protein	[u'NM_001271856']	12	52400804	52408980			chr12:52827736G>A (rs566263460)	0.00116872	FALSE	chr12:52407515C>T (rs201792271)	0.0912967	FALSE	0.94799	0.137396	-0.000566947	0.942242	0.999645	0.0111039	0.000303708	0.420234	0.722572	0.722572	FALSE	0.946492	FALSE	0.946633	FALSE	0.990879	FALSE	0.916358	FALSE	0.950965	FALSE	0.947304	0.878804	FALSE	0.97646	FALSE	0.978744	FALSE	0.976726
6344	Q0VDD8	DNAH14	dynein axonemal heavy chain 14	[u'XM_059166']	1	225083964	225586968			chr1:225555856C>T (rs12756111)	0.00125355	FALSE	chr1:225152298A>T (rs79645812)	0.00164448	FALSE	0.312533	0.143397	0.00014265	0.788651	0.891394	0.28004	0.0009043	0.680346	0.722625	0.722625	FALSE	0.946492	FALSE	0.946633	FALSE	0.963219	FALSE	0.976133	FALSE	0.950965	FALSE	0.947304	0.613578	FALSE	0.913537	FALSE	0.923129	FALSE	0.914587
16114	Q9NV88	INTS9	integrator complex subunit 9	[u'NM_018250']	8	28625666	28747399			chr8:28191107T>C (rs351775)	0.0010512	FALSE	chr8:28704307C>T (rs138784858)	0.0152221	FALSE	0.999062	0.0189428	-0.000740653	0.479557	1	2.62523e-05	-5.98439e-06	0.707955	0.722658	0.722658	FALSE	0.946492	FALSE	0.946633	FALSE	0.876455	FALSE	0.977151	FALSE	0.950965	FALSE	0.947304	0.959456	FALSE	0.997198	FALSE	0.997945	FALSE	0.997316
11120	Q8N806	UBR7	ubiquitin protein ligase E3 component n-recognin 7 (putative)	[u'NM_175748']	14	93673637	93693378			chr14:93897886A>G (rs111615527)	0.00180775	FALSE	chr14:93685577G>A (rs76828246)	0.0332709	FALSE	0.972261	0.0617583	-0.00442025	0.498135	0.999345	0.00789706	0.0022585	0.754943	0.722727	0.722727	FALSE	0.946492	FALSE	0.946633	FALSE	0.885281	FALSE	0.981438	FALSE	0.950965	FALSE	0.947304	0.604374	FALSE	0.913305	FALSE	0.923095	FALSE	0.914397
9009	Q6PCB6	ABHD17C	abhydrolase domain containing 17C	[u'NM_021214']	15	80987771	81046708			chr15:80858572T>C (rs11629832)	0.00110306	FALSE	chr15:81046694G>A (rs200549811)	0.00801868	FALSE	0.999562	0.0147299	-0.00202131	0.631652	1	1.4566e-06	0.00066112	0.516503	0.722737	0.722737	FALSE	0.946492	FALSE	0.946633	FALSE	0.925061	FALSE	0.940041	FALSE	0.950965	FALSE	0.947304	0.86734	FALSE	0.97317	FALSE	0.975745	FALSE	0.973469
5284	P55008	AIF1	allograft inflammatory factor 1	[u'NM_001318970']	6	31583107	31584674			chr6:31682029G>A (rs805284)	2.23309e-06	FALSE	chr6:31583471A>G (rs192487581)	0.00995774	FALSE	0.963126	0.175502	-0.000131217	0.429194	0.999683	0.0166644	-0.00159437	0.81761	0.722749	0.722749	FALSE	0.946492	FALSE	0.946633	FALSE	0.855865	FALSE	0.986445	FALSE	0.950965	FALSE	0.947304	0.261463	FALSE	0.770074	FALSE	0.792154	FALSE	0.772715
6917	Q14644	RASA3	RAS p21 protein activator 3	[u'NM_007368']	13	114748761	114897964			chr13:115004935T>C (rs2296970)	0.00111583	FALSE	chr13:114793329G>A (rs200651638)	0.058192	FALSE	0.989076	0.0485856	0.000281124	0.46147	1.00001	0.00110516	-0.000918782	0.757737	0.722825	0.722825	FALSE	0.946492	FALSE	0.946633	FALSE	0.870314	FALSE	0.981438	FALSE	0.950965	FALSE	0.947304	0.802778	FALSE	0.957728	FALSE	0.96111	FALSE	0.958032
6444	Q12950	FOXD4	forkhead box D4	[u'NM_207305']	9	116803	118119			chr9:386388C>A (rs531620077)	0.0148495	FALSE	chr9:117372C>G (rs199938577)	0.0210694	FALSE	0.565512	0.258112	0.00572912	0.991421	0.966129	0.0970048	0.00149481	0.425764	0.722867	0.722867	FALSE	0.946492	FALSE	0.946633	FALSE	0.999485	FALSE	0.918836	FALSE	0.950965	FALSE	0.947304	0.879153	FALSE	0.97646	FALSE	0.978744	FALSE	0.976726
12465	Q8WZ82	OVCA2	ovarian tumor suppressor candidate 2	[u'NM_080822']	17	1945342	1946395			chr17:1612777G>C (rs11078594)	5.25196e-10	TRUE	chr17:1946181T>C (rs147982466)	0.1994	FALSE	0.993454	0.0578034	-0.00109111	0.422649	1.00002	0.00138815	0.000689981	0.973625	0.722993	0.722993	FALSE	0.946492	FALSE	0.946633	FALSE	0.854264	FALSE	0.996567	FALSE		FALSE	0.947304	0.942823	FALSE	0.993111	FALSE		FALSE	0.993271
10846	Q8N302	AGGF1	angiogenic factor with G-patch and FHA domains 1	[u'NM_018046']	5	76326592	76359074			chr5:75996909G>A (Affx-26978473)	4.85425e-08	TRUE	chr5:76359048A>T (rs149448993)	0.0124489	FALSE	0.941407	0.0644153	0.00171071	0.443014	0.996066	0.0157915	0.00200779	0.889375	0.723044	0.723044	FALSE	0.946492	FALSE	0.946633	FALSE	0.862938	FALSE	0.993171	FALSE		FALSE	0.947304	0.287333	FALSE	0.782919	FALSE		FALSE	0.785466
3743	P21333	FLNA	filamin A	[u'NM_001110556']	X	153577220	153599613			chrX:153132313A>G (Affx-89009284)	0.0024715	FALSE	chrX:153582600C>T (rs782269425)	0.0175605	FALSE	0.921552	0.148636	0.0714278	0.716025	0.979406	0.0746927	-0.123031	0.42965	0.723078	0.723078	FALSE	0.946492	FALSE	0.946633	FALSE	0.948047	FALSE	0.920149	FALSE	0.950965	FALSE	0.947304	0.126929	FALSE	0.658364	FALSE	0.693202	FALSE	0.662714
11732	Q8NGY2	OR6K2	olfactory receptor family 6 subfamily K member 2	[u'NM_001005279']	1	158669471	158670442			chr1:158226758C>T (rs141143133)	0.001038	FALSE	chr1:158669968T>A (rs6686179)	0.0121345	FALSE	0.983489	0.112055	0.00160755	0.432318	0.990472	0.0971901	0.0017611	0.558285	0.723103	0.723103	FALSE	0.946492	FALSE	0.946633	FALSE	0.856509	FALSE	0.953354	FALSE	0.950965	FALSE	0.947304	0.674031	FALSE	0.92806	FALSE	0.936396	FALSE	0.928835
3047	P0CG20	PRR35	proline rich 35	[u'NM_145270']	16	613295	615304			chr16:1009035A>G (rs2729577)	3.28657e-07	TRUE	chr16:614793C>T (rs569062272)	0.0161312	FALSE	0.861857	0.15322	-0.000528463	0.877181	0.996751	0.0358066	-0.00076837	0.433631	0.723119	0.723119	FALSE	0.946492	FALSE	0.946633	FALSE	0.980728	FALSE	0.921413	FALSE		FALSE	0.947304	0.0736263	FALSE	0.570932	FALSE		FALSE	0.576469
15240	Q9H553	ALG2	ALG2, alpha-1,3/1,6-mannosyltransferase	[u'NM_033087']	9	101980219	101984176			chr9:101570336A>T (rs1137654)	0.00136256	FALSE	chr9:101984146A>G (rs11545137)	0.0253667	FALSE	0.946191	0.119883	-0.00329064	0.472271	0.999646	0.0121991	-0.00200778	0.687225	0.723213	0.723213	FALSE	0.946492	FALSE	0.946633	FALSE	0.874483	FALSE	0.976541	FALSE	0.950965	FALSE	0.947304	0.658602	FALSE	0.925241	FALSE	0.934206	FALSE	0.926084
9059	Q6PIS1	SLC23A3	solute carrier family 23 member 3	[u'NM_144712']	2	220026634	220034706			chr2:220099713C>T (rs140395841)	0.000102867	FALSE	chr2:220026686C>G (rs200292115)	0.0423183	FALSE	0.998504	0.0167329	0.00280298	0.42188	1	0.000375449	0.0025591	0.974243	0.723234	0.723234	FALSE	0.946492	FALSE	0.946633	FALSE	0.853584	FALSE	0.996582	FALSE	0.950965	FALSE	0.947304	0.480453	FALSE	0.871059	FALSE	0.88586	FALSE	0.872496
8997	Q6P9B9	INTS5	integrator complex subunit 5	[u'NM_030628']	11	62414495	62420721			chr11:62420552T>C (rs11600264)	0.00155599	FALSE	chr11:62415270G>A (rs115761477)	0.00293472	FALSE	0.992896	0.0419978	0.00199237	0.957889	1.00001	0.000654642	-0.00132374	0.423662	0.723255	0.723255	FALSE	0.946492	FALSE	0.946633	FALSE	0.994228	FALSE	0.918081	FALSE	0.950965	FALSE	0.947304	0.334688	FALSE	0.808863	FALSE	0.828639	FALSE	0.811029
200	A6NCL7	ANKRD33B	ankyrin repeat domain 33B	[u'NM_001164440']	5	10564580	10650222			chr5:10080975T>C (rs17291338)	0.00355614	FALSE	chr5:10649854G>A (rs114562258)	0.0442188	FALSE	0.996395	0.0332069	0.00117487	0.487689	1.00001	0.000386422	-0.000276477	0.665471	0.723281	0.723281	FALSE	0.946492	FALSE	0.946633	FALSE	0.881492	FALSE	0.975252	FALSE	0.950965	FALSE	0.947304	0.516204	FALSE	0.884921	FALSE	0.898369	FALSE	0.886158
4070	P28476	GABRR2	gamma-aminobutyric acid type A receptor rho2 subunit	[u'NM_002043']	6	89967392	90024884			chr6:90045050T>C (rs200248197)	0.00116575	FALSE	chr6:89977475T>C (rs139525589)	0.0192393	FALSE	0.650463	0.33881	0.00152753	0.747711	0.952024	0.156233	0.00271076	0.423838	0.723413	0.723413	FALSE	0.946492	FALSE	0.946633	FALSE	0.955138	FALSE	0.918135	FALSE	0.950965	FALSE	0.947304	0.576815	FALSE	0.902965	FALSE	0.913629	FALSE	0.904119
3404	P14927	UQCRB	ubiquinol-cytochrome c reductase binding protein	[u'NM_006294']	8	97243286	97247758			chr8:97347318C>T (rs62514611)	0.00246109	FALSE	chr8:97245393T>A (rs149667453)	0.0266979	FALSE	0.998866	0.0145761	-0.000921618	0.470963	0.999999	0.000919351	-0.000127064	0.76378	0.723428	0.723428	FALSE	0.946492	FALSE	0.946633	FALSE	0.873822	FALSE	0.982621	FALSE	0.950965	FALSE	0.947304	0.797428	FALSE	0.955767	FALSE	0.959433	FALSE	0.956083
207	A6ND91	ASPDH	aspartate dehydrogenase domain containing	[u'NM_001024656']	19	51014990	51017080			chr19:51281225A>C (rs1465557)	0.0015607	FALSE	chr19:51017079A>G (rs539778691)	0.00563098	FALSE	0.505216	0.186972	0.00288842	0.425917	0.827426	0.199645	0.00214625	0.97083	0.723437	0.723437	FALSE	0.946492	FALSE	0.946633	FALSE	0.855679	FALSE	0.996319	FALSE	0.950965	FALSE	0.947304	0.660602	FALSE	0.92538	FALSE	0.934206	FALSE	0.926211
5076	P51685	CCR8	C-C motif chemokine receptor 8	[u'NM_005201']	3	39373823	39374887			chr3:39306983T>C (Affx-92045941)	0.00141358	FALSE	chr3:39374520A>G (rs199633219)	0.116119	FALSE	0.728142	0.258521	-0.00192446	0.671848	0.963163	0.113298	-0.00120978	0.435845	0.723508	0.723508	FALSE	0.946492	FALSE	0.946633	FALSE	0.936402	FALSE	0.922756	FALSE	0.950965	FALSE	0.947304	0.332575	FALSE	0.807255	FALSE	0.827084	FALSE	0.809437
7721	Q495M9	USH1G	USH1 protein network component sans	[u'NM_173477']	17	72914171	72919168			chr17:73313326G>A (rs4788886)	1.60967e-13	TRUE	chr17:72916411C>A (rs200786476)	0.0410523	FALSE	0.99347	0.0597124	-0.000667551	0.512523	1	0.00181952	-0.00141285	0.652394	0.723544	0.723544	FALSE	0.946492	FALSE	0.946633	FALSE	0.890343	FALSE	0.97283	FALSE		FALSE	0.947304	0.388594	FALSE	0.832592	FALSE		FALSE	0.834582
1487	O60412	OR7C2	olfactory receptor family 7 subfamily C member 2	[u'NM_012377']	19	15052301	15053257			chr19:15230809T>C (rs200136775)	0.00135284	FALSE	chr19:15052421G>A (rs372964611)	0.128668	FALSE	0.358125	0.0467657	0.00168181	0.840829	0.767194	0.0678815	-0.00123357	0.529456	0.723603	0.723603	FALSE	0.946492	FALSE	0.946633	FALSE	0.97237	FALSE	0.942898	FALSE	0.950965	FALSE	0.947304	0.700333	FALSE	0.935775	FALSE	0.943655	FALSE	0.936447
7590	Q32MZ4	LRRFIP1	LRR binding FLII interacting protein 1	[u'NM_004735']	2	238601099	238672780			chr2:238499998A>G (rs6742869)	0.00123928	FALSE	chr2:238672703C>G (rs3739038)	0.034054	FALSE	0.885664	0.142397	-0.00299035	0.578857	0.996801	0.0305397	-0.000445406	0.539456	0.723731	0.723731	FALSE	0.946492	FALSE	0.946633	FALSE	0.910296	FALSE	0.945965	FALSE	0.950965	FALSE	0.947304	0.418726	FALSE	0.844218	FALSE	0.861017	FALSE	0.846061
17755	Q9Y4P9	SPEF1	sperm flagellar 1	[u'NM_015417']	20	3758862	3761934			chr20:3772434G>A (rs57102475)	0.00167699	FALSE	chr20:3758959T>A (rs527690082)	0.0984323	FALSE	0.990458	0.0680329	-0.00053522	0.472103	0.999992	0.00151487	0.000407683	0.680447	0.723738	0.723738	FALSE	0.946492	FALSE	0.946633	FALSE	0.874483	FALSE	0.976133	FALSE	0.950965	FALSE	0.947304	0.274018	FALSE	0.775404	FALSE	0.796427	FALSE	0.778116
10360	Q8IV31	TMEM139	transmembrane protein 139	[u'NM_153345']	7	142983051	142983919			chr7:142991708C>T (rs577740192)	0.000807459	FALSE	chr7:142983295G>A (rs146790657)	0.0107691	FALSE	0.973819	0.0903179	0.0014942	0.698528	0.999936	0.00527065	-0.000280781	0.488471	0.723767	0.723767	FALSE	0.946492	FALSE	0.946633	FALSE	0.943398	FALSE	0.93576	FALSE	0.950965	FALSE	0.947304	0.958607	FALSE	0.997002	FALSE	0.99785	FALSE	0.997124
16151	Q9NVR2	INTS10	integrator complex subunit 10	[u'NM_018142']	8	19675049	19709313			chr8:19985687A>G (rs73669717)	0.00133895	FALSE	chr8:19690722G>A (rs199608596)	0.0275811	FALSE	0.992185	0.0619127	-0.00228743	0.644171	0.999992	0.00251926	-0.000278737	0.52395	0.723875	0.723875	FALSE	0.946492	FALSE	0.946633	FALSE	0.929591	FALSE	0.941228	FALSE	0.950965	FALSE	0.947304	0.234488	FALSE	0.74914	FALSE	0.773423	FALSE	0.752123
13564	Q96MW7	TIGD1	tigger transposable element derived 1	[u'NM_145702']	2	233412820	233414592			chr2:233712163A>C (rs201962512)	0.00158	FALSE	chr2:233413757T>C (rs555081700)	0.0163243	FALSE	0.98265	0.113494	1.45062e-06	0.431032	0.999941	0.00703526	-0.00101216	0.824389	0.724026	0.724026	FALSE	0.946492	FALSE	0.946633	FALSE	0.856509	FALSE	0.986732	FALSE	0.950965	FALSE	0.947304	0.444592	FALSE	0.855889	FALSE	0.872155	FALSE	0.857551
9935	Q7Z7L8	C11orf96	chromosome 11 open reading frame 96	[u'NM_001145033']	11	43946892	43964820			chr11:43899696G>A (rs34857458)	0.00109569	FALSE	chr11:43947990T>C (rs12797684)	0.0180824	FALSE	0.475586	0.228129	0.000195132	0.923417	0.959204	0.137541	0.00206312	0.448609	0.724032	0.724032	FALSE	0.946492	FALSE	0.946633	FALSE	0.987711	FALSE	0.926247	FALSE	0.950965	FALSE	0.947304	0.546864	FALSE	0.893479	FALSE	0.905364	FALSE	0.894691
2172	O95388	WISP1	WNT1 inducible signaling pathway protein 1	[u'NM_003882']	8	134203388	134239950			chr8:134579035T>C (rs2272675)	0.00125812	FALSE	chr8:134232908C>T (rs139669488)	0.0183299	FALSE	0.952582	0.126457	0.000367214	0.492834	0.999611	0.0107909	-0.000379764	0.718795	0.724059	0.724059	FALSE	0.946492	FALSE	0.946633	FALSE	0.883518	FALSE	0.977569	FALSE	0.950965	FALSE	0.947304	0.929985	FALSE	0.990524	FALSE	0.992122	FALSE	0.990719
1807	O75570	MTRF1	mitochondrial translation release factor 1	[u'NM_004294']	13	41791254	41835043			chr13:42116856G>A (rs9532891)	0.00100642	FALSE	chr13:41834703G>A (rs139754010)	0.0517837	FALSE	0.926094	0.190953	-0.00251339	0.57771	0.99898	0.0215804	-0.000877994	0.52933	0.724241	0.724241	FALSE	0.946492	FALSE	0.946633	FALSE	0.909928	FALSE	0.942898	FALSE	0.950965	FALSE	0.947304	0.431114	FALSE	0.849144	FALSE	0.865979	FALSE	0.850895
8777	Q6IMI4	SULT6B1	sulfotransferase family 6B member 1	[u'NM_001032377']	2	37395081	37415783			chr2:37229463AG>A (Affx-80269756)	0.00288678	FALSE	chr2:37406716T>C (rs11569747)	0.0862186	FALSE	0.645809	0.378256	-0.000474515	0.449469	0.970077	0.134491	-0.00142232	0.913616	0.724245	0.724245	FALSE	0.946492	FALSE	0.946633	FALSE	0.865271	FALSE	0.993959	FALSE	0.950965	FALSE	0.947304	0.656498	FALSE	0.924744	FALSE	0.934015	FALSE	0.925598
9011	Q6PCB8	EMB	embigin	[u'NM_198449']	5	49695110	49736985			chr5:49735844C>A (rs116590738)	0.00116009	FALSE	chr5:49736903C>A (rs550924587)	0.00505727	FALSE	0.995554	0.028713	0.00101154	0.709666	0.999997	0.000788681	0.000236051	0.484474	0.72431	0.72431	FALSE	0.946492	FALSE	0.946633	FALSE	0.946038	FALSE	0.935638	FALSE	0.950965	FALSE	0.947304	0.747907	FALSE	0.944194	FALSE	0.949559	FALSE	0.944678
11068	Q8N6T7	SIRT6	sirtuin 6	[u'NM_001193285']	19	4174617	4182536			chr19:4386911C>T (rs75177132)	0.000318133	FALSE	chr19:4174783T>C (rs200211734)	0.0215842	FALSE	0.24841	0.0386379	-0.000300459	0.730676	0.406259	0.193989	0.00178159	0.445637	0.724312	0.724312	FALSE	0.946492	FALSE	0.946633	FALSE	0.95054	FALSE	0.925871	FALSE	0.950965	FALSE	0.947304	0.465883	FALSE	0.865813	FALSE	0.881242	FALSE	0.867337
3736	P21128	ENDOU	endonuclease, poly(U) specific	[u'NM_006025.2']	12	48104588	48119196			chr12:48179402C>T (rs3815131)	0.00442168	FALSE	chr12:48104614C>T (rs558958403)	0.00500481	FALSE	0.974024	0.138674	0.00109567	0.484507	0.999903	0.00929634	0.00119776	0.729056	0.724316	0.724316	FALSE	0.946492	FALSE	0.946633	FALSE	0.879824	FALSE	0.977569	FALSE	0.950965	FALSE	0.947304	0.553944	FALSE	0.895292	FALSE	0.906794	FALSE	0.896559
14405	Q9BV86	NTMT1	N-terminal Xaa-Pro-Lys N-methyltransferase 1	[u'NM_014064']	9	132394983	132397740			chr9:132196531G>T (rs914708)	0.00137168	FALSE	chr9:132397513G>A (rs370860767)	0.235895	FALSE	0.999375	0.0151478	0.00258299	0.457445	1	0.000101459	-0.00115735	0.801589	0.72432	0.72432	FALSE	0.946492	FALSE	0.946633	FALSE	0.869023	FALSE	0.985626	FALSE	0.950965	FALSE	0.947304	0.899687	FALSE	0.982831	FALSE	0.984975	FALSE	0.983046
1289	O43513	MED7	mediator complex subunit 7	[u'NM_004270']	5	156565744	156566442			chr5:156103464C>T (rs116052603)	0.00103235	FALSE	chr5:156565859T>G (rs543805235)	0.026061	FALSE	0.99841	0.0204107	-0.000278764	0.801134	0.999999	0.000334623	0.000848408	0.436147	0.72434	0.72434	FALSE	0.946492	FALSE	0.946633	FALSE	0.965354	FALSE	0.922756	FALSE	0.950965	FALSE	0.947304	0.344946	FALSE	0.814039	FALSE	0.834037	FALSE	0.81609
6398	Q12824	SMARCB1	SWI/SNF related, matrix associated, actin dependent regulator of chromatin, subfamily b, member 1	[u'NM_003073']	22	24129357	24176364			chr22:24207962A>G (rs2330625)	0.00126523	FALSE	chr22:24143234A>T (rs540120954)	0.76051	FALSE	0.999517	0.0129531	-0.00316718	0.478297	1.00003	0.000739786	0.00291871	0.549494	0.724382	0.724382	FALSE	0.946492	FALSE	0.946633	FALSE	0.876246	FALSE	0.949857	FALSE	0.950965	FALSE	0.947304	0.465498	FALSE	0.865813	FALSE	0.881242	FALSE	0.867337
16797	Q9UGC6	RGS17	regulator of G-protein signaling 17	[u'NM_012419']	6	153332712	153365153			chr6:153481328T>C (rs645037)	1.81216e-06	FALSE	chr6:153345582T>C (rs151215161)	0.791731	FALSE	0.999285	0.0205831	0.00102055	0.709183	1	1.17143e-05	0.00189339	0.495709	0.724386	0.724386	FALSE	0.946492	FALSE	0.946633	FALSE	0.946038	FALSE	0.936993	FALSE	0.950965	FALSE	0.947304	0.632229	FALSE	0.918028	FALSE	0.928294	FALSE	0.918981
4906	P49682	CXCR3	C-X-C motif chemokine receptor 3	[u'NM_001142797']	X	70836218	70838299			chrX:71317183T>C (rs12390630)	0.00626728	FALSE	chrX:70836720G>A (rs144267486)	0.0578391	FALSE	0.99879	0.018898	0.00666809	0.432921	0.999688	0.00866138	-0.0205655	0.575919	0.724417	0.724417	FALSE	0.946492	FALSE	0.946633	FALSE	0.856805	FALSE	0.955698	FALSE	0.950965	FALSE	0.947304	0.777809	FALSE	0.951023	FALSE	0.954938	FALSE	0.951398
3908	P24387	CRHBP	corticotropin releasing hormone binding protein	[u'NM_001882']	5	76248960	76264707			chr5:75996909G>A (Affx-26978473)	4.85425e-08	TRUE	chr5:76259194A>G (rs541282053)	0.0632041	FALSE	0.995223	0.0482482	0.000636307	0.426251	0.999997	0.00145986	0.00151805	0.893906	0.724424	0.724424	FALSE	0.946492	FALSE	0.946633	FALSE	0.855679	FALSE	0.993281	FALSE		FALSE	0.947304	0.384517	FALSE	0.830278	FALSE		FALSE	0.832297
15158	Q9H3Q1	CDC42EP4	CDC42 effector protein 4	[u'NM_012121']	17	71281572	71282639			chr17:71516059C>T (rs12453316)	0.00107962	FALSE	chr17:71282144G>A (rs200093546)	0.0396662	FALSE	0.997189	0.0356904	0.00191441	0.997743	1	0.000187783	0.00311053	0.423929	0.724469	0.724469	FALSE	0.946492	FALSE	0.946633	FALSE	0.9998	FALSE	0.918203	FALSE	0.950965	FALSE	0.947304	0.944602	FALSE	0.993547	FALSE	0.994869	FALSE	0.993704
3174	P10645	CHGA	chromogranin A	[u'NM_001275']	14	93389705	93401226			chr14:93897886A>G (rs111615527)	0.00180775	FALSE	chr14:93399050G>A (rs9658667)	0.00251595	FALSE	0.726635	0.275603	-0.00217347	0.804616	0.989085	0.072641	7.09951e-06	0.468017	0.724666	0.724666	FALSE	0.946513	FALSE	0.946653	FALSE	0.965354	FALSE	0.930672	FALSE	0.950965	FALSE	0.947321	0.312124	FALSE	0.797999	FALSE	0.818446	FALSE	0.8004
11400	Q8NDC0	MAPK1IP1L	mitogen-activated protein kinase 1 interacting protein 1 like	[u'NM_144578']	14	55528402	55531342			chr14:55510421A>C (rs200185377)	0.00108283	FALSE	chr14:55529603C>T (rs527838670)	0.0280539	FALSE	0.998868	0.0117637	0.00373148	0.569909	1	4.45574e-05	0.00069899	0.559558	0.724692	0.724692	FALSE	0.946513	FALSE	0.946653	FALSE	0.90831	FALSE	0.953354	FALSE	0.950965	FALSE	0.947321	0.969553	FALSE	0.997787	FALSE	0.998827	FALSE	0.997874
11528	Q8NFJ9	BBS1	Bardet-Biedl syndrome 1	[u'NM_024649']	11	66278131	66299505			chr11:66703817A>G (rs34469991)	1.98842e-33	TRUE	chr11:66294252C>G (rs199711874)	0.00462118	FALSE	0.980154	0.11606	0.000498047	0.503465	0.999951	0.00616323	0.00181145	0.62334	0.724727	0.724727	FALSE	0.946513	FALSE	0.946653	FALSE	0.88684	FALSE	0.965551	FALSE		FALSE	0.947321	0.610035	FALSE	0.913537	FALSE		FALSE	0.914587
1089	O15269	SPTLC1	serine palmitoyltransferase long chain base subunit 1	[u'NM_006415']	9	94794750	94877652			chr9:94486321C>T (rs10761129)	0.00116132	FALSE	chr9:94877628C>G (rs539660978)	0.026344	FALSE	0.956	0.168136	-0.00141642	0.683693	0.999661	0.0147916	0.00136152	0.467647	0.724773	0.724773	FALSE	0.946513	FALSE	0.946653	FALSE	0.93914	FALSE	0.930672	FALSE	0.950965	FALSE	0.947321	0.012943	FALSE	0.322031	FALSE	0.371722	FALSE	0.329312
6923	Q14669	TRIP12	thyroid hormone receptor interactor 12	[u'NM_004238']	2	230632273	230744795			chr2:230560441T>C (rs10933308)	0.00109739	FALSE	chr2:230723691C>T (rs199831120)	0.00885667	FALSE	0.997777	0.0192996	-0.00242084	0.568594	1.00001	0.00047008	0.000990645	0.536964	0.7248	0.7248	FALSE	0.946513	FALSE	0.946653	FALSE	0.907213	FALSE	0.945385	FALSE	0.950965	FALSE	0.947321	0.693467	FALSE	0.933217	FALSE	0.941054	FALSE	0.933914
242	A6NF83	NUPR2	nuclear protein 2, transcriptional regulator	[u'NM_001145712']	7	56183717	56184007			chr7:56533302G>A (rs13242360)	0.00131938	FALSE	chr7:56183909G>C (rs115069654)	0.0130942	FALSE	0.981845	0.123306	-0.00127781	0.973781	0.999901	0.00890339	-0.00244503	0.425677	0.724936	0.724936	FALSE	0.946513	FALSE	0.946653	FALSE	0.996941	FALSE	0.918836	FALSE	0.950965	FALSE	0.947321	0.886344	FALSE	0.978835	FALSE	0.981181	FALSE	0.979084
9367	Q6ZN04	MEX3B	mex-3 RNA binding family member B	[u'XM_290645']	15	82335504	82338046			chr15:82402483C>T (rs2665117)	0.00399579	FALSE	chr15:82335955G>A (rs375577819)	0.0350764	FALSE	0.996889	0.0292682	-0.0016539	0.462791	0.999996	0.000999318	0.000917243	0.77734	0.72503	0.72503	FALSE	0.946513	FALSE	0.946653	FALSE	0.870674	FALSE	0.983814	FALSE	0.950965	FALSE	0.947321	0.910474	FALSE	0.985878	FALSE	0.987606	FALSE	0.986061
13990	Q99653	CHP1	calcineurin like EF-hand protein 1	[u'NM_007236']	15	41523581	41571584			chr15:41487546T>C (rs28459903)	3.60841e-06	FALSE	chr15:41549142A>G (rs558257421)	0.741424	FALSE	0.998296	0.0248848	0.000509863	0.503342	0.999998	0.000761657	-3.94689e-05	0.622863	0.725073	0.725073	FALSE	0.946513	FALSE	0.946653	FALSE	0.886749	FALSE	0.965531	FALSE	0.950965	FALSE	0.947321	0.493588	FALSE	0.876109	FALSE	0.8902	FALSE	0.877473
13893	Q96T53	MBOAT4	membrane bound O-acyltransferase domain containing 4	[u'NM_001100916']	8	29989462	30002117			chr8:30469817T>C (rs2978277)	0.00157822	FALSE	chr8:29989933G>T (rs540570721)	0.0301627	FALSE	0.362737	0.0320644	0.00130839	0.422812	0.523045	0.144584	0.000420485	0.975982	0.725105	0.725105	FALSE	0.946513	FALSE	0.946653	FALSE	0.854264	FALSE	0.996582	FALSE	0.950965	FALSE	0.947321	0.907127	FALSE	0.984889	FALSE	0.986853	FALSE	0.985085
6361	Q10472	GALNT1	polypeptide N-acetylgalactosaminyltransferase 1	[u'NM_020474']	18	33234627	33289731			chr18:33779713G>A (rs539922076)	0.00232314	FALSE	chr18:33289711G>A (rs200444543)	0.00258591	FALSE	0.998186	0.0267304	-0.000454433	0.788703	1	0.000192667	0.000164151	0.453987	0.725116	0.725116	FALSE	0.946513	FALSE	0.946653	FALSE	0.963219	FALSE	0.92744	FALSE	0.950965	FALSE	0.947321	0.0221004	FALSE	0.399936	FALSE	0.444863	FALSE	0.406981
2575	P02814	SMR3B	submaxillary gland androgen regulated protein 3B	[u'NM_006685']	4	71250228	71255562			chr4:71099884C>A (rs200573552)	0.00123816	FALSE	chr4:71250260G>A (rs567800629)	0.22334	FALSE	0.994456	0.0595873	0.00107828	0.492465	0.999995	0.00122345	0.000640933	0.712806	0.725148	0.725148	FALSE	0.946513	FALSE	0.946653	FALSE	0.883518	FALSE	0.977151	FALSE	0.950965	FALSE	0.947321	0.561787	FALSE	0.899316	FALSE	0.910537	FALSE	0.900553
2386	P00338	LDHA	lactate dehydrogenase A	[u'NM_005566']	11	18418390	18428825			chr11:18383584A>G (rs4150674)	0.00113799	FALSE	chr11:18422500A>G (rs746460566)	0.0599458	FALSE	0.994367	0.0604351	0.00206214	0.493883	1	0.00039429	-0.000726258	0.6908	0.725288	0.725288	FALSE	0.946513	FALSE	0.946653	FALSE	0.883874	FALSE	0.976715	FALSE	0.950965	FALSE	0.947321	0.521456	FALSE	0.886713	FALSE	0.899679	FALSE	0.887918
8834	Q6N022	TENM4	teneurin transmembrane protein 4	[u'NM_001098816']	11	78369106	78780989			chr11:78282716G>A (rs117341758)	0.00120231	FALSE	chr11:78380128T>A (rs372540311)	0.00200282	FALSE	0.940898	0.114207	0.000466399	0.509	1.00048	0.008574	0.00113058	0.565569	0.725379	0.725379	FALSE	0.946513	FALSE	0.946653	FALSE	0.889441	FALSE	0.953354	FALSE	0.950965	FALSE	0.947321	0.208754	FALSE	0.733137	FALSE	0.760479	FALSE	0.736113
5848	P80370	DLK1	delta like non-canonical Notch ligand 1	[u'NM_001317172']	14	101193406	101201230			chr14:101300567C>G (rs2400941)	3.0746e-05	FALSE	chr14:101198417A>G (rs6575799)	0.0404384	FALSE	0.201528	0.0234567	-0.00406071	0.638802	0.295824	0.00790121	0.000926483	0.432939	0.725386	0.725386	FALSE	0.946513	FALSE	0.946653	FALSE	0.9268	FALSE	0.920863	FALSE	0.950965	FALSE	0.947321	0.583293	FALSE	0.906593	FALSE	0.917073	FALSE	0.907724
15937	Q9NRP0	OSTC	oligosaccharyltransferase complex non-catalytic subunit	[u'NM_021227']	4	109571812	109588418			chr4:109275826G>A (rs78978806)	0.00229566	FALSE	chr4:109578660G>T (rs141917218)	0.260759	FALSE	0.999666	0.0105983	0.000469992	0.483658	1	1.53233e-06	-0.00187839	0.69664	0.725402	0.725402	FALSE	0.946513	FALSE	0.946653	FALSE	0.878863	FALSE	0.977151	FALSE	0.950965	FALSE	0.947321	0.551683	FALSE	0.894683	FALSE	0.906414	FALSE	0.895883
13333	Q96JF6	ZNF594	zinc finger protein 594	[u'XM_290737']	17	5085131	5087551			chr17:5403468C>T (rs28692633)	0.00102328	FALSE	chr17:5085502C>A (rs114754534)	0.00971196	FALSE	0.717496	0.176318	0.00134379	0.46002	0.947762	0.103777	0.00230705	0.90985	0.725421	0.725421	FALSE	0.946513	FALSE	0.946653	FALSE	0.870198	FALSE	0.993959	FALSE	0.950965	FALSE	0.947321	0.345589	FALSE	0.814039	FALSE	0.834037	FALSE	0.81609
6042	Q02127	DHODH	dihydroorotate dehydrogenase (quinone)	[u'NM_001361']	16	72042664	72058095			chr16:71674882C>G (rs2303225)	0.00105376	FALSE	chr16:72042682A>C (rs3213422)	0.00333225	FALSE	0.747792	0.188966	0.00398298	0.429886	0.965787	0.0655007	0.00183502	0.884189	0.725431	0.725431	FALSE	0.946513	FALSE	0.946653	FALSE	0.85612	FALSE	0.99236	FALSE	0.950965	FALSE	0.947321	0.613492	FALSE	0.913537	FALSE	0.923129	FALSE	0.914587
15177	Q9H3Y8	PPDPF	pancreatic progenitor cell differentiation and proliferation factor	[u'NM_024299']	20	62152662	62153229			chr20:62343956T>G (rs2315008)	6.59769e-05	FALSE	chr20:62153173G>A (rs571801099)	0.0827512	FALSE	0.99948	0.0133619	-0.00167336	0.608638	1	2.27517e-05	-0.000358484	0.547637	0.725441	0.725441	FALSE	0.946513	FALSE	0.946653	FALSE	0.918059	FALSE	0.948034	FALSE	0.950965	FALSE	0.947321	0.943186	FALSE	0.993111	FALSE	0.994409	FALSE	0.993271
7441	Q17RC7	EXOC3L4	exocyst complex component 3 like 4	[u'XM_941093']	14	103566557	103576557			chr14:103383364C>T (rs72704742)	0.0018158	FALSE	chr14:103576400G>A (rs138615574)	0.0126858	FALSE	0.390692	0.265531	-0.00220513	0.656038	0.867609	0.186564	0.000254578	0.567769	0.725499	0.725499	FALSE	0.94652	FALSE	0.946659	FALSE	0.932817	FALSE	0.953354	FALSE	0.950965	FALSE	0.947327	0.599967	FALSE	0.911858	FALSE	0.922102	FALSE	0.912986
2614	P04181	OAT	ornithine aminotransferase	[u'NM_000274']	10	126086514	126100740			chr10:126445630A>G (rs4962696)	7.2575e-05	FALSE	chr10:126094048G>A (rs776703980)	0.0424366	FALSE	0.995259	0.0439967	0.00215568	0.628159	1	0.000718378	0.00124131	0.517324	0.725555	0.725555	FALSE	0.946523	FALSE	0.946663	FALSE	0.923901	FALSE	0.940041	FALSE	0.950965	FALSE	0.94733	0.276517	FALSE	0.776734	FALSE	0.797426	FALSE	0.779414
3543	P17275	JUNB	JunB proto-oncogene, AP-1 transcription factor subunit	[u'NM_002229']	19	12902586	12903626			chr19:13267185G>T (rs892020)	0.00133712	FALSE	chr19:12903106C>G (rs530685477)	0.0696779	FALSE	0.998695	0.0171695	0.00117573	0.563475	1	5.85152e-05	-0.00284788	0.592522	0.725627	0.725627	FALSE	0.946525	FALSE	0.946663	FALSE	0.905343	FALSE	0.95826	FALSE	0.950982	FALSE	0.947331	0.518939	FALSE	0.886128	FALSE	0.899395	FALSE	0.887346
3223	P11310	ACADM	acyl-CoA dehydrogenase, C-4 to C-12 straight chain	[u'NM_000016']	1	76190473	76228445			chr1:76519594C>A (rs4146895)	0.000848903	FALSE	chr1:76198409T>C (rs121434280)	0.0263676	FALSE	0.972753	0.15334	-0.000326606	0.432073	0.999967	0.00674023	0.00227174	0.895384	0.725697	0.725697	FALSE	0.946525	FALSE	0.946663	FALSE	0.856509	FALSE	0.993446	FALSE	0.950996	FALSE	0.947331	0.353529	FALSE	0.8187	FALSE	0.83891	FALSE	0.820788
9068	Q6PJ21	SPSB3	splA/ryanodine receptor domain and SOCS box containing 3	[u'NM_080861']	16	1827101	1831484			chr16:2195556T>C (rs36227)	1.32764e-18	TRUE	chr16:1828456C>T (rs368805218)	0.00554517	FALSE	0.981175	0.104083	0.00258541	0.424296	0.999956	0.00545983	0.000897585	0.922073	0.725715	0.725715	FALSE	0.946525	FALSE	0.946663	FALSE	0.855218	FALSE	0.995711	FALSE		FALSE	0.947331	0.329955	FALSE	0.805872	FALSE		FALSE	0.808077
17385	Q9UPZ3	HPS5	HPS5, biogenesis of lysosomal organelles complex 2 subunit 2	[u'NM_181507']	11	18301432	18339405			chr11:18383584A>G (rs4150674)	0.00113799	FALSE	chr11:18320483C>A (rs149512871)	0.00829177	FALSE	0.94706	0.104049	-0.000107675	0.917576	0.999287	0.0108766	0.00102178	0.424075	0.726382	0.726382	FALSE	0.947326	FALSE	0.947464	FALSE	0.987562	FALSE	0.918265	FALSE	0.951817	FALSE	0.948132	0.92214	FALSE	0.988628	FALSE	0.9904	FALSE	0.988781
2749	P06576	ATP5B	ATP synthase, H+ transporting, mitochondrial F1 complex, beta polypeptide	[u'NM_001686']	12	57032110	57039747			chr12:57039080C>T (rs41291993)	0.00104527	FALSE	chr12:57039080C>T (rs41291993)	0.00108522	FALSE	0.989788	0.0661191	0.000267128	0.488473	0.999988	0.00216946	0.00103237	0.71031	0.726557	0.726557	FALSE	0.947423	FALSE	0.947561	FALSE	0.881926	FALSE	0.977151	FALSE	0.951869	FALSE	0.948228	0.0219641	FALSE	0.399072	FALSE	0.443955	FALSE	0.406119
5910	P86790	CCZ1B	CCZ1 homolog B, vacuolar protein trafficking and biogenesis associated	[u'NM_198097']	7	6838858	6865828			chr7:6779270A>G (rs7779296)	0.00115423	FALSE	chr7:6851668T>C (rs535901287)	0.0610989	FALSE	0.576366	0.271913	-0.00221506	0.427921	0.958842	0.114281	0.0018116	0.919812	0.726567	0.726567	FALSE	0.947423	FALSE	0.947561	FALSE	0.855865	FALSE	0.99523	FALSE	0.951869	FALSE	0.948228	0.554657	FALSE	0.89547	FALSE	0.907009	FALSE	0.896736
6891	Q14549	GBX1	gastrulation brain homeobox 1	[u'NM_001098834']	7	150845679	150864635			chr7:150755173T>G (rs2069443)	3.6871e-05	FALSE	chr7:150845722G>A (rs201566761)	0.100723	FALSE	0.993562	0.0481857	0.000167814	0.824441	0.999999	0.00077087	-0.000539343	0.447101	0.726695	0.726695	FALSE	0.947423	FALSE	0.947561	FALSE	0.969397	FALSE	0.925871	FALSE	0.951869	FALSE	0.948228	0.481296	FALSE	0.871237	FALSE	0.886008	FALSE	0.872673
13085	Q96ER3	SAAL1	serum amyloid A like 1	[u'NM_138421']	11	18101949	18127588			chr11:18383584A>G (rs4150674)	0.00113799	FALSE	chr11:18118367G>A (rs150665718)	0.0154039	FALSE	0.711468	0.266707	-0.00152269	0.810175	0.978122	0.0825838	-0.0029853	0.475293	0.726751	0.726751	FALSE	0.947423	FALSE	0.947561	FALSE	0.965955	FALSE	0.932116	FALSE	0.951869	FALSE	0.948228	0.809564	FALSE	0.959549	FALSE	0.962773	FALSE	0.959897
898	O14727	APAF1	apoptotic peptidase activating factor 1	[u'NM_181861.1']	12	99042138	99126341			chr12:99487502T>C (rs4762222)	0.00100872	FALSE	chr12:99042175G>A (rs373035647)	0.0162654	FALSE	0.973711	0.10706	0.00258534	0.639124	1.00002	0.00377838	-0.00137716	0.508508	0.726754	0.726754	FALSE	0.947423	FALSE	0.947561	FALSE	0.9268	FALSE	0.938764	FALSE	0.951869	FALSE	0.948228	0.441164	FALSE	0.853762	FALSE	0.870257	FALSE	0.855446
13491	Q96LZ7	RMDN2	regulator of microtubule dynamics 2	[u'NM_144713']	2	38156421	38244379			chr2:38090338C>G (rs1549718)	0.00269504	FALSE	chr2:38201208G>T (rs140735845)	0.0400843	FALSE	0.991728	0.0550477	0.00189367	0.448005	0.999988	0.00178071	-0.00216667	0.839384	0.726776	0.726776	FALSE	0.947423	FALSE	0.947561	FALSE	0.864676	FALSE	0.988345	FALSE	0.951869	FALSE	0.948228	0.925041	FALSE	0.98936	FALSE	0.991115	FALSE	0.98951
855	O14593	RFXANK	regulatory factor X associated ankyrin containing protein	[u'NM_003721']	19	19304756	19312525			chr19:18915988A>G (rs2313048)	0.00111963	FALSE	chr19:19308922G>A (rs115220304)	0.0561123	FALSE	0.972163	0.0810209	0.000345965	0.795762	0.999593	0.00712253	-0.00219623	0.472632	0.726908	0.726908	FALSE	0.94746	FALSE	0.947597	FALSE	0.964527	FALSE	0.932116	FALSE	0.951958	FALSE	0.948264	0.533041	FALSE	0.890056	FALSE	0.902696	FALSE	0.89128
7890	Q53RD9	FBLN7	fibulin 7	[u'NM_153214']	2	112896233	112945080			chr2:112856755C>T (rs60995517)	0.003043	FALSE	chr2:112922601C>G (rs35747528)	0.0131816	FALSE	0.980752	0.0759379	-0.00335396	0.597711	0.999947	0.0043297	-0.00115581	0.560622	0.726961	0.726961	FALSE	0.94746	FALSE	0.947597	FALSE	0.914798	FALSE	0.953354	FALSE	0.951958	FALSE	0.948264	0.0893033	FALSE	0.601948	FALSE	0.639416	FALSE	0.606739
17293	Q9UNA1	ARHGAP26	Rho GTPase activating protein 26	[u'NM_015071']	5	142150327	142602008			chr5:142656813A>G (rs258747)	1.70223e-09	TRUE	chr5:142586911G>A (rs138930924)	0.0382272	FALSE	0.995805	0.0424285	0.000610931	0.684822	1	0.000360641	-0.000290723	0.494173	0.726963	0.726963	FALSE	0.94746	FALSE	0.947597	FALSE	0.939718	FALSE	0.936895	FALSE		FALSE	0.948264	0.248446	FALSE	0.761402	FALSE		FALSE	0.764215
16659	Q9UBC2	EPS15L1	epidermal growth factor receptor pathway substrate 15 like 1	[u'NM_021235']	19	16472584	16582756			chr19:16620680C>T (rs200035622)	0.00193636	FALSE	chr19:16528809C>T (rs538369139)	0.00509018	FALSE	0.997926	0.0172944	0.000194742	0.805532	1	0.000419307	0.00105176	0.453018	0.727046	0.727046	FALSE	0.947498	FALSE	0.947635	FALSE	0.965354	FALSE	0.927019	FALSE	0.951991	FALSE	0.948302	0.973869	FALSE	0.99895	FALSE	0.999721	FALSE	0.999028
9075	Q6PJG9	LRFN4	leucine rich repeat and fibronectin type III domain containing 4	[u'NM_024036']	11	66625216	66627663			chr11:67024534C>T (rs7952436)	1.66719e-54	TRUE	chr11:66627280G>A (rs200702977)	0.0114431	FALSE	0.874657	0.131211	0.00225314	0.438719	0.988503	0.0418975	0.000150001	0.979468	0.72719	0.72719	FALSE	0.947555	FALSE	0.947692	FALSE	0.860341	FALSE	0.9967	FALSE		FALSE	0.948359	0.343428	FALSE	0.812792	FALSE		FALSE	0.81487
12259	Q8WV28	BLNK	B-cell linker	[u'NM_013314']	10	97951732	98031155			chr10:97599532G>A (rs199915134)	0.00150782	FALSE	chr10:97964322C>A (rs587752677)	0.0776312	FALSE	0.996426	0.0315639	-0.000853809	0.720541	1	0.000216635	-8.33252e-05	0.475746	0.727196	0.727196	FALSE	0.947555	FALSE	0.947692	FALSE	0.948559	FALSE	0.932389	FALSE	0.952069	FALSE	0.948359	0.948272	FALSE	0.994593	FALSE	0.995683	FALSE	0.994741
8214	Q5T0F9	CC2D1B	coiled-coil and C2 domain containing 1B	[u'NM_032449']	1	52819194	52830292			chr1:52370399G>T (rs2809935)	0.00123968	FALSE	chr1:52821458G>T (rs750464972)	0.0213183	FALSE	0.956879	0.114868	-0.000358996	0.445858	0.999846	0.00739606	0.001226	0.86872	0.727342	0.727342	FALSE	0.947604	FALSE	0.947737	FALSE	0.86404	FALSE	0.989838	FALSE	0.952069	FALSE	0.948399	0.160674	FALSE	0.695455	FALSE	0.726604	FALSE	0.699044
16022	Q9NSN8	SNTG1	syntrophin gamma 1	[u'NM_001287813']	8	51306799	51705386			chr8:52145648T>G (rs117284852)	0.00252452	FALSE	chr8:51314777C>T (rs554921159)	0.0140175	FALSE	0.981822	0.0767522	0.000108259	0.541096	1	0.00182649	0.00283215	0.619761	0.727373	0.727373	FALSE	0.947604	FALSE	0.947737	FALSE	0.900175	FALSE	0.964626	FALSE	0.952069	FALSE	0.948399	0.0394679	FALSE	0.482017	FALSE	0.525047	FALSE	0.487905
7722	Q495N2	SLC36A3	solute carrier family 36 member 3	[u'NM_181774']	5	150656957	150682915			chr5:150722455C>A (rs143350420)	0.00154292	FALSE	chr5:150657199G>A (rs147738288)	0.0489526	FALSE	0.57023	0.358229	0.00117113	0.89237	0.974784	0.115379	-0.00105192	0.442359	0.727513	0.727513	FALSE	0.947604	FALSE	0.947737	FALSE	0.982567	FALSE	0.925291	FALSE	0.952069	FALSE	0.948399	0.570818	FALSE	0.901097	FALSE	0.91175	FALSE	0.902282
4341	P35240	NF2	neurofibromin 2	[u'NM_000268']	22	29999988	30090788			chr22:30088671T>C (rs2267152)	4.29661e-08	TRUE	chr22:30000076A>G (rs563168478)	0.0525995	FALSE	0.997967	0.0332923	0.000310071	0.897284	1	3.24987e-05	0.000835206	0.432407	0.727514	0.727514	FALSE	0.947604	FALSE	0.947737	FALSE	0.983052	FALSE	0.920863	FALSE		FALSE	0.948399	0.883135	FALSE	0.978358	FALSE		FALSE	0.978616
5011	P50876	RNF144A	ring finger protein 144A	[u'NM_014746']	2	7137058	7179888			chr2:7295543G>A (rs11685708)	0.00146517	FALSE	chr2:7154633G>A (rs201053961)	0.0660721	FALSE	0.743657	0.0556968	0.00107715	0.435654	0.893352	0.0812469	-0.000340275	0.985361	0.727599	0.727599	FALSE	0.947604	FALSE	0.947737	FALSE	0.858519	FALSE	0.998104	FALSE	0.952069	FALSE	0.948399	0.65709	FALSE	0.924942	FALSE	0.934164	FALSE	0.925794
14486	Q9BWU1	CDK19	cyclin dependent kinase 19	[u'NM_015076']	6	110935741	111136339			chr6:111543412A>C (rs17072442)	0.00134173	FALSE	chr6:110944546T>C (rs200880669)	0.227264	FALSE	0.999984	0.000780557	0.00109337	0.988834	1	1.90786e-07	0.000989626	0.425734	0.727812	0.727812	FALSE	0.947604	FALSE	0.947737	FALSE	0.999339	FALSE	0.918836	FALSE	0.952069	FALSE	0.948399	0.749757	FALSE	0.944527	FALSE	0.949785	FALSE	0.945004
1301	O43555	GNRH2	gonadotropin releasing hormone 2	[u'NM_001501']	20	3025061	3026379			chr20:2816891A>C (rs142408621)	0.00129999	FALSE	chr20:3025112C>T (rs562403614)	0.0409758	FALSE	0.787419	0.365823	0.00181887	0.86947	0.971891	0.115322	6.55499e-05	0.454398	0.72791	0.72791	FALSE	0.947604	FALSE	0.947737	FALSE	0.979763	FALSE	0.927911	FALSE	0.952069	FALSE	0.948399	0.244913	FALSE	0.759101	FALSE	0.782377	FALSE	0.76196
1931	O75969	AKAP3	A-kinase anchoring protein 3	[u'NM_006422']	12	4724908	4747362			chr12:5015224T>C (rs12826101)	0.00111737	FALSE	chr12:4737889C>T (rs201140446)	0.0208442	FALSE	0.499282	0.0501604	0.00018273	0.606341	0.844511	0.0214156	-0.000786174	0.897504	0.728021	0.728021	FALSE	0.947604	FALSE	0.947737	FALSE	0.918059	FALSE	0.993633	FALSE	0.952069	FALSE	0.948399	0.367517	FALSE	0.824256	FALSE	0.843239	FALSE	0.826227
9197	Q6UWV2	MPZL3	myelin protein zero like 3	[u'NM_198275']	11	118100612	118123009			chr11:118039332A>G (Affx-89011228)	0.0016164	FALSE	chr11:118107847A>T (rs183453145)	0.0195196	FALSE	0.991708	0.0689654	-0.00124607	0.686396	0.999999	0.00112514	0.0010566	0.49756	0.728111	0.728111	FALSE	0.947604	FALSE	0.947737	FALSE	0.940354	FALSE	0.937514	FALSE	0.952069	FALSE	0.948399	0.446785	FALSE	0.856365	FALSE	0.872468	FALSE	0.858012
9184	Q6UWM7	LCTL	lactase like	[u'NM_207338']	15	66840831	66857703			chr15:66932860G>T (rs80061789)	0.00112464	FALSE	chr15:66840913G>A (rs567382942)	0.00782598	FALSE	0.961571	0.140058	-0.000388819	0.781943	0.999928	0.00762966	0.00111628	0.449142	0.728112	0.728112	FALSE	0.947604	FALSE	0.947737	FALSE	0.96308	FALSE	0.926247	FALSE	0.952069	FALSE	0.948399	0.34196	FALSE	0.811597	FALSE	0.831223	FALSE	0.813686
2050	O94973	AP2A2	adaptor related protein complex 2 alpha 2 subunit	[u'NM_012305']	11	926022	1010622			chr11:1271321C>G (rs2943517)	0.00111088	FALSE	chr11:986955C>T (rs551162253)	0.0376858	FALSE	0.996944	0.0205903	0.00150746	0.425916	1	0.000260222	0.00124549	0.99881	0.72817	0.72817	FALSE	0.947604	FALSE	0.947737	FALSE	0.855679	FALSE	0.999598	FALSE	0.952069	FALSE	0.948399	0.0238498	FALSE	0.414798	FALSE	0.458047	FALSE	0.421756
1333	O43665	RGS10	regulator of G-protein signaling 10	[u'NM_002925']	10	121259628	121286961			chr10:121207710T>C (rs139222578)	0.00119701	FALSE	chr10:121286915C>G (rs201036573)	0.0423843	FALSE	0.999238	0.0141963	-0.001435	0.855938	1	2.45533e-05	-0.00235561	0.436985	0.728215	0.728215	FALSE	0.947604	FALSE	0.947737	FALSE	0.976154	FALSE	0.922756	FALSE	0.952069	FALSE	0.948399	0.7699	FALSE	0.949038	FALSE	0.953153	FALSE	0.949445
1224	O43283	MAP3K13	mitogen-activated protein kinase kinase kinase 13	[u'NM_004721']	3	185146370	185200241			chr3:185331165C>A (rs6762208)	0.00176737	FALSE	chr3:185200182G>C (rs143443480)	0.00706321	FALSE	0.994714	0.0292492	-0.00316554	0.441933	1	0.000478973	-0.000582797	0.811561	0.728244	0.728244	FALSE	0.947604	FALSE	0.947737	FALSE	0.862416	FALSE	0.985626	FALSE	0.952069	FALSE	0.948399	0.081115	FALSE	0.585477	FALSE	0.624415	FALSE	0.590625
7621	Q3KP22	MAJIN	membrane anchored junction protein	[u'NM_001037225']	11	64706000	64726877			chr11:64607670G>A (rs34454471)	0.00100644	FALSE	chr11:64714868G>A (rs149450150)	0.228244	FALSE	0.997529	0.0283521	-6.78918e-05	0.428374	0.999999	0.000566001	-0.00229964	0.910256	0.728312	0.728312	FALSE	0.947604	FALSE	0.947737	FALSE	0.855865	FALSE	0.993959	FALSE	0.952069	FALSE	0.948399	0.866614	FALSE	0.973069	FALSE	0.975662	FALSE	0.973369
11205	Q8N9H6	C8orf31	chromosome 8 open reading frame 31	[u'NM_173687']	8	144124419	144130666			chr8:144361816C>T (rs118070513)	0.000815269	FALSE	chr8:144124463G>C (rs534326106)	0.00255986	FALSE	0.228244	0.2959	-0.000650679	0.684885	0.656879	0.410604	0.00112705	0.436099	0.728425	0.728425	FALSE	0.947604	FALSE	0.947737	FALSE	0.939718	FALSE	0.922756	FALSE	0.952069	FALSE	0.948399	0.415516	FALSE	0.844028	FALSE	0.860889	FALSE	0.845886
8103	Q5JXX5	GLRA4	glycine receptor alpha 4	[u'NM_001024452']	X	102962275	102983131			chrX:102755551T>A (rs1180895)	0.00153418	FALSE	chrX:102977125G>A (rs142642074)	0.0033307	FALSE	0.761323	0.0666046	0.0538714	0.429103	0.863548	0.0476884	-0.0621353	0.885595	0.728468	0.728468	FALSE	0.947604	FALSE	0.947737	FALSE	0.855865	FALSE	0.992631	FALSE	0.952069	FALSE	0.948399	0.109367	FALSE	0.637932	FALSE	0.674149	FALSE	0.642513
2824	P07911	UMOD	uromodulin	[u'NM_001008389']	16	20344639	20362059			chr16:19933600C>T (rs12444979)	4.93551e-05	FALSE	chr16:20347973C>T (rs200399798)	0.0492423	FALSE	0.977894	0.0883109	-0.00113311	0.482892	0.999881	0.00590729	1.44635e-05	0.755705	0.728482	0.728482	FALSE	0.947604	FALSE	0.947737	FALSE	0.878854	FALSE	0.981438	FALSE	0.952069	FALSE	0.948399	0.401451	FALSE	0.838801	FALSE	0.856445	FALSE	0.840691
16549	Q9P203	BTBD7	BTB domain containing 7	[u'NM_001002860']	14	93708622	93762397			chr14:93897886A>G (rs111615527)	0.00180775	FALSE	chr14:93712259C>T (rs189215614)	0.0061462	FALSE	0.992763	0.0344336	0.00298764	0.451453	1.00001	0.0010667	0.00199896	0.813053	0.728516	0.728516	FALSE	0.947604	FALSE	0.947737	FALSE	0.866002	FALSE	0.98598	FALSE	0.952069	FALSE	0.948399	0.322481	FALSE	0.805278	FALSE	0.825388	FALSE	0.807548
15194	Q9H492	MAP1LC3A	microtubule associated protein 1 light chain 3 alpha	[u'NM_181509']	20	33146673	33147699			chr20:33320571T>C (rs45465702)	1.35078e-08	TRUE	chr20:33147572T>C (rs531845519)	0.921811	FALSE	0.999997	0.000239304	0.000247694	0.642033	1	1.46376e-10	0.00299163	0.628102	0.728625	0.728625	FALSE	0.947604	FALSE	0.947737	FALSE	0.928111	FALSE	0.966528	FALSE		FALSE	0.948399	0.64203	FALSE	0.922289	FALSE		FALSE	0.923214
2495	P01624	IGKV3-15	immunoglobulin kappa variable 3-15	[u'NG_000834']	2	89384673	89385186			chr2:89417086AGGGAG>A (Affx-80270061)	0.0013966	FALSE	chr2:89384843T>G (rs542151288)	0.0472679	FALSE	0.984621	0.0629549	0.00429818	0.608467	1.00046	0.003244	-0.00149942	0.788463	0.728646	0.728646	FALSE	0.947604	FALSE	0.947737	FALSE	0.918059	FALSE	0.985348	FALSE	0.952069	FALSE	0.948399	0.417318	FALSE	0.844049	FALSE	0.860971	FALSE	0.845906
17504	Q9Y2D0	CA5B	carbonic anhydrase 5B	[u'NM_007220']	X	15768147	15800784			chrX:15821890G>A (rs188867560)	0.00207799	FALSE	chrX:15792446G>A (rs147600421)	0.142012	FALSE	0.999431	0.0139122	0.00904917	0.608701	0.999859	0.00650972	-0.010261	0.773716	0.728669	0.728669	FALSE	0.947604	FALSE	0.947737	FALSE	0.918059	FALSE	0.983641	FALSE	0.952069	FALSE	0.948399	0.303926	FALSE	0.790759	FALSE	0.811105	FALSE	0.79322
7150	Q15434	RBMS2	RNA binding motif single stranded interacting protein 2	[u'NM_002898']	12	56915808	56982793			chr12:57039080C>T (rs41291993)	0.00104527	FALSE	chr12:56975916T>A (rs558330150)	0.0321999	FALSE	0.99863	0.021883	-0.00136125	0.917148	1	3.20749e-05	0.00198046	0.430098	0.728696	0.728696	FALSE	0.947604	FALSE	0.947737	FALSE	0.987562	FALSE	0.920149	FALSE	0.952069	FALSE	0.948399	0.817512	FALSE	0.96152	FALSE	0.964782	FALSE	0.961907
17563	Q9Y2P8	RCL1	RNA terminal phosphate cyclase like 1	[u'NM_005772']	9	4793092	4860272			chr9:4670338G>A (rs13300292)	0.000634044	FALSE	chr9:4834165G>A (rs148074533)	0.0616904	FALSE	0.98111	0.105176	-0.000519507	0.671291	0.999984	0.00388427	0.00254128	0.509351	0.728736	0.728736	FALSE	0.947604	FALSE	0.947737	FALSE	0.936216	FALSE	0.939056	FALSE	0.952069	FALSE	0.948399	0.274278	FALSE	0.775568	FALSE	0.796511	FALSE	0.778277
14711	Q9BZE3	BARHL1	BarH like homeobox 1	[u'NM_020064']	9	135458185	135464906			chr9:135218103A>C (rs145438764)	0.00105098	FALSE	chr9:135458609A>G (rs561998620)	0.173108	FALSE	0.998326	0.0190911	-0.000997225	0.454622	1	0.000208874	-0.000711078	0.760133	0.728741	0.728741	FALSE	0.947604	FALSE	0.947737	FALSE	0.867875	FALSE	0.981998	FALSE	0.952069	FALSE	0.948399	0.174871	FALSE	0.707596	FALSE	0.737947	FALSE	0.711094
17442	Q9Y235	APOBEC2	apolipoprotein B mRNA editing enzyme catalytic subunit 2	[u'NM_006789']	6	41021087	41029607			chr6:41004194T>C (rs9462668)	0.00122702	FALSE	chr6:41029329G>A (rs142866037)	0.0376602	FALSE	0.641382	0.443084	-0.0034456	0.426855	0.963516	0.175953	-0.0048168	0.863354	0.72878	0.72878	FALSE	0.947604	FALSE	0.947737	FALSE	0.85568	FALSE	0.989681	FALSE	0.952069	FALSE	0.948399	0.363398	FALSE	0.821994	FALSE	0.841598	FALSE	0.823998
14725	Q9BZI7	UPF3B	UPF3 regulator of nonsense transcripts homolog B (yeast)	[u'NM_080632']	X	118968844	118986891			chrX:118494759C>T (rs5956118)	0.00226681	FALSE	chrX:118972382A>T (rs776677734)	0.129832	FALSE	0.999874	0.00352651	0.00471692	0.478726	0.999973	0.00133317	-0.00968228	0.490512	0.7288	0.7288	FALSE	0.947604	FALSE	0.947737	FALSE	0.876246	FALSE	0.935825	FALSE	0.952069	FALSE	0.948399	0.599782	FALSE	0.911858	FALSE	0.922102	FALSE	0.912986
10253	Q86Y56	DNAAF5	dynein axonemal assembly factor 5	[u'NM_017802']	7	766358	825287			chr7:927057G>A (rs573133720)	0.00128194	FALSE	chr7:813708C>T (rs143506161)	0.018792	FALSE	0.77586	0.112203	0.000133097	0.467564	0.982761	0.0462178	0.0018842	0.793824	0.728834	0.728834	FALSE	0.947604	FALSE	0.947737	FALSE	0.871837	FALSE	0.985348	FALSE	0.952069	FALSE	0.948399	0.666263	FALSE	0.926263	FALSE	0.934807	FALSE	0.927071
12271	Q8WVB3	HEXDC	hexosaminidase D	[u'NM_173620']	17	80377676	80400257			chr17:80115632C>A (rs529229760)	0.00100358	FALSE	chr17:80391684A>G (rs4789773)	0.00353211	FALSE	0.850628	0.146181	0.00308683	0.696751	0.984488	0.0465819	0.0046611	0.553546	0.728873	0.728873	FALSE	0.947604	FALSE	0.947737	FALSE	0.942996	FALSE	0.951113	FALSE	0.952069	FALSE	0.948399	0.701718	FALSE	0.936202	FALSE	0.944073	FALSE	0.936871
10570	Q8IYA7	MKX	mohawk homeobox	[u'NM_173576']	10	27964161	28032344			chr10:27620211A>G (rs173175)	0.00105967	FALSE	chr10:28032293C>G (rs142290472)	0.00954534	FALSE	0.985901	0.0586366	1.0917e-05	0.707576	0.999955	0.00288422	0.00151204	0.497656	0.728883	0.728883	FALSE	0.947604	FALSE	0.947737	FALSE	0.945718	FALSE	0.937514	FALSE	0.952069	FALSE	0.948399	0.828675	FALSE	0.964323	FALSE	0.967196	FALSE	0.964676
16508	Q9P0S2	COX16	COX16, cytochrome c oxidase assembly homolog	[u'NM_016468']	14	70793053	70826304			chr14:71199417C>T (rs148435060)	0.00110003	FALSE	chr14:70793127G>A (rs781059799)	0.0424099	FALSE	0.999564	0.0151427	0.00231386	0.826618	1	0.000122671	0.000830489	0.432866	0.728902	0.728902	FALSE	0.947604	FALSE	0.947737	FALSE	0.969893	FALSE	0.920863	FALSE	0.952069	FALSE	0.948399	0.938769	FALSE	0.992974	FALSE	0.994267	FALSE	0.993141
14746	Q9BZQ8	FAM129A	family with sequence similarity 129 member A	[u'NM_052966']	1	184764114	184943488			chr1:184638266C>T (rs4498770)	0.00101976	FALSE	chr1:184859311C>T (rs140860927)	0.0123883	FALSE	0.897644	0.199016	-0.00177852	0.519333	0.997409	0.0333119	0.0011263	0.731199	0.728923	0.728923	FALSE	0.947604	FALSE	0.947737	FALSE	0.892325	FALSE	0.977585	FALSE	0.952069	FALSE	0.948399	0.15089	FALSE	0.688583	FALSE	0.71971	FALSE	0.692505
11598	Q8NGA8	OR4F17	olfactory receptor family 4 subfamily F member 17	[u'NM_001005240']	19	110679	111593			chr19:374409G>C (rs150793768)	0.00163338	FALSE	chr19:110679A>G (rs568540039)	0.0806602	FALSE	0.977872	0.0944729	0.000574255	0.68886	0.999968	0.00359601	0.00226932	0.532079	0.728934	0.728934	FALSE	0.947604	FALSE	0.947737	FALSE	0.941564	FALSE	0.943698	FALSE	0.952069	FALSE	0.948399	0.926936	FALSE	0.989727	FALSE	0.991392	FALSE	0.989871
9407	Q6ZP29	PQLC2	PQ loop repeat containing 2	[u'NM_017765']	1	19644172	19655134			chr1:19557849G>T (rs565316334)	0.0010854	FALSE	chr1:19653076G>A (rs199943593)	0.0414562	FALSE	0.742078	0.371885	0.000603657	0.956705	0.987927	0.0946159	0.000844181	0.430373	0.729127	0.729127	FALSE	0.947786	FALSE	0.947919	FALSE	0.993984	FALSE	0.920149	FALSE	0.952244	FALSE	0.948581	0.640958	FALSE	0.922156	FALSE	0.932139	FALSE	0.923084
11863	Q8TAF8	LHFPL5	lipoma HMGIC fusion partner-like 5	[u'NM_182548']	6	35773448	35787221			chr6:35386872C>T (rs36018387)	1.55317e-09	TRUE	chr6:35773736G>T (rs201197923)	0.0822466	FALSE	0.998838	0.0242622	-0.000885708	0.9193	1	1.09439e-05	0.000242263	0.430783	0.729181	0.729181	FALSE	0.947786	FALSE	0.947919	FALSE	0.987562	FALSE	0.920149	FALSE		FALSE	0.948581	0.258662	FALSE	0.76819	FALSE		FALSE	0.770868
7940	Q5BKX8	MURC	muscle related coiled-coil protein	[u'NM_001018116']	9	103340426	103348730			chr9:102960099G>C (rs62578289)	0.00141547	FALSE	chr9:103340699A>G (rs552717949)	0.0147283	FALSE	0.999343	0.0115574	-0.00190882	0.628506	1	3.9991e-05	0.000824679	0.505693	0.729249	0.729249	FALSE	0.947806	FALSE	0.947938	FALSE	0.923928	FALSE	0.938129	FALSE	0.952326	FALSE	0.9486	0.358136	FALSE	0.820235	FALSE	0.840275	FALSE	0.822288
1547	O60664	PLIN3	perilipin 3	[u'NM_005817']	19	4839207	4861406			chr19:4386911C>T (rs75177132)	0.000318133	FALSE	chr19:4839443T>C (rs571398986)	0.0781539	FALSE	0.443878	0.060557	-0.00307027	0.855656	0.760949	0.148431	-0.000535124	0.439537	0.729444	0.729444	FALSE	0.94799	FALSE	0.948123	FALSE	0.976053	FALSE	0.924229	FALSE	0.952504	FALSE	0.948785	0.967481	FALSE	0.997787	FALSE	0.998827	FALSE	0.997874
6264	Q08211	DHX9	DExH-box helicase 9	[u'NM_030588']	1	182811702	182856566			chr1:183204831C>G (rs144355456)	0.00162489	FALSE	chr1:182850458A>G (rs572433305)	0.11974	FALSE	0.99591	0.0489295	0.000285594	0.428614	1	0.000218292	-0.000747437	0.948657	0.729505	0.729505	FALSE	0.948	FALSE	0.948132	FALSE	0.855865	FALSE	0.996137	FALSE	0.952505	FALSE	0.948794	0.682176	FALSE	0.930438	FALSE	0.938458	FALSE	0.93118
14317	Q9BTL3	FAM103A1	family with sequence similarity 103 member A1	[u'NM_031452']	15	83657771	83658816			chr15:83821704T>C (rs72756000)	5.5302e-05	FALSE	chr15:83658729C>A (rs372110976)	0.0862048	FALSE	0.972323	0.130703	-0.00678015	0.955313	0.999796	0.0105081	-0.00411022	0.42721	0.729585	0.729585	FALSE	0.948035	FALSE	0.948167	FALSE	0.993558	FALSE	0.91895	FALSE	0.952533	FALSE	0.948828	0.604294	FALSE	0.913305	FALSE	0.923095	FALSE	0.914397
10143	Q86W54	SPATA24	spermatogenesis associated 24	[u'NM_194296']	5	138732492	138739749			chr5:139208711G>C (rs113309830)	0.00180552	FALSE	chr5:138732554G>A (rs183526939)	0.253583	FALSE	0.993402	0.0505942	-0.00159094	0.749954	0.999983	0.00230879	0.00147049	0.457017	0.729726	0.729726	FALSE	0.948046	FALSE	0.948178	FALSE	0.956637	FALSE	0.928942	FALSE	0.952536	FALSE	0.948838	0.884623	FALSE	0.978408	FALSE	0.980891	FALSE	0.978662
14837	Q9GZN6	SLC6A16	solute carrier family 6 member 16	[u'NM_014037']	19	49793383	49814604			chr19:50155120G>T (Affx-80262196)	0.00134109	FALSE	chr19:49793501A>C (rs756661983)	0.0310811	FALSE	0.97284	0.117943	-0.000267974	0.47653	0.999954	0.00582516	-7.34668e-05	0.752233	0.729762	0.729762	FALSE	0.948046	FALSE	0.948178	FALSE	0.876208	FALSE	0.981438	FALSE	0.952536	FALSE	0.948838	0.738056	FALSE	0.94148	FALSE	0.94725	FALSE	0.941997
12614	Q92831	KAT2B	lysine acetyltransferase 2B	[u'NM_003884']	3	20081970	20194014			chr3:20028212T>C (rs74787170)	0.00160636	FALSE	chr3:20193983G>A (rs149611433)	0.134195	FALSE	0.985338	0.0849107	-0.00253784	0.444638	0.99999	0.00267529	-0.00050806	0.812677	0.729764	0.729764	FALSE	0.948046	FALSE	0.948178	FALSE	0.863786	FALSE	0.985808	FALSE	0.952536	FALSE	0.948838	0.000446676	TRUE	0.0437914	FALSE	0.0596183	TRUE	0.0470172
6972	Q14833	GRM4	glutamate metabotropic receptor 4	[u'NM_000841']	6	33990601	34101273			chr6:34199092C>T (rs2780226)	8.28662e-73	TRUE	chr6:34101193C>T (rs369574724)	0.00569571	FALSE	0.994891	0.0356107	0.00105424	0.430546	1.00003	0.000540468	0.00134264	0.835988	0.729806	0.729806	FALSE	0.948046	FALSE	0.948178	FALSE	0.856332	FALSE	0.987636	FALSE		FALSE	0.948838	0.0629312	FALSE	0.551122	FALSE		FALSE	0.55643
13532	Q96MH2	HEXIM2	hexamethylene bisacetamide inducible 2	[u'NM_144608']	17	43240161	43247173		0	chr17:43709415C>T (Affx-13923864)	0.00100679	FALSE	chr17:43246895T>G (rs572340836)	0.0229215	FALSE	0.997102	0.0325574	-0.00106262	0.561947	1	0.000605919	0.00189209	0.576173	0.729971	0.729971	FALSE	0.948141	FALSE	0.948273	FALSE	0.905343	FALSE	0.955698	FALSE	0.952671	FALSE	0.948933	0.878294	FALSE	0.97646	FALSE	0.978744	FALSE	0.976726
10910	Q8N442	GUF1	GUF1 homolog, GTPase	[u'NM_021927']	4	44680640	44700695			chr4:45036829T>C (rs35448104)	0.00105276	FALSE	chr4:44700672G>A (rs201000026)	0.00533098	FALSE	0.246507	0.282019	-0.00236853	0.471349	0.673105	0.392177	-0.000364053	0.586493	0.729986	0.729986	FALSE	0.948141	FALSE	0.948273	FALSE	0.874044	FALSE	0.956426	FALSE	0.952671	FALSE	0.948933	0.220132	FALSE	0.738475	FALSE	0.763895	FALSE	0.741392
1023	O15079	SNPH	syntaphilin	[u'NM_014723']	20	1277016	1286695			chr20:1445821C>T (rs2024799)	0.00101181	FALSE	chr20:1286057G>T (rs150050410)	0.0337492	FALSE	0.976176	0.112371	0.00398505	0.465409	0.999948	0.00512758	-0.000546859	0.728213	0.730116	0.730116	FALSE	0.948241	FALSE	0.948373	FALSE	0.871421	FALSE	0.977569	FALSE	0.952764	FALSE	0.949033	0.331954	FALSE	0.806958	FALSE	0.826824	FALSE	0.809142
16927	Q9UIC8	LCMT1	leucine carboxyl methyltransferase 1	[u'NM_016309']	16	25123205	25189341			chr16:24711319T>C (rs8048559)	2.00339e-07	TRUE	chr16:25176006T>A (rs550609979)	0.0463497	FALSE	0.993469	0.0616726	-0.00103038	0.533891	0.999999	0.00133691	0.00150774	0.605876	0.730517	0.730517	FALSE	0.948626	FALSE	0.948757	FALSE	0.8983	FALSE	0.961076	FALSE		FALSE	0.949417	0.754108	FALSE	0.946183	FALSE		FALSE	0.946645
5022	P51124	GZMM	granzyme M	[u'NM_005317']	19	544072	549788			chr19:966584C>T (rs145850291)	0.00143657	FALSE	chr19:549673T>G (rs572901883)	0.00720227	FALSE	0.0775153	0.0194562	3.05466e-06	0.444721	0.14803	0.127386	-0.00170254	0.761115	0.730518	0.730518	FALSE	0.948626	FALSE	0.948757	FALSE	0.863786	FALSE	0.982162	FALSE	0.953212	FALSE	0.949417	0.0445618	FALSE	0.501954	FALSE	0.542052	FALSE	0.508114
3468	P16035	TIMP2	TIMP metallopeptidase inhibitor 2	[u'NM_003255']	17	76851752	76921170			chr17:77040209AG>A (Affx-80286479)	0.00143907	FALSE	chr17:76853714C>A (rs141084603)	0.029998	FALSE	0.999115	0.0195502	-0.00224006	0.464695	1	1.14063e-05	-0.00106604	0.746462	0.730763	0.730763	FALSE	0.948834	FALSE	0.948964	FALSE	0.871421	FALSE	0.980211	FALSE	0.953419	FALSE	0.949624	0.0387878	FALSE	0.47962	FALSE	0.52202	FALSE	0.485571
284	A6NH00	OR2T8	olfactory receptor family 2 subfamily T member 8	[u'NM_001005522']	1	248084320	248085255			chr1:248343783T>A (rs200702813)	0.00159463	FALSE	chr1:248084980G>T (rs4362017)	0.00254116	FALSE	0.00058813	0.00195128	-0.00105378	0.763315	0.611546	0.400032	-0.000782543	0.451877	0.730926	0.730926	FALSE	0.948834	FALSE	0.948964	FALSE	0.958905	FALSE	0.92694	FALSE	0.953419	FALSE	0.949624	0.928142	FALSE	0.990029	FALSE	0.991675	FALSE	0.990168
4468	P37802	TAGLN2	transgelin 2	[u'NM_003564']	1	159888593	159890299			chr1:160062804C>A (rs573413697)	0.00165602	FALSE	chr1:159888645C>T (rs201020976)	0.0239381	FALSE	0.953468	0.198959	0.00107413	0.758247	0.999341	0.0243377	-0.00101031	0.446145	0.730933	0.730933	FALSE	0.948834	FALSE	0.948964	FALSE	0.957919	FALSE	0.925871	FALSE	0.953419	FALSE	0.949624	0.748758	FALSE	0.944376	FALSE	0.949693	FALSE	0.944857
8356	Q5TBE3	C9orf153	chromosome 9 open reading frame 153	[u'NM_001010907']	9	88842251	88844518			chr9:88593255T>C (rs201461279)	0.00102645	FALSE	chr9:88842845A>G (rs75786767)	0.140538	FALSE	0.999044	0.0154745	-0.00304194	0.885331	1	5.01803e-06	0.00187668	0.435929	0.730943	0.730943	FALSE	0.948834	FALSE	0.948964	FALSE	0.981989	FALSE	0.922756	FALSE	0.953419	FALSE	0.949624	0.692436	FALSE	0.932804	FALSE	0.940727	FALSE	0.933504
8738	Q6H9L7	ISM2	isthmin 2	[u'NM_182509']	14	77941941	77965136			chr14:77532915C>G (rs17105279)	0.00135681	FALSE	chr14:77948937G>A (rs150041049)	0.0744765	FALSE	0.917107	0.0770407	-0.00100186	0.863056	0.982031	0.0208982	-0.00224533	0.444734	0.731002	0.731002	FALSE	0.948834	FALSE	0.948964	FALSE	0.977524	FALSE	0.925738	FALSE	0.953419	FALSE	0.949624	0.93853	FALSE	0.992974	FALSE	0.994267	FALSE	0.993141
8279	Q5T5X7	BEND3	BEN domain containing 3	[u'NM_020913']	6	107389911	107420489			chr6:107456847A>C (rs6912408)	0.00222345	FALSE	chr6:107392117G>A (rs146250794)	0.0080689	FALSE	0.995709	0.0298201	-0.00157587	0.440109	1.00001	0.000404358	0.00203305	0.873775	0.731031	0.731031	FALSE	0.948834	FALSE	0.948964	FALSE	0.860904	FALSE	0.991137	FALSE	0.953419	FALSE	0.949624	0.795199	FALSE	0.955721	FALSE	0.959433	FALSE	0.956047
7573	Q30KP9	DEFB135	defensin beta 135	[u'NM_001033017']	8	11839830	11842096			chr8:11830502A>C (rs9657521)	1.53873e-08	TRUE	chr8:11841993C>G (rs374547579)	0.0742173	FALSE	0.997804	0.0267798	-0.00228217	0.85071	1	0.000368832	0.00137384	0.445612	0.731051	0.731051	FALSE	0.948834	FALSE	0.948964	FALSE	0.974707	FALSE	0.925871	FALSE		FALSE	0.949624	0.957785	FALSE	0.996882	FALSE		FALSE	0.997006
2185	O95406	CNIH1	cornichon family AMPA receptor auxiliary protein 1	[u'NM_005776']	14	54894535	54908045			chr14:54396626C>T (rs76984677)	0.00528908	FALSE	chr14:54898920G>A (rs534324930)	0.154852	FALSE	0.9975	0.034183	0.00203961	0.470349	0.999996	0.00118525	-0.000124053	0.716879	0.731149	0.731149	FALSE	0.948842	FALSE	0.948971	FALSE	0.873612	FALSE	0.977227	FALSE	0.953484	FALSE	0.94963	0.464568	FALSE	0.865813	FALSE	0.881242	FALSE	0.867337
9443	Q6ZRZ4	C9orf47	chromosome 9 open reading frame 47	[u'NM_182599']	9	91605911	91606900			chr9:91159937G>A (rs41286039)	0.00120645	FALSE	chr9:91606812G>A (rs34421923)	0.0420305	FALSE	0.953954	0.155319	0.00327133	0.490276	0.999713	0.0126552	0.00194355	0.743872	0.731312	0.731312	FALSE	0.948842	FALSE	0.948971	FALSE	0.882503	FALSE	0.980211	FALSE	0.953484	FALSE	0.94963	0.307718	FALSE	0.795506	FALSE	0.815612	FALSE	0.797953
15711	Q9NP79	VTA1	vesicle trafficking 1	[u'NM_016485']	6	142468425	142539777			chr6:142936782T>G (rs72998356)	0.00105037	FALSE	chr6:142468510A>G (rs531459447)	0.04298	FALSE	0.987152	0.0897432	0.00162617	0.668955	0.999984	0.00376061	-0.00161666	0.494606	0.731333	0.731333	FALSE	0.948842	FALSE	0.948971	FALSE	0.936216	FALSE	0.936895	FALSE	0.953484	FALSE	0.94963	0.447652	FALSE	0.856599	FALSE	0.872716	FALSE	0.858239
1094	O15296	ALOX15B	arachidonate 15-lipoxygenase, type B	[u'NM_001039130']	17	7942474	7951880			chr17:7447636C>T (rs78002826)	1.61458e-08	TRUE	chr17:7951189G>A (rs192653434)	0.0512803	FALSE	0.4608	0.292281	0.00125782	0.784954	0.872805	0.235842	0.00038669	0.517116	0.73135	0.73135	FALSE	0.948842	FALSE	0.948971	FALSE	0.96308	FALSE	0.940041	FALSE		FALSE	0.94963	0.0307046	FALSE	0.457695	FALSE		FALSE	0.464459
2934	P09429	HMGB1	high mobility group box 1	[u'NM_002128']	13	31035497	31037817			chr13:31043475C>A (rs2892547)	0.00141583	FALSE	chr13:31035576T>C (rs554517768)	0.137312	FALSE	0.988657	0.062996	-0.000388489	0.445126	1.00002	0.00144919	0.00145316	0.839774	0.731352	0.731352	FALSE	0.948842	FALSE	0.948971	FALSE	0.863949	FALSE	0.988345	FALSE	0.953484	FALSE	0.94963	0.751532	FALSE	0.94558	FALSE	0.950717	FALSE	0.946053
3643	P19447	ERCC3	ERCC excision repair 3, TFIIH core complex helicase subunit	[u'NM_000122']	2	128015175	128051657			chr2:127897503A>G (rs2118506)	0.00145012	FALSE	chr2:128046335G>T (rs779781754)	0.00415527	FALSE	0.986793	0.0934571	-0.000306271	0.752457	1.00005	0.00341367	0.00115803	0.494993	0.731377	0.731377	FALSE	0.948842	FALSE	0.948971	FALSE	0.957455	FALSE	0.936895	FALSE	0.953484	FALSE	0.94963	0.519689	FALSE	0.886128	FALSE	0.899395	FALSE	0.887346
16753	Q9UD71	PPP1R1B	protein phosphatase 1 regulatory inhibitor subunit 1B	[u'NM_032192']	17	37783646	37792115			chr17:38217136C>T (rs34867153)	0.00144518	FALSE	chr17:37791913C>T (rs75805989)	0.0123034	FALSE	0.984029	0.0663782	0.00067568	0.560349	0.999936	0.00391136	-0.00143463	0.566545	0.731564	0.731564	FALSE	0.948915	FALSE	0.949045	FALSE	0.905019	FALSE	0.953354	FALSE	0.953535	FALSE	0.949703	0.651915	FALSE	0.924313	FALSE	0.933676	FALSE	0.925191
635	H3BQW9	FAM229A	family with sequence similarity 229 member A	[u'NM_001167676']	1	32827037	32827692			chr1:32345980T>C (rs652112)	9.98441e-05	FALSE	chr1:32827078C>T (rs546752875)	0.420823	FALSE	0.999699	0.00725401	0.00286138	0.668773	1	5.71036e-06	0.00151628	0.50677	0.731586	0.731586	FALSE	0.948915	FALSE	0.949045	FALSE	0.936216	FALSE	0.938756	FALSE	0.953535	FALSE	0.949703	0.635906	FALSE	0.919164	FALSE	0.929535	FALSE	0.920109
10248	Q86Y34	ADGRG3	adhesion G protein-coupled receptor G3	[u'NM_170776']	16	57702260	57722370			chr16:57416021C>A (rs200050506)	0.00126042	FALSE	chr16:57718095A>G (rs574060278)	0.00129726	FALSE	0.944385	0.117397	0.00381775	0.981292	0.998854	0.0154911	-9.34021e-06	0.431697	0.731593	0.731593	FALSE	0.948915	FALSE	0.949045	FALSE	0.997958	FALSE	0.920422	FALSE	0.953535	FALSE	0.949703	0.463106	FALSE	0.865438	FALSE	0.881242	FALSE	0.866996
5295	P55060	CSE1L	chromosome segregation 1 like	[u'NM_001316']	20	47675001	47712972			chr20:47558420C>T (rs149471454)	0.00154175	FALSE	chr20:47700578C>A (rs551478981)	0.0060011	FALSE	0.997591	0.0256586	0.000785457	0.555667	1.00001	0.000615858	0.001638	0.539038	0.731683	0.731683	FALSE	0.948922	FALSE	0.949051	FALSE	0.902964	FALSE	0.945965	FALSE	0.953555	FALSE	0.949708	0.825964	FALSE	0.963978	FALSE	0.966818	FALSE	0.964339
7267	Q15858	SCN9A	sodium voltage-gated channel alpha subunit 9	[u'NM_002977']	2	167055185	167168266			chr2:167046309A>G (rs9917323)	0.00104407	FALSE	chr2:167129093T>C (rs200560768)	0.0115718	FALSE	0.159905	0.117401	0.00213311	0.884467	0.439846	0.339412	0.00348255	0.429946	0.731749	0.731749	FALSE	0.948922	FALSE	0.949051	FALSE	0.981989	FALSE	0.920149	FALSE	0.953555	FALSE	0.949708	0.928858	FALSE	0.990179	FALSE	0.991806	FALSE	0.990318
15044	Q9H210	OR2D2	olfactory receptor family 2 subfamily D member 2	[u'NM_003700']	11	6912808	6913731			chr11:6578032A>C (rs534617187)	0.00114628	FALSE	chr11:6912921ATT>A (rs145065400)	0.0423269	FALSE	0.0201248	0.0245877	-0.00161038	0.520668	0.380569	0.19518	0.000103042	0.439075	0.731786	0.731786	FALSE	0.948922	FALSE	0.949051	FALSE	0.893068	FALSE	0.923728	FALSE	0.953555	FALSE	0.949708	0.069206	FALSE	0.564628	FALSE	0.605131	FALSE	0.569956
11576	Q8NG48	LINS1	lines homolog 1	[u'NM_018148']	15	101109446	101121047			chr15:100692953G>A (rs72755233)	2.41581e-48	TRUE	chr15:101110302C>G (rs2411837)	0.00879946	FALSE	0.508417	0.200805	-0.00353961	0.431061	0.899691	0.138693	-0.00323777	0.909474	0.731811	0.731811	FALSE	0.948922	FALSE	0.949051	FALSE	0.856509	FALSE	0.993959	FALSE		FALSE	0.949708	0.193621	FALSE	0.720277	FALSE		FALSE	0.723521
14029	Q99748	NRTN	neurturin	[u'NM_004558']	19	5824177	5828181			chr19:5789498C>A (rs34998818)	0.00121066	FALSE	chr19:5827871C>A (rs564981794)	0.0361174	FALSE	0.977242	0.0737292	-0.00159513	0.433077	0.999731	0.00671693	-0.00241196	0.998636	0.731893	0.731893	FALSE	0.948935	FALSE	0.949064	FALSE	0.85687	FALSE	0.999598	FALSE	0.953586	FALSE	0.949721	0.42804	FALSE	0.846986	FALSE	0.86385	FALSE	0.848752
6050	Q02241	KIF23	kinesin family member 23	[u'NM_001281301']	15	69706805	69740143			chr15:70160652G>A (rs74819901)	0.00287298	FALSE	chr15:69732726C>G (rs200923766)	0.0357949	FALSE	0.921771	0.161817	0.00234413	0.44301	0.998158	0.0239307	0.000502177	0.951138	0.731928	0.731928	FALSE	0.948935	FALSE	0.949064	FALSE	0.862938	FALSE	0.996137	FALSE	0.953586	FALSE	0.949721	0.590647	FALSE	0.910175	FALSE	0.920719	FALSE	0.911277
8796	Q6IQ55	TTBK2	tau tubulin kinase 2	[u'NM_173500']	15	43037996	43170815			chr15:42988052G>C (rs143402747)	0.000771623	FALSE	chr15:43045048C>A (rs778174365)	0.0337411	FALSE	0.871151	0.12458	0.00295411	0.81906	0.986711	0.0424251	0.00108469	0.505742	0.731991	0.731991	FALSE	0.948948	FALSE	0.949077	FALSE	0.968419	FALSE	0.938129	FALSE	0.953592	FALSE	0.949734	0.326889	FALSE	0.805303	FALSE	0.825388	FALSE	0.807548
11004	Q8N5P1	ZC3H8	zinc finger CCCH-type containing 8	[u'NM_032494']	2	112988498	113012558			chr2:112856755C>T (rs60995517)	0.003043	FALSE	chr2:112996068T>C (rs35037343)	0.0850033	FALSE	0.987991	0.101776	-0.0014906	0.576862	0.999961	0.0054125	-0.000204778	0.550906	0.732093	0.732093	FALSE	0.948999	FALSE	0.949127	FALSE	0.909928	FALSE	0.950687	FALSE	0.953612	FALSE	0.949784	0.655532	FALSE	0.924703	FALSE	0.933999	FALSE	0.925559
7259	Q15836	VAMP3	vesicle associated membrane protein 3	[u'NM_004781']	1	7831444	7839702			chr1:7917557T>C (rs228636)	5.00176e-07	FALSE	chr1:7838179T>C (rs553625650)	0.325668	FALSE	0.99775	0.033945	0.000388012	0.471342	0.999996	0.00139921	-0.0026704	0.714504	0.732177	0.732177	FALSE	0.948999	FALSE	0.949127	FALSE	0.874044	FALSE	0.977151	FALSE	0.953612	FALSE	0.949784	0.491938	FALSE	0.875999	FALSE	0.8902	FALSE	0.877368
1621	O60931	CTNS	cystinosin, lysosomal cystine transporter	[u'NM_004937']	17	3543501	3563660			chr17:3972784G>A (rs12450845)	4.80963e-06	FALSE	chr17:3561396C>T (rs161400)	0.0394522	FALSE	0.439432	0.0389757	0.000827107	0.447895	0.60199	0.119891	-0.00350182	0.71312	0.732239	0.732239	FALSE	0.948999	FALSE	0.949127	FALSE	0.864676	FALSE	0.977151	FALSE	0.953612	FALSE	0.949784	0.787044	FALSE	0.953612	FALSE	0.957575	FALSE	0.953964
7355	Q16620	NTRK2	neurotrophic receptor tyrosine kinase 2	[u'NM_001007097']	9	87285664	87636349			chr9:87369611G>A (rs4144551)	0.00168049	FALSE	chr9:87338511G>A (rs117250170)	0.0155175	FALSE	0.986618	0.0840246	-0.000167851	0.440588	0.999995	0.00213019	0.00207299	0.850502	0.732243	0.732243	FALSE	0.948999	FALSE	0.949127	FALSE	0.861428	FALSE	0.988918	FALSE	0.953612	FALSE	0.949784	0.199913	FALSE	0.725467	FALSE	0.753764	FALSE	0.728603
2708	P05412	JUN	Jun proto-oncogene, AP-1 transcription factor subunit	[u'NM_002228']	1	59247750	59248742			chr1:58933274C>T (rs697590)	0.00178735	FALSE	chr1:59248090T>C (rs575349868)	0.204625	FALSE	0.999462	0.0102304	-0.00121827	0.710179	1	3.49391e-05	0.00149571	0.492813	0.732304	0.732304	FALSE	0.949009	FALSE	0.949137	FALSE	0.946038	FALSE	0.936381	FALSE	0.953614	FALSE	0.949794	0.555387	FALSE	0.89592	FALSE	0.907385	FALSE	0.897183
10346	Q8IUW3	SPATA2L	spermatogenesis associated 2 like	[u'NM_152339']	16	89763745	89767640			chr16:89507330C>T (rs74836424)	4.99139e-13	TRUE	chr16:89764361G>T (rs536805499)	0.0188726	FALSE	0.987723	0.0661755	-0.00169106	0.805298	0.99997	0.00323328	-0.00527815	0.444735	0.732422	0.732422	FALSE	0.949028	FALSE	0.949156	FALSE	0.965354	FALSE	0.925738	FALSE		FALSE	0.949812	0.300635	FALSE	0.790702	FALSE		FALSE	0.793214
15981	Q9NS61	KCNIP2	potassium voltage-gated channel interacting protein 2	[u'NM_014591']	10	103587113	103603325			chr10:103984060C>T (rs7083450)	0.00113449	FALSE	chr10:103587686C>T (rs149050202)	0.203502	FALSE	0.995106	0.0616567	-0.000346266	0.431566	1	1.3264e-05	0.00127232	0.922511	0.732527	0.732527	FALSE	0.949028	FALSE	0.949156	FALSE	0.856509	FALSE	0.995791	FALSE	0.953741	FALSE	0.949812	0.272192	FALSE	0.775035	FALSE	0.796427	FALSE	0.777771
15033	Q9H1X1	RSPH9	radial spoke head 9 homolog	[u'NM_152732']	6	43612836	43638683			chr6:43757082T>A (rs4711750)	4.10849e-59	TRUE	chr6:43638654GAGA>G (6:43638654_GAGA_G)	0.0187376	FALSE	0.979271	0.064814	-0.00049709	0.728192	0.999734	0.00580525	-0.00169749	0.510845	0.732531	0.732531	FALSE	0.949028	FALSE	0.949156	FALSE	0.95038	FALSE	0.939394	FALSE		FALSE	0.949812	0.714632	FALSE	0.937692	FALSE		FALSE	0.938254
3693	P20382	PMCH	pro-melanin concentrating hormone	[u'NM_002674']	12	102590433	102591548			chr12:102131634A>G (rs193241367)	0.00242153	FALSE	chr12:102590804A>G (rs138083104)	0.094081	FALSE	0.999544	0.00984914	0.00125188	0.543107	1	1.28569e-05	-0.00148278	0.618701	0.732579	0.732579	FALSE	0.949028	FALSE	0.949156	FALSE	0.900175	FALSE	0.964599	FALSE	0.953741	FALSE	0.949812	0.209404	FALSE	0.733137	FALSE	0.760479	FALSE	0.736113
17520	Q9Y2G3	ATP11B	ATPase phospholipid transporting 11B (putative)	[u'NM_014616']	3	182511548	182635889			chr3:182654492G>A (rs4859257)	0.00122192	FALSE	chr3:182616426G>A (rs145871379)	0.0398655	FALSE	0.948715	0.194582	0.000200256	0.492145	0.999478	0.0203737	0.00138609	0.646501	0.732585	0.732585	FALSE	0.949028	FALSE	0.949156	FALSE	0.883518	FALSE	0.970623	FALSE	0.953741	FALSE	0.949812	0.466475	FALSE	0.865813	FALSE	0.881242	FALSE	0.867337
14116	Q9BQ31	KCNS3	potassium voltage-gated channel modifier subfamily S member 3	[u'NM_002252']	2	18112276	18113748			chr2:17696627A>G (rs370011756)	0.00188342	FALSE	chr2:18113308G>C (rs143152428)	0.0504642	FALSE	0.699305	0.12683	0.00216224	0.446829	0.910418	0.115156	-0.000289338	0.968229	0.732691	0.732691	FALSE	0.949043	FALSE	0.949169	FALSE	0.864221	FALSE	0.996319	FALSE	0.953741	FALSE	0.949825	0.515602	FALSE	0.884549	FALSE	0.898021	FALSE	0.885789
12736	Q969K7	TMEM54	transmembrane protein 54	[u'NM_033504']	1	33360409	33366839			chr1:33187046C>T (rs359952)	0.00108288	FALSE	chr1:33361173C>T (rs148310921)	0.00211731	FALSE	0.949719	0.171984	-0.00356399	0.453539	0.999428	0.0178597	0.00177789	0.874282	0.732737	0.732737	FALSE	0.949043	FALSE	0.949169	FALSE	0.867249	FALSE	0.991137	FALSE	0.953741	FALSE	0.949825	0.0860982	FALSE	0.598081	FALSE	0.637311	FALSE	0.603079
15722	Q9NP95	FGF20	fibroblast growth factor 20	[u'NM_019851']	8	16850584	16859541			chr8:17357755C>T (rs17632374)	0.00178506	FALSE	chr8:16850669C>T (rs753990768)	0.00599264	FALSE	0.99873	0.0207072	0.00293039	0.548063	1	9.08836e-05	-0.000475134	0.586711	0.732756	0.732756	FALSE	0.949043	FALSE	0.949169	FALSE	0.902144	FALSE	0.956426	FALSE	0.953741	FALSE	0.949825	0.621683	FALSE	0.915994	FALSE	0.925329	FALSE	0.916998
10091	Q86VD7	SLC25A42	solute carrier family 25 member 42	[u'NM_178526']	19	19206934	19221682			chr19:18915988A>G (rs2313048)	0.00111963	FALSE	chr19:19221383A>G (19:19221383_A_G)	0.0159949	FALSE	0.987665	0.0767547	0.00438233	0.633112	1.00002	0.00167765	0.000871215	0.524987	0.732885	0.732885	FALSE	0.949102	FALSE	0.949228	FALSE	0.925597	FALSE	0.941652	FALSE	0.953762	FALSE	0.949883	0.634674	FALSE	0.918822	FALSE	0.929282	FALSE	0.919773
16163	Q9NVV9	THAP1	THAP domain containing 1	[u'NM_018105']	8	42693108	42698237			chr8:42226843A>G (rs184348926)	0.00124321	FALSE	chr8:42693326C>T (rs138345513)	0.336993	FALSE	0.999998	0.000208287	-0.00142703	0.594628	1	4.2238e-06	0.00320811	0.627913	0.732954	0.732954	FALSE	0.949102	FALSE	0.949228	FALSE	0.914795	FALSE	0.966528	FALSE	0.953762	FALSE	0.949883	0.543736	FALSE	0.893479	FALSE	0.905364	FALSE	0.894691
9210	Q6UX06	OLFM4	olfactomedin 4	[u'NM_006418']	13	53602972	53624903			chr13:53603077T>C (rs35790097)	0.00146646	FALSE	chr13:53603077T>C (rs35790097)	0.00183034	FALSE	0.9356	0.198539	-0.00229815	0.512147	0.998872	0.0247841	0.000330601	0.578205	0.733	0.733	FALSE	0.949102	FALSE	0.949228	FALSE	0.890343	FALSE	0.955698	FALSE	0.953762	FALSE	0.949883	0.824411	FALSE	0.963938	FALSE	0.966803	FALSE	0.964302
7902	Q53TS8	C2CD6	C2 calcium dependent domain containing 6	[u'NM_152525']	2	202352338	202483853			chr2:202879443G>A (rs79368171)	0.00100374	FALSE	chr2:202483759C>T (rs199607319)	0.0220465	FALSE	0.895021	0.0934235	-0.000386066	0.925498	0.992495	0.0224367	0.00279804	0.434324	0.733054	0.733054	FALSE	0.949102	FALSE	0.949228	FALSE	0.988079	FALSE	0.922116	FALSE	0.953762	FALSE	0.949883	0.500533	FALSE	0.877823	FALSE	0.891556	FALSE	0.87914
13897	Q96T59	CDRT15	CMT1A duplicated region transcript 15	[u'NM_001007530']	17	14139176	14140150			chr17:13821780A>G (rs72637314)	0.00166423	FALSE	chr17:14139891A>C (rs4791565)	0.0472745	FALSE	0.056472	0.033373	-0.00140442	0.675436	0.271007	0.136272	0.000996589	0.436752	0.733068	0.733068	FALSE	0.949102	FALSE	0.949228	FALSE	0.936688	FALSE	0.922756	FALSE	0.953762	FALSE	0.949883	0.18024	FALSE	0.7122	FALSE	0.741442	FALSE	0.715746
9696	Q7RTR2	NLRC3	NLR family CARD domain containing 3	[u'NM_178844']	16	3591828	3615037			chr16:4027423C>T (Affx-12741849)	8.94792e-06	FALSE	chr16:3613275G>T (rs553691177)	0.0110879	FALSE	0.889355	0.219866	0.00165695	0.847948	1.00026	0.0255962	-0.00175714	0.441889	0.733153	0.733153	FALSE	0.949144	FALSE	0.94927	FALSE	0.973831	FALSE	0.925291	FALSE	0.953797	FALSE	0.949925	0.247945	FALSE	0.761402	FALSE	0.784665	FALSE	0.764215
14259	Q9BSG0	PRADC1	protease associated domain containing 1	[u'NM_032319']	2	73455585	73460288			chr2:73521166C>T (rs6718289)	0.00177982	FALSE	chr2:73456007T>C (rs554730900)	0.01249	FALSE	0.99068	0.0788882	0.00232087	0.583499	0.999972	0.00429659	-0.00135988	0.54749	0.733336	0.733336	FALSE	0.949306	FALSE	0.949432	FALSE	0.912545	FALSE	0.948034	FALSE	0.953944	FALSE	0.950086	0.437319	FALSE	0.851941	FALSE	0.868537	FALSE	0.853649
16760	Q9UDX3	SEC14L4	SEC14 like lipid binding 4	[u'NM_174977']	22	30886097	30901598			chr22:31233875G>A (rs7287540)	0.00104026	FALSE	chr22:30888505G>A (rs145618105)	0.0073717	FALSE	0.542747	0.492708	-0.00264569	0.653733	0.966485	0.22019	-0.00178769	0.57315	0.733385	0.733385	FALSE	0.949306	FALSE	0.949432	FALSE	0.931904	FALSE	0.954554	FALSE	0.953944	FALSE	0.950086	0.126875	FALSE	0.658364	FALSE	0.693202	FALSE	0.662714
16931	Q9UIF3	TEKT2	tektin 2	[u'NM_014466']	1	36550523	36553784			chr1:36212547G>T (rs34390044)	0.00119868	FALSE	chr1:36552582G>A (rs150903707)	0.0445013	FALSE	0.995767	0.0431699	0.00127921	0.624464	1	0.000765093	0.000929415	0.542835	0.733486	0.733486	FALSE	0.949367	FALSE	0.949493	FALSE	0.923288	FALSE	0.946247	FALSE	0.953999	FALSE	0.950148	0.510846	FALSE	0.882439	FALSE	0.895938	FALSE	0.8837
10740	Q8N111	CEND1	cell cycle exit and neuronal differentiation 1	[u'NM_016564']	11	788130	788576			chr11:308180A>G (rs10398)	0.000686265	FALSE	chr11:788221C>A (rs548047064)	0.0355644	FALSE	0.999295	0.0096481	0.000845424	0.473471	1	0.00030198	-0.000860442	0.720109	0.733644	0.733644	FALSE	0.949377	FALSE	0.949502	FALSE	0.875246	FALSE	0.977569	FALSE	0.954047	FALSE	0.950156	0.519212	FALSE	0.886128	FALSE	0.899395	FALSE	0.887346
8981	Q6P5S2	C6orf58	chromosome 6 open reading frame 58	[u'NM_001010905']	6	127898331	127912764			chr6:127529780G>A (rs72961013)	7.69845e-59	TRUE	chr6:127911408C>G (rs145162146)	0.00391953	FALSE	0.995474	0.0454248	-0.000854897	0.912512	1	0.000475641	0.00118819	0.43703	0.733667	0.733667	FALSE	0.949377	FALSE	0.949502	FALSE	0.986916	FALSE	0.922756	FALSE		FALSE	0.950156	0.552798	FALSE	0.895165	FALSE		FALSE	0.89636
12979	Q96D05	C10orf35	chromosome 10 open reading frame 35	[u'NM_145306']	10	71391500	71392812			chr10:71477178A>G (rs192325200)	0.00298545	FALSE	chr10:71391560A>G (rs138141237)	0.0433942	FALSE	0.99628	0.0425779	-0.00283166	0.448669	0.999989	0.00223548	0.000996006	0.869204	0.733696	0.733696	FALSE	0.949377	FALSE	0.949502	FALSE	0.864849	FALSE	0.989838	FALSE	0.954047	FALSE	0.950156	0.06615	FALSE	0.558333	FALSE	0.598144	FALSE	0.563531
6981	Q14914	PTGR1	prostaglandin reductase 1	[u'NM_001146108']	9	114325404	114359702			chr9:113971839G>A (rs79488901)	0.00180103	FALSE	chr9:114341221A>G (rs79129665)	0.00237245	FALSE	0.459207	0.228096	-0.00441969	0.686457	0.814988	0.244422	-0.00398725	0.594818	0.733738	0.733738	FALSE	0.949377	FALSE	0.949502	FALSE	0.940354	FALSE	0.958339	FALSE	0.954047	FALSE	0.950156	0.121771	FALSE	0.652119	FALSE	0.686181	FALSE	0.656448
4241	P31946	YWHAB	tyrosine 3-monooxygenase/tryptophan 5-monooxygenase activation protein beta	[u'NM_003404']	20	43530175	43535076			chr20:43427043C>T (rs59952658)	0.0019139	FALSE	chr20:43530395A>G (rs556782816)	0.174332	FALSE	0.996853	0.0431774	0.00021347	0.596345	1	2.13285e-05	0.00120079	0.545179	0.733759	0.733759	FALSE	0.949377	FALSE	0.949502	FALSE	0.914798	FALSE	0.946635	FALSE	0.954047	FALSE	0.950156	0.181765	FALSE	0.713427	FALSE	0.742604	FALSE	0.716946
16967	Q9UJ70	NAGK	N-acetylglucosamine kinase	[u'NM_017567']	2	71295814	71305635			chr2:71653774T>C (rs187966415)	0.00104215	FALSE	chr2:71295827A>G (rs774813675)	0.0316265	FALSE	0.989136	0.0875652	0.000841919	0.628665	0.999999	0.00260796	-0.000948879	0.528207	0.733843	0.733843	FALSE	0.949416	FALSE	0.949541	FALSE	0.92401	FALSE	0.942898	FALSE	0.954079	FALSE	0.950195	0.514966	FALSE	0.884378	FALSE	0.897873	FALSE	0.88562
11097	Q8N7I0	GVQW1	GVQW motif containing 1	[]	9	32567063	32567647			chr9:32528088G>T (rs10758141)	0.00109072	FALSE	chr9:32567487C>G (rs539106732)	0.0992708	FALSE	0.995566	0.0473593	-0.00147524	0.566321	1	6.60249e-05	0.00164115	0.592676	0.733955	0.733955	FALSE	0.949492	FALSE	0.949617	FALSE	0.906522	FALSE	0.958314	FALSE	0.954147	FALSE	0.950271	0.625005	FALSE	0.916646	FALSE	0.926464	FALSE	0.917639
12145	Q8TEZ7	PAQR8	progestin and adipoQ receptor family member 8	[u'NM_133367']	6	52268012	52269073			chr6:51826281G>A (rs1321507)	0.00130931	FALSE	chr6:52268717C>T (rs200866188)	0.00835708	FALSE	0.98951	0.0816786	0.00188781	0.512727	0.999983	0.00375599	-0.00122928	0.688448	0.734203	0.734203	FALSE	0.949744	FALSE	0.949869	FALSE	0.890343	FALSE	0.976715	FALSE	0.954366	FALSE	0.950522	0.924052	FALSE	0.989142	FALSE	0.990934	FALSE	0.989293
6072	Q02577	NHLH2	nescient helix-loop-helix 2	[u'NM_005599']	1	116380589	116380993			chr1:116049451C>T (rs112940693)	0.00178461	FALSE	chr1:116380911T>G (rs371217803)	0.178928	FALSE	0.997707	0.0294212	0.000467704	0.640465	0.999997	0.0006914	0.00151949	0.507717	0.734261	0.734261	FALSE	0.949751	FALSE	0.949875	FALSE	0.927319	FALSE	0.938764	FALSE	0.954366	FALSE	0.950529	0.772492	FALSE	0.949936	FALSE	0.953876	FALSE	0.950336
14940	Q9H0I2	ENKD1	enkurin domain containing 1	[u'NM_032140']	16	67697067	67700345			chr16:67270557C>T (rs200846612)	0.00100421	FALSE	chr16:67697848C>T (rs140310273)	0.00503623	FALSE	0.969081	0.0992737	-0.00110469	0.621935	0.999837	0.00703957	0.000799997	0.566386	0.73434	0.73434	FALSE	0.949752	FALSE	0.949877	FALSE	0.922851	FALSE	0.953354	FALSE	0.954366	FALSE	0.95053	0.841952	FALSE	0.967052	FALSE	0.969634	FALSE	0.967363
5653	P62244	RPS15A	ribosomal protein S15a	[u'NM_001019']	16	18794334	18800435			chr16:19087159G>A (rs114801493)	0.00104205	FALSE	chr16:18794371C>T (rs564888848)	0.432766	FALSE	0.999995	0.000408676	0.000897265	0.603609	1	1.69758e-09	0.00163171	0.510851	0.734369	0.734369	FALSE	0.949752	FALSE	0.949877	FALSE	0.917676	FALSE	0.939394	FALSE	0.954366	FALSE	0.95053	0.603608	FALSE	0.913119	FALSE	0.923026	FALSE	0.914229
17440	Q9Y233	PDE10A	phosphodiesterase 10A	[u'NM_001130690']	6	165746517	165989936			chr6:165654440G>A (rs1744494)	0.00263674	FALSE	chr6:165749640G>C (rs539276206)	0.00405757	FALSE	0.980954	0.124219	0.00537241	0.450037	0.99993	0.00781395	0.000821163	0.791665	0.734512	0.734512	FALSE	0.949868	FALSE	0.949992	FALSE	0.865523	FALSE	0.985348	FALSE	0.954366	FALSE	0.950645	0.717181	FALSE	0.937692	FALSE	0.944083	FALSE	0.938254
14242	Q9BS31	ZNF649	zinc finger protein 649	[u'NM_023074']	19	52393874	52403360			chr19:52088418A>G (rs11667382)	0.00102335	FALSE	chr19:52394334C>T (rs6509593)	0.134018	FALSE	0.994653	0.0308451	0.000755779	0.432289	0.999993	0.000784871	-0.000826789	0.975303	0.734613	0.734613	FALSE	0.949892	FALSE	0.950015	FALSE	0.856509	FALSE	0.996582	FALSE	0.954366	FALSE	0.950665	0.335398	FALSE	0.808961	FALSE	0.828823	FALSE	0.811114
2792	P07320	CRYGD	crystallin gamma D	[u'NM_006891']	2	208986400	208989197			chr2:208689783T>C (rs2306435)	8.10145e-06	FALSE	chr2:208988951T>C (rs560915157)	0.106618	FALSE	0.986907	0.0833537	0.00101455	0.819608	0.999982	0.00273832	0.00116092	0.460872	0.734649	0.734649	FALSE	0.949892	FALSE	0.950015	FALSE	0.968526	FALSE	0.929914	FALSE	0.954366	FALSE	0.950665	0.513437	FALSE	0.883609	FALSE	0.897112	FALSE	0.884861
16984	Q9UJG1	MOSPD1	motile sperm domain containing 1	[u'NM_019556']	X	134023194	134033463			chrX:133860424A>G (rs5978037)	0.00222239	FALSE	chrX:134025520G>C (rs761863597)	0.34893	FALSE	0.943836	0.130878	0.0593392	0.464284	0.985443	0.0610562	-0.103106	0.501309	0.734697	0.734697	FALSE	0.949892	FALSE	0.950015	FALSE	0.871421	FALSE	0.937514	FALSE	0.954366	FALSE	0.950665	0.673146	FALSE	0.927788	FALSE	0.935997	FALSE	0.928565
3700	P20594	NPR2	natriuretic peptide receptor 2	[u'NM_003995']	9	35792406	35809439			chr9:36102215G>A (rs148890313)	7.35766e-05	FALSE	chr9:35802591G>A (rs180950551)	0.00344347	FALSE	0.996579	0.0344143	0.00055493	0.983877	1	9.12665e-05	0.00206748	0.432906	0.734806	0.734806	FALSE	0.949892	FALSE	0.950015	FALSE	0.997958	FALSE	0.920863	FALSE	0.954366	FALSE	0.950665	0.00712336	FALSE	0.243491	FALSE	0.283355	FALSE	0.25043
7153	Q15437	SEC23B	Sec23 homolog B, coat complex II component	[u'NM_001172745']	20	18491480	18541381			chr20:18663947G>A (rs6081295)	0.00211104	FALSE	chr20:18511407G>A (rs201089732)	0.0322564	FALSE	0.719472	0.286393	0.000710014	0.460158	0.987908	0.0743915	-0.00329059	0.866193	0.734838	0.734838	FALSE	0.949892	FALSE	0.950015	FALSE	0.870198	FALSE	0.989838	FALSE	0.954366	FALSE	0.950665	0.620979	FALSE	0.915994	FALSE	0.925329	FALSE	0.916998
2639	P04554	PRM2	protamine 2	[u'NM_001286356']	16	11369760	11370227			chr16:11444637A>G (rs140592082)	0.0016988	FALSE	chr16:11370065G>A (rs541275759)	0.228883	FALSE	0.999795	0.00597976	1.99676e-05	0.464181	1	5.654e-06	0.000900917	0.779539	0.734975	0.734975	FALSE	0.949892	FALSE	0.950015	FALSE	0.871421	FALSE	0.984556	FALSE	0.954366	FALSE	0.950665	0.827232	FALSE	0.964166	FALSE	0.967052	FALSE	0.964522
165	A4QN01	LINC01553	long intergenic non-protein coding RNA 1553	[u'NR_024340']	10	61718046	61718429			chr10:61828954G>A (rs7923682)	0.00145719	FALSE	chr10:61718047G>T (rs144107944)	0.0278211	FALSE	0.999075	0.0201485	0.000232393	0.784815	1	5.28585e-06	-0.00317471	0.46296	0.734976	0.734976	FALSE	0.949892	FALSE	0.950015	FALSE	0.96308	FALSE	0.930401	FALSE	0.954366	FALSE	0.950665	0.311151	FALSE	0.797565	FALSE	0.818001	FALSE	0.799978
11342	Q8NC96	NECAP1	NECAP endocytosis associated 1	[u'NM_015509']	12	8234885	8248683			chr12:8257440C>T (rs117030271)	0.00410474	FALSE	chr12:8248226C>T (rs201797163)	0.0779055	FALSE	0.963806	0.121576	-0.000713587	0.555667	0.999658	0.00956622	0.00163763	0.694065	0.735071	0.735071	FALSE	0.949892	FALSE	0.950015	FALSE	0.902964	FALSE	0.977151	FALSE	0.954366	FALSE	0.950665	0.621421	FALSE	0.915994	FALSE	0.925329	FALSE	0.916998
5195	P53420	COL4A4	collagen type IV alpha 4 chain	[u'NM_000092']	2	227872044	228012199			chr2:227543573T>G (rs58622677)	0.00113306	FALSE	chr2:227985852G>T (rs199748684)	0.0111701	FALSE	0.65654	0.204462	-0.00236032	0.571849	0.957709	0.0972869	0.000328569	0.511497	0.735103	0.735103	FALSE	0.949892	FALSE	0.950015	FALSE	0.908509	FALSE	0.939456	FALSE	0.954366	FALSE	0.950665	0.465344	FALSE	0.865813	FALSE	0.881242	FALSE	0.867337
12367	Q8WWZ3	EDARADD	EDAR associated death domain	[u'NM_145861']	1	236557745	236645946			chr1:236289189C>T (rs77907715)	0.00148644	FALSE	chr1:236572537T>G (rs200569815)	0.24509	FALSE	0.80825	0.0873058	0.000479068	0.97604	0.931939	0.0485176	-0.00189343	0.44623	0.735219	0.735219	FALSE	0.949892	FALSE	0.950015	FALSE	0.996941	FALSE	0.925871	FALSE	0.954366	FALSE	0.950665	0.756449	FALSE	0.946649	FALSE	0.951629	FALSE	0.947105
8771	Q6IF63	OR52W1	olfactory receptor family 52 subfamily W member 1	[u'NM_001005178']	11	6220454	6221413			chr11:6578032A>C (rs534617187)	0.00114628	FALSE	chr11:6221169A>G (rs10839531)	0.0166664	FALSE	0.0554465	0.181913	-0.00181218	0.553533	0.471402	0.484853	-0.00150635	0.517139	0.735343	0.735343	FALSE	0.949892	FALSE	0.950015	FALSE	0.90273	FALSE	0.940041	FALSE	0.954366	FALSE	0.950665	0.740385	FALSE	0.942004	FALSE	0.947697	FALSE	0.942513
1561	O60701	UGDH	UDP-glucose 6-dehydrogenase	[u'NM_003359']	4	39501766	39523132			chr4:39519537C>T (rs77896313)	0.0013203	FALSE	chr4:39512019T>C (rs778486297)	0.0597089	FALSE	0.947935	0.21553	0.00297931	0.997768	0.998779	0.0324241	-0.000128406	0.439641	0.735354	0.735354	FALSE	0.949892	FALSE	0.950015	FALSE	0.9998	FALSE	0.924229	FALSE	0.954366	FALSE	0.950665	0.98283	FALSE	1	FALSE	1	FALSE	1
1802	O75554	WBP4	WW domain binding protein 4	[u'NM_007187']	13	41635810	41657047			chr13:42116856G>A (rs9532891)	0.00100642	FALSE	chr13:41650258T>G (rs148021749)	0.0479411	FALSE	0.997763	0.0297844	0.000848263	0.552098	1	3.91622e-05	0.00177254	0.599475	0.735376	0.735376	FALSE	0.949892	FALSE	0.950015	FALSE	0.902611	FALSE	0.960263	FALSE	0.954366	FALSE	0.950665	0.711884	FALSE	0.937133	FALSE	0.944083	FALSE	0.93775
16133	Q9NVH6	TMLHE	trimethyllysine hydroxylase, epsilon	[u'NM_018196']	X	154721199	154774937			chrX:154395148C>T (rs113038688)	0.00740867	FALSE	chrX:154754273C>T (rs146917708)	0.0250209	FALSE	0.998138	0.026824	0.00918317	0.456992	0.999524	0.01331	-0.0158512	0.843949	0.735395	0.735395	FALSE	0.949892	FALSE	0.950015	FALSE	0.869023	FALSE	0.988497	FALSE	0.954366	FALSE	0.950665	0.539662	FALSE	0.891435	FALSE	0.904101	FALSE	0.892621
7839	Q52M93	ZNF585B	zinc finger protein 585B	[u'NM_152279']	19	37676132	37698013			chr19:37747224A>G (rs12971925)	0.000607252	FALSE	chr19:37677748T>A (rs45626541)	0.0232906	FALSE	0.878169	0.109179	-0.00440344	0.882946	0.984785	0.0381925	-0.000621946	0.475493	0.735401	0.735401	FALSE	0.949892	FALSE	0.950015	FALSE	0.981636	FALSE	0.932116	FALSE	0.954366	FALSE	0.950665	0.825886	FALSE	0.963978	FALSE	0.966818	FALSE	0.964339
17765	Q9Y4X5	ARIH1	ariadne RBR E3 ubiquitin protein ligase 1	[u'NM_005744']	15	72766981	72875630			chr15:73109471A>G (rs79761286)	0.00110067	FALSE	chr15:72767207C>T (rs559502830)	0.0175474	FALSE	0.999377	0.0147285	-0.000303596	0.709728	1	7.08646e-06	0.0012161	0.488545	0.735407	0.735407	FALSE	0.949892	FALSE	0.950015	FALSE	0.946038	FALSE	0.93576	FALSE	0.954366	FALSE	0.950665	0.23338	FALSE	0.748283	FALSE	0.772353	FALSE	0.751148
4403	P35670	ATP7B	ATPase copper transporting beta	[u'NM_000053']	13	52508895	52585473		0	chr13:52373687A>G (rs490799)	0.00152659	FALSE	chr13:52548913C>T (rs571199682)	0.00186177	FALSE	0.28352	0.300771	-0.000687216	0.646629	0.933577	0.215434	0.000296795	0.5673	0.735437	0.735437	FALSE	0.949892	FALSE	0.950015	FALSE	0.931055	FALSE	0.953354	FALSE	0.954366	FALSE	0.950665	0.846947	FALSE	0.968103	FALSE	0.970498	FALSE	0.968399
2477	P01569	IFNA5	interferon alpha 5	[u'NM_002169']	9	21304689	21305255			chr9:21440980A>T (rs528473053)	0.00934843	FALSE	chr9:21305038T>G (rs563423510)	0.0520312	FALSE	0.977194	0.142927	-0.00171743	0.517666	0.999891	0.00980208	-0.000112411	0.624482	0.735493	0.735493	FALSE	0.949896	FALSE	0.950018	FALSE	0.892042	FALSE	0.965732	FALSE	0.954366	FALSE	0.950669	0.463748	FALSE	0.865813	FALSE	0.881242	FALSE	0.867337
9673	Q7L8L6	FASTKD5	FAST kinase domains 5	[u'NM_021826']	20	3127425	3129716			chr20:2816891A>C (rs142408621)	0.00129999	FALSE	chr20:3129340C>T (rs568117358)	0.00267172	FALSE	0.826976	0.317344	-0.001664	0.456429	0.99123	0.0772179	0.00136486	0.936795	0.735578	0.735578	FALSE	0.949899	FALSE	0.950021	FALSE	0.869023	FALSE	0.996137	FALSE	0.954366	FALSE	0.950672	0.256721	FALSE	0.766599	FALSE	0.789062	FALSE	0.7693
13820	Q96RU3	FNBP1	formin binding protein 1	[u'NM_015033']	9	132652821	132805254			chr9:132196531G>T (rs914708)	0.00137168	FALSE	chr9:132805250C>G (rs553871810)	0.0653716	FALSE	0.825092	0.097398	-0.00133559	0.446842	0.963661	0.0602979	-0.00144783	0.963044	0.735602	0.735602	FALSE	0.949899	FALSE	0.950021	FALSE	0.864221	FALSE	0.996306	FALSE	0.954366	FALSE	0.950672	0.407811	FALSE	0.842	FALSE	0.859232	FALSE	0.843846
15774	Q9NPJ1	MKKS	McKusick-Kaufman syndrome	[u'NM_018848']	20	10385898	10394162			chr20:10261142T>G (rs6077718)	0.00140431	FALSE	chr20:10386013C>A (rs1545)	0.00879068	FALSE	0.87594	0.223077	0.00434701	0.436608	1.00066	0.0332919	-0.000154179	0.901762	0.735733	0.735733	FALSE	0.95	FALSE	0.950122	FALSE	0.859066	FALSE	0.993633	FALSE	0.95446	FALSE	0.950772	0.192111	FALSE	0.719076	FALSE	0.747234	FALSE	0.722355
14528	Q9BXG8	SPZ1	spermatogenic leucine zipper 1	[u'NM_032567']	5	79616035	79617324			chr5:79260382C>T (rs9293795)	0.00100273	FALSE	chr5:79616083G>C (rs1862136)	0.0683313	FALSE	0.642715	0.204177	-2.21202e-05	0.927364	0.975916	0.079521	-0.00142326	0.437285	0.736004	0.736004	FALSE	0.950221	FALSE	0.950342	FALSE	0.988532	FALSE	0.922794	FALSE	0.954666	FALSE	0.950992	0.329555	FALSE	0.80584	FALSE	0.825627	FALSE	0.80805
13108	Q96F15	GIMAP5	GTPase, IMAP family member 5	[u'NM_018384']	7	150437973	150440148			chr7:150755173T>G (rs2069443)	3.6871e-05	FALSE	chr7:150440039C>T (rs533934192)	0.0606966	FALSE	0.965129	0.128506	0.00192315	0.510064	0.999886	0.0063159	0.00121005	0.631403	0.736011	0.736011	FALSE	0.950221	FALSE	0.950342	FALSE	0.890093	FALSE	0.966943	FALSE	0.954666	FALSE	0.950992	0.549491	FALSE	0.89363	FALSE	0.905478	FALSE	0.894841
14771	Q9C026	TRIM9	tripartite motif containing 9	[u'NM_015163']	14	51444012	51561657			chr14:51441277T>C (rs2185301)	0.00157608	FALSE	chr14:51561405C>T (rs202140681)	0.00538631	FALSE	0.696228	0.132913	-0.00386635	0.43402	0.913329	0.11696	-0.00141171	0.821212	0.736085	0.736085	FALSE	0.950248	FALSE	0.950369	FALSE	0.857496	FALSE	0.986732	FALSE	0.954686	FALSE	0.95102	0.743503	FALSE	0.942602	FALSE	0.948096	FALSE	0.943096
15742	Q9NPC7	MYNN	myoneurin	[u'NM_018657']	3	169492084	169504463			chr3:169263164T>G (rs16854063)	3.37791e-05	FALSE	chr3:169497280G>A (rs368204978)	0.0587084	FALSE	0.999072	0.0172244	-0.00124237	0.790242	1	9.91109e-06	0.000931781	0.459692	0.736185	0.736185	FALSE	0.950283	FALSE	0.950404	FALSE	0.963225	FALSE	0.929775	FALSE	0.954706	FALSE	0.951054	0.229254	FALSE	0.744149	FALSE	0.768304	FALSE	0.746924
16847	Q9UHC3	ASIC3	acid sensing ion channel subunit 3	[u'NM_004769']	7	150745973	150749736			chr7:150755173T>G (rs2069443)	3.6871e-05	FALSE	chr7:150746466G>A (rs747950910)	0.0374684	FALSE	0.979151	0.0990124	0.000837262	0.475956	0.99997	0.00338655	0.00146885	0.714741	0.736219	0.736219	FALSE	0.950283	FALSE	0.950404	FALSE	0.876208	FALSE	0.977151	FALSE	0.954706	FALSE	0.951054	0.476792	FALSE	0.870211	FALSE	0.88543	FALSE	0.871678
4815	P48454	PPP3CC	protein phosphatase 3 catalytic subunit gamma	[u'NM_005605']	8	22298923	22398312			chr8:22207611A>C (rs35299944)	0.00201152	FALSE	chr8:22370917A>G (rs573613943)	0.0270175	FALSE	0.98472	0.0859731	-0.00155535	0.433973	0.999966	0.00393027	0.000737412	0.969267	0.736325	0.736325	FALSE	0.950347	FALSE	0.950468	FALSE	0.857496	FALSE	0.996319	FALSE	0.954767	FALSE	0.951117	0.606337	FALSE	0.913305	FALSE	0.923095	FALSE	0.914397
10106	Q86VM9	ZC3H18	zinc finger CCCH-type containing 18	[u'NM_144604']	16	88643532	88697704			chr16:88792047A>G (Affx-13428879)	5.13892e-10	TRUE	chr16:88696899G>A (rs148370576)	0.00529893	FALSE	0.0741904	0.144869	0.000540583	0.963369	0.43537	0.355991	-0.000317099	0.505483	0.736375	0.736375	FALSE	0.950347	FALSE	0.950468	FALSE	0.995219	FALSE	0.938129	FALSE		FALSE	0.951117	0.303575	FALSE	0.790759	FALSE		FALSE	0.79322
4592	P42262	GRIA2	glutamate ionotropic receptor AMPA type subunit 2	[u'NM_000826']	4	158142195	158284193			chr4:158753870C>T (rs72693037)	0.00289553	FALSE	chr4:158254473A>G (rs147370585)	0.0912845	FALSE	0.998414	0.0210174	0.00102484	0.465596	1	6.02731e-05	0.00100654	0.794949	0.73645	0.73645	FALSE	0.950375	FALSE	0.950496	FALSE	0.871421	FALSE	0.985626	FALSE	0.954853	FALSE	0.951146	0.903824	FALSE	0.98348	FALSE	0.985533	FALSE	0.983683
3299	P13056	NR2C1	nuclear receptor subfamily 2 group C member 1	[u'NM_003297']	12	95416008	95461160			chr12:95732168T>C (rs11107994)	0.00120014	FALSE	chr12:95461149T>C (rs141825666)	0.0214693	FALSE	0.634824	0.466323	0.00107998	0.979209	0.957106	0.191651	-0.000237335	0.451767	0.736616	0.736616	FALSE	0.950521	FALSE	0.950642	FALSE	0.997256	FALSE	0.92694	FALSE	0.954991	FALSE	0.951291	0.698198	FALSE	0.934715	FALSE	0.942521	FALSE	0.935394
12716	Q969F2	NKD2	naked cuticle homolog 2	[u'NM_033120']	5	1009173	1038485			chr5:732378G>A (rs4956966)	4.31558e-08	TRUE	chr5:1036385G>C (rs542872911)	0.0304539	FALSE	0.98286	0.0817688	0.00063372	0.673342	0.999992	0.00313493	0.00133403	0.523579	0.736774	0.736774	FALSE	0.950534	FALSE	0.950654	FALSE	0.936486	FALSE	0.941228	FALSE		FALSE	0.951303	0.351063	FALSE	0.817791	FALSE		FALSE	0.819912
13973	Q99612	KLF6	Kruppel like factor 6	[u'NM_001160124']	10	3821734	3827206			chr10:3516105C>A (rs2165468)	0.0014625	FALSE	chr10:3824013G>A (rs142749289)	0.0130323	FALSE	0.998982	0.0125313	-8.7686e-05	0.465722	1	2.31442e-05	0.00071222	0.786803	0.736804	0.736804	FALSE	0.950534	FALSE	0.950654	FALSE	0.871421	FALSE	0.985348	FALSE	0.955051	FALSE	0.951303	0.140216	FALSE	0.675744	FALSE	0.709764	FALSE	0.679942
14519	Q9BXB1	LGR4	leucine rich repeat containing G protein-coupled receptor 4	[u'NM_018490']	11	27389417	27493849			chr11:27526105T>C (rs17309825)	0.000514509	FALSE	chr11:27400308T>C (rs75496259)	0.0166742	FALSE	0.900848	0.243403	0.002918	0.736479	0.99921	0.0263995	-0.000893593	0.467255	0.73682	0.73682	FALSE	0.950534	FALSE	0.950654	FALSE	0.952414	FALSE	0.930672	FALSE	0.955051	FALSE	0.951303	0.0647494	FALSE	0.553941	FALSE	0.595266	FALSE	0.559235
977	O14958	CASQ2	calsequestrin 2	[u'NM_001232']	1	116243865	116311162			chr1:115871635A>G (rs12026714)	0.00163396	FALSE	chr1:116275561G>C (rs146664754)	0.0222593	FALSE	0.850535	0.16245	-0.000899151	0.50329	0.986905	0.0446279	0.00138268	0.789467	0.73684	0.73684	FALSE	0.950534	FALSE	0.950654	FALSE	0.886745	FALSE	0.985348	FALSE	0.955051	FALSE	0.951303	0.15277	FALSE	0.689029	FALSE	0.71971	FALSE	0.692877
9920	Q7Z7F7	MRPL55	mitochondrial ribosomal protein L55	[u'XM_059233']	1	228294464	228295961			chr1:228468078G>A (rs369552392)	0.00107274	FALSE	chr1:228295523C>T (rs74140967)	0.00422346	FALSE	0.997022	0.0317863	-0.00122173	0.459459	1	0.000165907	0.000281043	0.774822	0.736952	0.736952	FALSE	0.950575	FALSE	0.950694	FALSE	0.870198	FALSE	0.98368	FALSE	0.95512	FALSE	0.951343	0.805773	FALSE	0.95829	FALSE	0.961715	FALSE	0.958648
7981	Q5GH73	XKR6	XK related 6	[u'NM_173683']	8	10755465	11058848			chr8:10687121A>G (rs4841452)	1.88818e-12	TRUE	chr8:11058361C>G (rs200039205)	0.114189	FALSE	0.99843	0.021809	-0.00105452	0.808333	1	0.000126976	-0.000109962	0.542549	0.73701	0.73701	FALSE	0.950575	FALSE	0.950694	FALSE	0.965949	FALSE	0.946247	FALSE		FALSE	0.951343	0.498073	FALSE	0.877149	FALSE		FALSE	0.87848
14303	Q9BT88	SYT11	synaptotagmin 11	[u'NM_152280']	1	155829553	155851296			chr1:156206158C>T (rs62001899)	0.00116174	FALSE	chr1:155837968G>A (rs761894157)	0.0258291	FALSE	0.744054	0.0245315	0.00233522	0.49154	0.841541	0.0107568	-0.00220537	0.639477	0.737031	0.737031	FALSE	0.950575	FALSE	0.950694	FALSE	0.883239	FALSE	0.969006	FALSE	0.955146	FALSE	0.951343	0.140673	FALSE	0.676547	FALSE	0.710404	FALSE	0.680729
12346	Q8WWM9	CYGB	cytoglobin	[u'NM_134268']	17	74524663	74533624			chr17:74936836C>T (rs199872537)	0.000466776	FALSE	chr17:74527606G>C (rs144056543)	0.117636	FALSE	0.995857	0.0429806	0.00173523	0.664704	1.00001	0.000309097	-0.00301028	0.528508	0.737105	0.737105	FALSE	0.950601	FALSE	0.950721	FALSE	0.935591	FALSE	0.942898	FALSE	0.955165	FALSE	0.951369	0.925175	FALSE	0.989364	FALSE	0.991115	FALSE	0.989513
800	O00625	PIR	pirin	[u'NM_003662']	X	15403129	15509380			chrX:15821890G>A (rs188867560)	0.00207799	FALSE	chrX:15474161C>T (rs201144539)	0.00276213	FALSE	0.992779	0.0703447	0.0170413	0.765915	0.997986	0.0362753	-0.0277584	0.667057	0.73737	0.73737	FALSE	0.95079	FALSE	0.950909	FALSE	0.959198	FALSE	0.975601	FALSE	0.955384	FALSE	0.951557	0.695166	FALSE	0.933531	FALSE	0.941349	FALSE	0.93422
5818	P78426	NKX6-1	NK6 homeobox 1	[u'NM_006168']	4	85414445	85419381			chr4:85660241C>T (rs532498513)	0.00485846	FALSE	chr4:85419269G>T (rs551049546)	0.0834455	FALSE	0.999351	0.00913311	-0.000536124	0.974527	1	0.000113603	0.00116299	0.436851	0.737393	0.737393	FALSE	0.95079	FALSE	0.950909	FALSE	0.996941	FALSE	0.922756	FALSE	0.955384	FALSE	0.951557	0.254865	FALSE	0.765454	FALSE	0.788218	FALSE	0.76818
2856	P08238	HSP90AB1	heat shock protein 90 alpha family class B member 1	[u'NM_007355']	6	44216367	44221332			chr6:43757082T>A (rs4711750)	4.10849e-59	TRUE	chr6:44219213G>A (rs542319721)	0.055132	FALSE	0.996411	0.038642	-0.000397308	0.851242	0.999999	0.000370886	-0.00107155	0.446011	0.737431	0.737431	FALSE	0.95079	FALSE	0.950909	FALSE	0.974863	FALSE	0.925871	FALSE		FALSE	0.951557	0.79743	FALSE	0.955767	FALSE		FALSE	0.956083
1557	O60683	PEX10	peroxisomal biogenesis factor 10	[u'NM_153818']	1	2337208	2343941			chr1:2221838G>A (rs878093)	0.00152602	FALSE	chr1:2338189C>T (rs571178917)	0.0251224	FALSE	0.978001	0.091125	0.000560388	0.525185	0.999888	0.00500001	0.0020929	0.612119	0.737465	0.737465	FALSE	0.95079	FALSE	0.950909	FALSE	0.894767	FALSE	0.961744	FALSE	0.955401	FALSE	0.951557	0.270875	FALSE	0.774529	FALSE	0.796322	FALSE	0.77729
3155	P10323	ACR	acrosin	[u'NM_001097']	22	51176664	51183632			chr22:50722167T>C (rs28470336)	0.00115369	FALSE	chr22:51182521C>T (rs376638753)	0.0920243	FALSE	0.667011	0.139572	-7.79684e-05	0.452633	0.938939	0.0833129	-0.000628438	0.824414	0.737636	0.737636	FALSE	0.950837	FALSE	0.950955	FALSE	0.866772	FALSE	0.986732	FALSE	0.95546	FALSE	0.951603	0.462082	FALSE	0.864737	FALSE	0.880559	FALSE	0.866299
5954	Q00604	NDP	NDP, norrin cystine knot growth factor	[u'NM_000266']	X	43809048	43817891			chrX:43372713G>A (rs5991477)	0.00168722	FALSE	chrX:43817834C>T (rs200594881)	0.105721	FALSE	0.998841	0.0205367	0.0118255	0.693002	0.999713	0.0100731	-0.0126619	0.714164	0.737641	0.737641	FALSE	0.950837	FALSE	0.950955	FALSE	0.942578	FALSE	0.977151	FALSE	0.95546	FALSE	0.951603	0.653398	FALSE	0.924465	FALSE	0.933723	FALSE	0.925328
10162	Q86WK6	AMIGO1	adhesion molecule with Ig like domain 1	[u'NM_020703']	1	110050056	110051534			chr1:109816189C>T (rs41279720)	0.00100685	FALSE	chr1:110050180C>T (rs150743133)	0.0195331	FALSE	0.995539	0.0327087	-0.0026402	0.445866	0.999996	0.000900264	-0.00103348	0.85021	0.737688	0.737688	FALSE	0.950837	FALSE	0.950955	FALSE	0.86404	FALSE	0.988918	FALSE	0.95546	FALSE	0.951603	0.27921	FALSE	0.778486	FALSE	0.799145	FALSE	0.781134
