## Supplementary Table S3 for "PWAS: Proteome-Wide Association Study" (part 22 of 414)

### Sheet: 2 (Waist circumferen...) (continued)
gene_index	uniprot_id	symbol	name	refseq_ids	chr	cds_start	cds_end	recognized_by_omim	max_otp_non_genetic_mean_association_score	most_significant_nearby_variant	most_significant_nearby_variant_pval	is_significant_by_nearby_variants	most_significant_score_affecting_variant	most_significant_score_affecting_variant_pval	is_significant_by_score_affecting_variants	pwas_dominant_avg_score	pwas_dominant_std_score	pwas_dominant_r	pwas_dominant_pval	pwas_recessive_avg_score	pwas_recessive_std_score	pwas_recessive_r	pwas_recessive_pval	pwas_combined_pval	pwas_effective_pval	pwas_fdr_significant	pwas_fdr_qval	pwas_combined_fdr_significant	pwas_combined_fdr_qval	pwas_dominant_fdr_significant	pwas_dominant_fdr_qval	pwas_recessive_fdr_significant	pwas_recessive_fdr_qval	pwas_fdr_significant_given_no_significant_nearby_variant	pwas_fdr_qval_given_no_significant_nearby_variant	pwas_fdr_significant_given_no_significant_score_affecting_variant	pwas_fdr_qval_given_no_significant_score_affecting_variant	skat_pval	skat_fdr_significant	skat_fdr_qval	skat_fdr_significant_given_no_significant_nearby_variant	skat_fdr_qval_given_no_significant_nearby_variant	skat_fdr_significant_given_no_significant_score_affecting_variant	skat_fdr_qval_given_no_significant_score_affecting_variant
12833	Q96AJ9	VTI1A	vesicle transport through interaction with t-SNAREs 1A	[u'NM_001318203']	10	114207132	114575139			chr10:114781297A>C (rs10787472)	3.71283e-08	TRUE	chr10:114220331C>T (rs148767341)	0.172484	FALSE	0.998945	0.0183247	-0.000814328	0.967383	1	0.000220449	0.00125418	0.437258	0.737714	0.737714	FALSE	0.950837	FALSE	0.950955	FALSE	0.996014	FALSE	0.922794	FALSE		FALSE	0.951603	0.776724	FALSE	0.950729	FALSE		FALSE	0.951114
1093	O15294	OGT	O-linked N-acetylglucosamine (GlcNAc) transferase	[u'NM_181672', u'NM_003605']	X	70753150	70793641			chrX:70678104A>T (rs750485853)	0.00719552	FALSE	chrX:70784538A>G (rs773129852)	0.306947	FALSE	0.999358	0.0119939	0.00580577	0.438349	0.999868	0.0044773	-0.0162692	0.71047	0.737863	0.737863	FALSE	0.950959	FALSE	0.951078	FALSE	0.860039	FALSE	0.977151	FALSE	0.955609	FALSE	0.951725	0.442167	FALSE	0.853883	FALSE	0.870413	FALSE	0.855556
7742	Q49AJ0	FAM135B	family with sequence similarity 135 member B	[u'NM_015912']	8	139144839	139380226			chr8:138844216A>C (rs35995039)	0.00105461	FALSE	chr8:139163966G>A (rs35925384)	0.0217763	FALSE	0.92512	0.0445669	0.00218841	0.597062	0.994885	0.0140571	0.000435388	0.565003	0.737934	0.737934	FALSE	0.950983	FALSE	0.951101	FALSE	0.914798	FALSE	0.953354	FALSE	0.955613	FALSE	0.951748	0.302342	FALSE	0.790759	FALSE	0.811105	FALSE	0.79322
5832	P78559	MAP1A	microtubule associated protein 1A	[u'NM_002373']	15	43813672	43822419			chr15:43571463G>A (rs148818002)	0.00100183	FALSE	chr15:43814963A>G (rs193113360)	0.00245345	FALSE	0.909036	0.0925504	0.00231544	0.679466	1.00703	0.0141908	-0.0006086	0.438766	0.737989	0.737989	FALSE	0.950984	FALSE	0.951102	FALSE	0.938283	FALSE	0.923537	FALSE	0.955613	FALSE	0.951749	0.160159	FALSE	0.694127	FALSE	0.725546	FALSE	0.697789
17476	Q9Y279	VSIG4	V-set and immunoglobulin domain containing 4	[u'NM_007268']	X	65242108	65259840			chrX:65673693G>A (rs147238402)	0.00163482	FALSE	chrX:65242173C>T (rs181375443)	0.00974931	FALSE	0.943135	0.204842	0.0421601	0.725034	0.984288	0.104499	-0.0685587	0.439651	0.738051	0.738051	FALSE	0.950996	FALSE	0.951114	FALSE	0.949701	FALSE	0.924229	FALSE	0.955613	FALSE	0.951761	0.423181	FALSE	0.845833	FALSE	0.862535	FALSE	0.847613
14016	Q99719	SEPT5	septin 5	[u'NM_002688']	22	19702112	19710004			chr22:19966549T>C (rs200300285)	0.00156984	FALSE	chr22:19708382G>A (rs576037104)	0.0329855	FALSE	0.996286	0.0414318	0.00187752	0.436512	0.999998	0.000395444	-0.000435991	0.978089	0.738129	0.738129	FALSE	0.951027	FALSE	0.951145	FALSE	0.859066	FALSE	0.996635	FALSE	0.955613	FALSE	0.951792	0.333493	FALSE	0.808055	FALSE	0.827965	FALSE	0.810231
2866	P08319	ADH4	alcohol dehydrogenase 4 (class II), pi polypeptide	[u'NM_000670']	4	100045596	100065373			chr4:100143184G>A (rs6830685)	0.00143649	FALSE	chr4:100047844T>C (rs560682544)	0.00819145	FALSE	0.520969	0.156201	-0.00241544	0.784886	0.900684	0.134271	0.000405185	0.506706	0.738242	0.738242	FALSE	0.951079	FALSE	0.951196	FALSE	0.96308	FALSE	0.938744	FALSE	0.955613	FALSE	0.951843	0.307761	FALSE	0.795506	FALSE	0.815612	FALSE	0.797953
570	C9JLW8	MCRIP1	MAPK regulated corepressor interacting protein 1	[u'NM_001093767']	17	79781126	79782382			chr17:80115632C>A (rs529229760)	0.00100358	FALSE	chr17:79781338C>T (rs184715664)	0.0814781	FALSE	0.998383	0.0234369	0.000695903	0.47339	1	0.000139114	0.000425441	0.793736	0.738276	0.738276	FALSE	0.951079	FALSE	0.951196	FALSE	0.875186	FALSE	0.985348	FALSE	0.955613	FALSE	0.951843	0.839575	FALSE	0.96656	FALSE	0.96916	FALSE	0.966877
17113	Q9UKV3	ACIN1	apoptotic chromatin condensation inducer 1	[u'NM_014977']	14	23528360	23564495			chr14:23755607A>G (rs2295125)	2.15471e-06	FALSE	chr14:23548138C>A (rs751078664)	0.00278026	FALSE	0.372049	0.239437	-0.0035835	0.464749	0.875648	0.146163	0.00141757	0.914107	0.738452	0.738452	FALSE	0.95109	FALSE	0.951202	FALSE	0.871421	FALSE	0.993959	FALSE	0.955613	FALSE	0.951843	0.227384	FALSE	0.743446	FALSE	0.767551	FALSE	0.746226
6100	Q03135	CAV1	caveolin 1	[u'NM_001753']	7	116165117	116199338			chr7:116146074C>G (rs8940)	0.00123855	FALSE	chr7:116199162G>A (rs369262127)	0.268143	FALSE	0.997792	0.0288152	-0.00236513	0.481327	1	0.000149458	-0.000778099	0.761148	0.738686	0.738686	FALSE	0.95109	FALSE	0.951202	FALSE	0.878282	FALSE	0.982162	FALSE	0.955613	FALSE	0.951843	0.14427	FALSE	0.682077	FALSE	0.714691	FALSE	0.686184
12524	Q92574	TSC1	tuberous sclerosis 1	[u'NM_000368']	9	135771625	135804259			chr9:135536574AGAG>A (rs199905080)	0.00105418	FALSE	chr9:135786904A>G (rs1073123)	0.018578	FALSE	0.976096	0.0386351	0.00351792	0.501557	0.999192	0.00628751	0.00138723	0.602637	0.738748	0.738748	FALSE	0.95109	FALSE	0.951202	FALSE	0.88571	FALSE	0.960628	FALSE	0.955613	FALSE	0.951843	0.470404	FALSE	0.867895	FALSE	0.883169	FALSE	0.869404
13359	Q96JQ5	MS4A4A	membrane spanning 4-domains A4A	[u'NM_001243266']	11	60048149	60075648			chr11:60400024C>T (rs61898791)	0.00238082	FALSE	chr11:60059739A>G (rs75036816)	0.0951303	FALSE	0.649945	0.357977	0.00164035	0.77274	0.989674	0.100231	0.00050598	0.458014	0.738752	0.738752	FALSE	0.95109	FALSE	0.951202	FALSE	0.961256	FALSE	0.929118	FALSE	0.955613	FALSE	0.951843	0.951116	FALSE	0.995362	FALSE	0.996534	FALSE	0.995503
7223	Q15742	NAB2	NGFI-A binding protein 2	[u'NM_005967']	12	57483055	57488501			chr12:57871555A>G (rs3825080)	2.7844e-06	FALSE	chr12:57485407G>A (rs145415310)	0.117757	FALSE	0.994682	0.0328632	-0.00115852	0.625572	0.999984	0.00112929	0.000696638	0.565048	0.738823	0.738823	FALSE	0.95109	FALSE	0.951202	FALSE	0.923291	FALSE	0.953354	FALSE	0.955613	FALSE	0.951843	0.53176	FALSE	0.88947	FALSE	0.902001	FALSE	0.890616
14013	Q99712	KCNJ15	potassium voltage-gated channel subfamily J member 15	[u'NM_002243']	21	39671184	39672308			chr21:39871868C>T (rs3787906)	0.00241982	FALSE	chr21:39671251A>G (rs567260705)	0.0683419	FALSE	0.37787	0.299103	0.00193876	0.63735	0.784131	0.315041	-0.000811169	0.45952	0.738844	0.738844	FALSE	0.95109	FALSE	0.951202	FALSE	0.926409	FALSE	0.929775	FALSE	0.955613	FALSE	0.951843	0.985986	FALSE	1	FALSE	1	FALSE	1
5626	P61812	TGFB2	transforming growth factor beta 2	[u'NM_003238']	1	218520044	218614701		0	chr1:218609702A>G (rs6684205)	1.50275e-15	TRUE	chr1:218609378A>C (rs559315266)	0.114124	FALSE	0.993257	0.0412237	0.00311545	0.783955	0.99999	0.00150788	0.000775291	0.460352	0.738848	0.738848	FALSE	0.95109	FALSE	0.951202	FALSE	0.96308	FALSE	0.929775	FALSE		FALSE	0.951843	0.183212	FALSE	0.71598	FALSE		FALSE	0.719486
3927	P24864	CCNE1	cyclin E1	[u'NM_001238']	19	30303463	30314681			chr19:29873748G>A (rs4805382)	0.00210616	FALSE	chr19:30313000C>T (rs189673443)	0.0801419	FALSE	0.988831	0.0919018	0.000196482	0.46835	0.999995	0.00291643	0.00160292	0.76217	0.738935	0.738935	FALSE	0.95109	FALSE	0.951202	FALSE	0.872226	FALSE	0.982507	FALSE	0.955613	FALSE	0.951843	0.668288	FALSE	0.926922	FALSE	0.935375	FALSE	0.927722
11489	Q8NEV1	CSNK2A3	casein kinase 2 alpha 3	[u'NM_001256686']	11	11373494	11374666			chr11:11446037A>C (rs77306349)	0.00162558	FALSE	chr11:11374103A>C (rs190121929)	0.0414505	FALSE	0.000404194	0.000643203	-0.00326599	0.59865	0.589207	0.399944	0.00299683	0.74858	0.73895	0.73895	FALSE	0.95109	FALSE	0.951202	FALSE	0.914972	FALSE	0.980696	FALSE	0.955613	FALSE	0.951843	0.0948429	FALSE	0.610888	FALSE	0.647492	FALSE	0.6157
2374	O96013	PAK4	p21 (RAC1) activated kinase 4	[u'NM_001014831']	19	39660194	39669216			chr19:39976196T>G (rs533818618)	0.00115069	FALSE	chr19:39669121C>T (rs571403056)	0.00335706	FALSE	0.965323	0.107793	0.00201415	0.520511	0.999952	0.00448868	-0.000968627	0.64926	0.739054	0.739054	FALSE	0.95109	FALSE	0.951202	FALSE	0.892885	FALSE	0.971572	FALSE	0.955613	FALSE	0.951843	0.00433932	FALSE	0.187474	FALSE	0.221772	FALSE	0.193464
4663	P43360	MAGEA6	MAGE family member A6	[u'NM_005363']	X	151869311	151870252			chrX:152137975C>T (rs182646834)	0.00301534	FALSE	chrX:151870027C>G (rs144083108)	0.00975779	FALSE	0.75633	0.393833	0.082744	0.483718	0.912562	0.258007	-0.116303	0.480954	0.739154	0.739154	FALSE	0.95109	FALSE	0.951202	FALSE	0.878863	FALSE	0.934758	FALSE	0.955613	FALSE	0.951843	0.652867	FALSE	0.92443	FALSE	0.933703	FALSE	0.925304
741	O00421	CCRL2	C-C motif chemokine receptor like 2	[u'NM_001130910']	3	46449571	46450602			chr3:46763418G>A (rs73063662)	0.00133731	FALSE	chr3:46449637G>A (rs143567349)	0.0104376	FALSE	0.348828	0.288583	-0.00229908	0.474096	0.891468	0.253402	-0.00154212	0.672217	0.739164	0.739164	FALSE	0.95109	FALSE	0.951202	FALSE	0.875856	FALSE	0.976133	FALSE	0.955613	FALSE	0.951843	0.769493	FALSE	0.949014	FALSE	0.953153	FALSE	0.949423
13797	Q96RK1	CITED4	Cbp/p300 interacting transactivator with Glu/Asp rich carboxy-terminal domain 4	[u'NM_133467']	1	41327248	41327799			chr1:41502680C>A (rs1740610)	1.42182e-10	TRUE	chr1:41327281C>A (rs1057635)	0.0175213	FALSE	0.871466	0.26007	0.00185051	0.714898	0.998319	0.0329279	-0.000175528	0.471633	0.739188	0.739188	FALSE	0.95109	FALSE	0.951202	FALSE	0.947951	FALSE	0.932116	FALSE		FALSE	0.951843	0.442809	FALSE	0.854259	FALSE		FALSE	0.855931
11490	Q8NEV4	MYO3A	myosin IIIA	[u'NM_017433']	10	26241040	26500889		0	chr10:26512857A>G (rs533729819)	0.0071953	FALSE	chr10:26243829A>T (rs763253953)	0.0276014	FALSE	0.73876	0.108549	0.000426927	0.61487	1.01694	0.0292391	0.000597072	0.590227	0.739205	0.739205	FALSE	0.95109	FALSE	0.951202	FALSE	0.920102	FALSE	0.957379	FALSE	0.955613	FALSE	0.951843	0.518716	FALSE	0.886128	FALSE	0.899395	FALSE	0.887346
15019	Q9H1K6	MESDC1	mesoderm development candidate 1	[u'NM_022566']	15	81294613	81295698			chr15:80858572T>C (rs11629832)	0.00110306	FALSE	chr15:81295672C>T (rs181912182)	0.143438	FALSE	0.999304	0.00974401	-0.00153611	0.787863	1	1.23745e-05	0.000232332	0.462007	0.739206	0.739206	FALSE	0.95109	FALSE	0.951202	FALSE	0.963219	FALSE	0.930366	FALSE	0.955613	FALSE	0.951843	0.167153	FALSE	0.698921	FALSE	0.728941	FALSE	0.702399
6621	Q13449	LSAMP	limbic system-associated membrane protein	[u'NM_002338']	3	115529167	116163878			chr3:116579215C>T (rs34505018)	0.00125194	FALSE	chr3:115571351G>C (rs561352590)	0.0291792	FALSE	0.994981	0.0448666	0.00195676	0.501248	0.999992	0.00144897	0.00293787	0.728634	0.739255	0.739255	FALSE	0.95109	FALSE	0.951202	FALSE	0.885688	FALSE	0.977569	FALSE	0.955613	FALSE	0.951843	0.748708	FALSE	0.944376	FALSE	0.949693	FALSE	0.944857
963	O14920	IKBKB	inhibitor of nuclear factor kappa B kinase subunit beta	[u'NM_001190720']	8	42129619	42188494			chr8:42110927T>C (rs28564546)	0.000563015	FALSE	chr8:42186729C>G (rs56301637)	0.0725557	FALSE	0.995919	0.0339215	0.00186156	0.494887	1.00001	0.000645178	-0.0023525	0.703849	0.73927	0.73927	FALSE	0.95109	FALSE	0.951202	FALSE	0.884516	FALSE	0.977151	FALSE	0.955613	FALSE	0.951843	0.824243	FALSE	0.963938	FALSE	0.966803	FALSE	0.964302
4308	P34741	SDC2	syndecan 2	[u'NM_002998']	8	97506500	97621773			chr8:97840032A>G (rs7837462)	0.00145668	FALSE	chr8:97614716C>T (rs199845377)	0.0608615	FALSE	0.877331	0.135635	0.00124818	0.823457	0.994783	0.0341296	-0.000494671	0.472649	0.739323	0.739323	FALSE	0.95109	FALSE	0.951202	FALSE	0.969332	FALSE	0.932116	FALSE	0.955613	FALSE	0.951843	0.684452	FALSE	0.930517	FALSE	0.938628	FALSE	0.931248
11825	Q8NHY2	RFWD2	ring finger and WD repeat domain 2	[u'NM_022457']	1	175914292	176176114			chr1:176564202C>T (rs539027209)	0.00022668	FALSE	chr1:175957433T>C (rs557783032)	0.0917425	FALSE	0.981623	0.0682096	0.000855673	0.908022	0.999928	0.00416385	0.00362207	0.43886	0.739384	0.739384	FALSE	0.95109	FALSE	0.951202	FALSE	0.985759	FALSE	0.923551	FALSE	0.955613	FALSE	0.951843	0.49328	FALSE	0.876109	FALSE	0.8902	FALSE	0.877473
7567	Q2Y0W8	SLC4A8	solute carrier family 4 member 8	[u'NM_004858']	12	51818772	51901219			chr12:51901390A>G (rs7305599)	0.00124345	FALSE	chr12:51890810T>A (rs370683128)	0.00168501	FALSE	0.983188	0.0788196	0.000826633	0.571051	0.999974	0.00285581	-0.000209121	0.552896	0.739427	0.739427	FALSE	0.95109	FALSE	0.951202	FALSE	0.908509	FALSE	0.951113	FALSE	0.955613	FALSE	0.951843	0.339246	FALSE	0.810632	FALSE	0.830213	FALSE	0.812747
15499	Q9HAT2	SIAE	sialic acid acetylesterase	[u'NM_170601']	11	124506850	124543604			chr11:124874382G>A (rs4612816)	0.00177528	FALSE	chr11:124509761T>G (rs147006443)	0.0130595	FALSE	0.925976	0.188808	0.0011649	0.542661	0.998622	0.0243233	-3.09324e-06	0.575237	0.739508	0.739508	FALSE	0.95109	FALSE	0.951202	FALSE	0.900175	FALSE	0.955698	FALSE	0.955613	FALSE	0.951843	0.641715	FALSE	0.922209	FALSE	0.932157	FALSE	0.923136
3578	P17931	LGALS3	galectin 3	[u'NM_002306']	14	55604092	55611986			chr14:55510421A>C (rs200185377)	0.00108283	FALSE	chr14:55611839A>T (rs11125)	0.00268015	FALSE	0.59033	0.31857	0.00524584	0.847825	1.00056	0.103551	0.000875237	0.461997	0.739652	0.739652	FALSE	0.95109	FALSE	0.951202	FALSE	0.973831	FALSE	0.930366	FALSE	0.955613	FALSE	0.951843	0.757573	FALSE	0.946902	FALSE	0.951629	FALSE	0.94734
15544	Q9HBG7	LY9	lymphocyte antigen 9	[u'NM_002348']	1	160765978	160797603			chr1:161185058G>T (rs2070901)	0.00148945	FALSE	chr1:160769708C>G (rs768514092)	0.0160152	FALSE	0.821521	0.12695	-0.000668355	0.440135	0.974898	0.0582889	-0.00256436	0.808695	0.739698	0.739698	FALSE	0.95109	FALSE	0.951202	FALSE	0.860904	FALSE	0.985626	FALSE	0.955613	FALSE	0.951843	0.0204828	FALSE	0.388524	FALSE	0.433024	FALSE	0.39575
1871	O75808	CAPN15	calpain 15	[u'NM_005632']	16	596839	603513			chr16:1009035A>G (rs2729577)	3.28657e-07	TRUE	chr16:597112G>A (rs773799955)	0.0368035	FALSE	0.961504	0.148622	0.000936095	0.497455	0.999992	0.00968183	0.00148657	0.738993	0.739758	0.739758	FALSE	0.95109	FALSE	0.951202	FALSE	0.885272	FALSE	0.979519	FALSE		FALSE	0.951843	0.745022	FALSE	0.942741	FALSE		FALSE	0.943232
11354	Q8NCH0	CHST14	carbohydrate sulfotransferase 14	[u'NM_130468']	15	40763413	40764540			chr15:40735159C>T (rs75855252)	0.00102098	FALSE	chr15:40764013T>C (rs200725028)	0.158599	FALSE	0.999032	0.0142305	-0.00172315	0.437525	1	3.00462e-05	0.00344824	0.973613	0.739779	0.739779	FALSE	0.95109	FALSE	0.951202	FALSE	0.859885	FALSE	0.996567	FALSE	0.955613	FALSE	0.951843	0.302639	FALSE	0.790759	FALSE	0.811105	FALSE	0.79322
9623	Q7L0R7	RNF44	ring finger protein 44	[u'NM_014901']	5	175956032	175959473			chr5:176185395T>A (rs78882748)	0.00103763	FALSE	chr5:175959103C>T (rs368342651)	0.0297048	FALSE	0.996613	0.0360164	0.00247554	0.692734	0.999998	0.00137291	0.00036386	0.515929	0.739821	0.739821	FALSE	0.95109	FALSE	0.951202	FALSE	0.942578	FALSE	0.940041	FALSE	0.955613	FALSE	0.951843	0.326862	FALSE	0.805303	FALSE	0.825388	FALSE	0.807548
10578	Q8IYD1	GSPT2	G1 to S phase transition 2	[u'NM_018094']	X	51486723	51488606			chrX:51639622C>A (rs781843206)	0.0159634	FALSE	chrX:51486790C>T (rs147103223)	0.0864205	FALSE	0.999497	0.0118076	0.00527465	0.86851	0.99989	0.00467031	-0.0118073	0.600815	0.739864	0.739864	FALSE	0.95109	FALSE	0.951202	FALSE	0.979346	FALSE	0.960367	FALSE	0.955613	FALSE	0.951843	0.880895	FALSE	0.977524	FALSE	0.979775	FALSE	0.977789
7608	Q3B820	FAM161A	family with sequence similarity 161 member A	[u'NM_032180']	2	62053593	62081176			chr2:62413794C>T (rs80161321)	0.00101119	FALSE	chr2:62069358T>C (rs11125895)	0.0417501	FALSE	0.89803	0.0996952	-0.00199191	0.510526	0.998289	0.0190465	-0.00159591	0.687155	0.739878	0.739878	FALSE	0.95109	FALSE	0.951202	FALSE	0.890159	FALSE	0.976541	FALSE	0.955613	FALSE	0.951843	0.283376	FALSE	0.780648	FALSE	0.80078	FALSE	0.783237
4115	P29508	SERPINB3	serpin family B member 3	[u'NM_006919']	18	61322894	61328450			chr18:60848639T>C (rs4940576)	0.000341278	FALSE	chr18:61323102C>T (rs140650845)	0.00845043	FALSE	0.605572	0.363215	0.000959752	0.915753	0.982626	0.108359	-0.00140872	0.453371	0.7399	0.7399	FALSE	0.95109	FALSE	0.951202	FALSE	0.987557	FALSE	0.927303	FALSE	0.955613	FALSE	0.951843	0.800531	FALSE	0.957009	FALSE	0.960533	FALSE	0.95732
16291	Q9NXU5	ARL15	ADP ribosylation factor like GTPase 15	[u'NM_019087']	5	53182394	53606309		0	chr5:53326735A>G (rs401449)	1.30868e-05	FALSE	chr5:53606284G>C (rs547287139)	0.0733531	FALSE	0.998966	0.0197661	0.00171993	0.495091	1	2.44215e-05	-0.0002543	0.723601	0.739938	0.739938	FALSE	0.95109	FALSE	0.951202	FALSE	0.884591	FALSE	0.977569	FALSE	0.955613	FALSE	0.951843	0.618298	FALSE	0.915467	FALSE	0.924927	FALSE	0.916499
10877	Q8N3J2	METTL4	methyltransferase like 4	[u'NM_022840']	18	2539002	2567215			chr18:2206683C>T (rs112387998)	0.00251701	FALSE	chr18:2554670T>C (rs141410214)	0.122312	FALSE	0.478023	0.12772	0.000319557	0.870146	0.867415	0.15062	-0.00125394	0.439723	0.74004	0.74004	FALSE	0.95109	FALSE	0.951202	FALSE	0.979913	FALSE	0.924229	FALSE	0.955613	FALSE	0.951843	0.287131	FALSE	0.782745	FALSE	0.802923	FALSE	0.785295
16704	Q9UBP6	METTL1	methyltransferase like 1	[u'NM_005371']	12	58162782	58165866			chr12:57871555A>G (rs3825080)	2.7844e-06	FALSE	chr12:58165853G>A (rs556093343)	0.0572591	FALSE	0.998719	0.0269989	-0.00208697	0.578845	1	8.31338e-05	0.00244169	0.581378	0.74009	0.74009	FALSE	0.95109	FALSE	0.951202	FALSE	0.910296	FALSE	0.956259	FALSE	0.955613	FALSE	0.951843	0.3723	FALSE	0.826504	FALSE	0.844458	FALSE	0.828417
8573	Q5XLA6	CARD17	caspase recruitment domain family member 17	[u'NM_001007232']	11	104970093	104972141			chr11:104768141G>A (rs138698464)	0.00178637	FALSE	chr11:104971309A>G (rs141250558)	0.143165	FALSE	0.914115	0.199118	0.00111899	0.612998	0.997828	0.0289827	-0.000140249	0.50624	0.740094	0.740094	FALSE	0.95109	FALSE	0.951202	FALSE	0.91959	FALSE	0.93853	FALSE	0.955613	FALSE	0.951843	0.967398	FALSE	0.997787	FALSE	0.998827	FALSE	0.997874
6627	Q13469	NFATC2	nuclear factor of activated T-cells 2	[u'NM_012340']	20	50007936	50159038			chr20:50048993G>A (rs138421189)	0.00144579	FALSE	chr20:50048993G>A (rs138421189)	0.00144579	FALSE	0.988314	0.0599908	0.000391334	0.447068	1	0.00146195	0.000706402	0.893139	0.740171	0.740171	FALSE	0.95109	FALSE	0.951202	FALSE	0.864221	FALSE	0.993171	FALSE	0.955613	FALSE	0.951843	0.93525	FALSE	0.991584	FALSE	0.993094	FALSE	0.991764
13143	Q96FV0	LRRC46	leucine rich repeat containing 46	[u'NM_033413']	17	45909356	45914483			chr17:45755584TTAAGTC>T (rs201075214)	1.34495e-06	FALSE	chr17:45913062G>T (rs143717247)	0.00194368	FALSE	0.988806	0.0609107	-0.000693894	0.485188	0.999995	0.00122247	-0.00205474	0.742444	0.740226	0.740226	FALSE	0.95109	FALSE	0.951202	FALSE	0.879914	FALSE	0.980211	FALSE	0.955613	FALSE	0.951843	0.126911	FALSE	0.658364	FALSE	0.693202	FALSE	0.662714
1600	O60879	DIAPH2	diaphanous related formin 2	[u'NM_007309', u'NM_006729']	X	95940058	96854313			chrX:96786202G>A (rs4828088)	0.00130627	FALSE	chrX:96212897C>T (rs200278082)	0.0796635	FALSE	0.993402	0.0330761	0.0286608	0.504365	0.998778	0.0117687	-0.0512969	0.976718	0.74025	0.74025	FALSE	0.95109	FALSE	0.951202	FALSE	0.887498	FALSE	0.996582	FALSE	0.955613	FALSE	0.951843	0.540197	FALSE	0.89156	FALSE	0.904126	FALSE	0.892742
13710	Q96PX8	SLITRK1	SLIT and NTRK like family member 1	[u'NM_052910']	13	84453555	84455642			chr13:84413291C>T (rs77975631)	0.0033566	FALSE	chr13:84453844G>A (rs377623606)	0.0215754	FALSE	0.996317	0.0362314	-0.00167064	0.644156	1	0.000181606	-0.000628809	0.536253	0.740335	0.740335	FALSE	0.95109	FALSE	0.951202	FALSE	0.929591	FALSE	0.945315	FALSE	0.955613	FALSE	0.951843	0.597308	FALSE	0.910887	FALSE	0.921163	FALSE	0.912026
12021	Q8TD22	SFXN5	sideroflexin 5	[u'NM_144579']	2	73172154	73298834			chr2:73521166C>T (rs6718289)	0.00177982	FALSE	chr2:73198732G>T (rs199692871)	0.0340107	FALSE	0.99389	0.0463583	0.00270756	0.640796	0.999996	0.000794982	-0.00010676	0.518428	0.740359	0.740359	FALSE	0.95109	FALSE	0.951202	FALSE	0.927319	FALSE	0.940411	FALSE	0.955613	FALSE	0.951843	0.0762934	FALSE	0.573663	FALSE	0.612395	FALSE	0.579003
727	O00338	SULT1C2	sulfotransferase family 1C member 2	[u'NM_176825']	2	108910124	108924917			chr2:109408208G>A (rs6740879)	0.00136112	FALSE	chr2:108922036T>G (rs17036104)	0.0480049	FALSE	0.88379	0.263432	0.00307774	0.843671	0.998367	0.0373033	0.000869677	0.444437	0.740432	0.740432	FALSE	0.95109	FALSE	0.951202	FALSE	0.972785	FALSE	0.925738	FALSE	0.955613	FALSE	0.951843	0.707235	FALSE	0.937133	FALSE	0.944083	FALSE	0.93775
13151	Q96FZ5	CMTM7	CKLF like MARVEL transmembrane domain containing 7	[u'NM_138410']	3	32433399	32495743			chr3:32398779T>C (rs9810923)	0.00109344	FALSE	chr3:32493888T>C (rs148341339)	0.250892	FALSE	0.997557	0.0235394	-0.00191081	0.554337	0.999998	0.00052798	-0.00180817	0.637317	0.740468	0.740468	FALSE	0.95109	FALSE	0.951202	FALSE	0.902964	FALSE	0.968235	FALSE	0.955613	FALSE	0.951843	0.549217	FALSE	0.893479	FALSE	0.905364	FALSE	0.894691
11936	Q8TBK2	SETD6	SET domain containing 6	[u'NM_024860']	16	58549442	58552930			chr16:58557342G>A (rs11644694)	0.00134018	FALSE	chr16:58552845C>T (rs36085499)	0.0466589	FALSE	0.975016	0.133441	0.00240544	0.658511	0.999943	0.00663875	9.21678e-05	0.540131	0.740471	0.740471	FALSE	0.95109	FALSE	0.951202	FALSE	0.933338	FALSE	0.945965	FALSE	0.955613	FALSE	0.951843	0.281469	FALSE	0.77973	FALSE	0.800161	FALSE	0.78235
12246	Q8WUX2	CHAC2	ChaC cation transport regulator homolog 2	[u'NM_001008708']	2	53995024	54001659			chr2:54115904A>G (rs805400)	0.000405054	FALSE	chr2:54001636G>A (rs74780760)	0.00614343	FALSE	0.995105	0.0471564	0.00157363	0.574146	0.999999	0.000693002	-0.00184003	0.583783	0.740569	0.740569	FALSE	0.951146	FALSE	0.951259	FALSE	0.909369	FALSE	0.956259	FALSE	0.955662	FALSE	0.9519	0.235681	FALSE	0.750147	FALSE	0.774212	FALSE	0.753113
14135	Q9BQA1	WDR77	WD repeat domain 77	[u'NM_024102']	1	111983855	111991791			chr1:112176031A>G (rs548200)	0.00107975	FALSE	chr1:111983955T>C (rs201514516)	0.105445	FALSE	0.999779	0.00614302	0.000843291	0.735285	1	1.66474e-05	-0.00120521	0.481102	0.74072	0.74072	FALSE	0.9512	FALSE	0.95131	FALSE	0.951747	FALSE	0.934758	FALSE	0.95571	FALSE	0.951948	0.966903	FALSE	0.997787	FALSE	0.998827	FALSE	0.997874
13919	Q99435	NELL2	neural EGFL like 2	[u'NM_006159']	12	44902720	45269652			chr12:45751098A>G (rs763615507)	0.00146201	FALSE	chr12:45059357G>A (rs150932682)	0.00863963	FALSE	0.940157	0.135475	-0.00243294	0.523401	0.998767	0.0174319	-0.00228293	0.735231	0.74074	0.74074	FALSE	0.9512	FALSE	0.95131	FALSE	0.894396	FALSE	0.978423	FALSE	0.95571	FALSE	0.951948	0.64643	FALSE	0.923135	FALSE	0.932726	FALSE	0.924036
14168	Q9BQR3	PRSS27	protease, serine 27	[u'NM_031948']	16	2762624	2770161			chr16:2281829G>A (rs27709)	3.84353e-06	FALSE	chr16:2763649C>T (rs200471477)	0.0514952	FALSE	0.995756	0.0454972	-0.000449188	0.866453	1	0.000873694	-0.0011217	0.453132	0.740909	0.740909	FALSE	0.9512	FALSE	0.95131	FALSE	0.978344	FALSE	0.927026	FALSE	0.95571	FALSE	0.951948	0.719971	FALSE	0.937692	FALSE	0.944083	FALSE	0.938254
14019	Q99727	TIMP4	TIMP metallopeptidase inhibitor 4	[u'NM_003256']	3	12195018	12200340			chr3:12302033T>C (rs11128593)	0.000631955	FALSE	chr3:12195882G>A (rs534498761)	0.0990982	FALSE	0.994862	0.0481084	-0.000936235	0.557393	0.999999	0.0015533	0.000278622	0.595788	0.741002	0.741002	FALSE	0.9512	FALSE	0.95131	FALSE	0.902964	FALSE	0.958555	FALSE	0.95571	FALSE	0.951948	0.476636	FALSE	0.870211	FALSE	0.88543	FALSE	0.871678
11794	Q8NHH1	TTLL11	tubulin tyrosine ligase like 11	[u'XM_088486']	9	124584869	124855697			chr9:125266798G>T (rs12380552)	0.00171667	FALSE	chr9:124584987C>A (rs200414996)	0.00519068	FALSE	0.673135	0.341405	-0.000909495	0.454254	0.964506	0.139595	0.0008393	0.692446	0.741029	0.741029	FALSE	0.9512	FALSE	0.95131	FALSE	0.867733	FALSE	0.977151	FALSE	0.95571	FALSE	0.951948	0.956067	FALSE	0.996671	FALSE	0.997565	FALSE	0.9968
11193	Q8N988	ZNF557	zinc finger protein 557	[u'NM_024341']	19	7075086	7083752			chr19:7488721C>T (rs11260077)	0.00181933	FALSE	chr19:7075696GAGA>G (19:7075696_GAGA_G)	0.0216434	FALSE	0.994572	0.0499508	-3.84799e-06	0.477744	1	0.00151655	0.00226616	0.737247	0.741084	0.741084	FALSE	0.9512	FALSE	0.95131	FALSE	0.876246	FALSE	0.978886	FALSE	0.95571	FALSE	0.951948	0.177057	FALSE	0.708823	FALSE	0.73869	FALSE	0.712433
12890	Q96BN2	TADA1	transcriptional adaptor 1	[u'NM_053053']	1	166826807	166845470			chr1:166673555C>G (rs12741024)	0.00131735	FALSE	chr1:166826808C>T (rs565819477)	0.002939	FALSE	0.982978	0.0943706	-0.0025978	0.45584	0.999917	0.00597857	0.000557413	0.882934	0.741214	0.741214	FALSE	0.9512	FALSE	0.95131	FALSE	0.868799	FALSE	0.99236	FALSE	0.95571	FALSE	0.951948	0.746579	FALSE	0.943562	FALSE	0.949017	FALSE	0.94405
16980	Q9UJC3	HOOK1	hook microtubule tethering protein 1	[u'NM_015888']	1	60280790	60338634			chr1:60197393G>A (rs77962070)	0.00208922	FALSE	chr1:60287591C>G (rs146849766)	0.0167774	FALSE	0.983367	0.0544129	-0.00296051	0.61149	0.99994	0.00327284	0.00079292	0.544214	0.741219	0.741219	FALSE	0.9512	FALSE	0.95131	FALSE	0.918859	FALSE	0.946247	FALSE	0.95571	FALSE	0.951948	0.589254	FALSE	0.909892	FALSE	0.92063	FALSE	0.910998
15475	Q9HA77	CARS2	cysteinyl-tRNA synthetase 2, mitochondrial (putative)	[u'NM_024537']	13	111293887	111358440			chr13:111545005C>T (rs76181969)	0.000803656	FALSE	chr13:111299509G>A (rs79081036)	0.0421043	FALSE	0.766544	0.322004	-0.000598805	0.774098	0.991209	0.0682366	0.00183691	0.509991	0.741246	0.741246	FALSE	0.9512	FALSE	0.95131	FALSE	0.961599	FALSE	0.939056	FALSE	0.95571	FALSE	0.951948	0.484331	FALSE	0.873038	FALSE	0.887714	FALSE	0.874459
17392	Q9UQ13	SHOC2	SHOC2, leucine rich repeat scaffold protein	[u'NM_007373']	10	112724117	112771573			chr10:112635811T>G (rs567621997)	0.00641125	FALSE	chr10:112724448C>G (rs149084468)	0.116226	FALSE	0.999206	0.0106653	-0.00136547	0.562923	1	0.000195852	0.00129259	0.582517	0.741263	0.741263	FALSE	0.9512	FALSE	0.95131	FALSE	0.905343	FALSE	0.956259	FALSE	0.95571	FALSE	0.951948	0.676251	FALSE	0.928435	FALSE	0.936655	FALSE	0.929199
9213	Q6UX27	VSTM1	V-set and transmembrane domain containing 1	[u'NM_198481']	19	54544218	54567031			chr19:54502791G>A (rs158199)	0.00140248	FALSE	chr19:54545531T>C (rs2433724)	0.0246128	FALSE	0.823777	0.124857	0.00192533	0.511183	0.970701	0.0623246	0.0022448	0.84646	0.741353	0.741353	FALSE	0.9512	FALSE	0.95131	FALSE	0.890284	FALSE	0.988497	FALSE	0.95571	FALSE	0.951948	0.373177	FALSE	0.826504	FALSE	0.844458	FALSE	0.828417
9956	Q86SK9	SCD5	stearoyl-CoA desaturase 5	[u'NM_024906']	4	83552483	83719690			chr4:83273140A>G (rs34471118)	4.37315e-08	TRUE	chr4:83552545G>A (rs149461244)	0.162093	FALSE	0.996273	0.0369407	0.00228838	0.450747	1	0.000252292	-0.00114614	0.845022	0.741381	0.741381	FALSE	0.9512	FALSE	0.95131	FALSE	0.866002	FALSE	0.988497	FALSE		FALSE	0.951948	0.546201	FALSE	0.893479	FALSE		FALSE	0.894691
641	H3BU77	CCDC179	coiled-coil domain containing 179	[u'NM_001195637']	11	22869059	22881967			chr11:22646720G>A (rs201382399)	0.00723344	FALSE	chr11:22881026T>G (rs545203993)	0.295584	FALSE	0.798771	0.16654	0.000696332	0.542964	0.971368	0.0752765	-0.000315812	0.790549	0.741433	0.741433	FALSE	0.9512	FALSE	0.95131	FALSE	0.900175	FALSE	0.985348	FALSE	0.95571	FALSE	0.951948	0.925118	FALSE	0.989364	FALSE	0.991115	FALSE	0.989513
2530	P02489	CRYAA	crystallin alpha A	[u'NM_000394']	21	44589210	44592387			chr21:44470086T>C (rs2839631)	0.00173433	FALSE	chr21:44592334G>A (rs76740365)	0.0383305	FALSE	0.992092	0.0707816	0.00113267	0.964937	1	0.000748289	-0.00237578	0.440068	0.741444	0.741444	FALSE	0.9512	FALSE	0.95131	FALSE	0.995554	FALSE	0.924229	FALSE	0.95571	FALSE	0.951948	0.913071	FALSE	0.986036	FALSE	0.987764	FALSE	0.986216
12443	Q8WYN0	ATG4A	autophagy related 4A cysteine peptidase	[u'NM_052936']	X	107335057	107396939			chrX:106844906C>T (rs780999795)	0.00138782	FALSE	chrX:107396300T>G (rs200602304)	0.0180166	FALSE	0.998031	0.0323022	0.0107773	0.445292	0.999489	0.0157274	-0.0163476	0.600241	0.741529	0.741529	FALSE	0.9512	FALSE	0.95131	FALSE	0.863949	FALSE	0.960367	FALSE	0.95571	FALSE	0.951948	0.564306	FALSE	0.899894	FALSE	0.910808	FALSE	0.901117
15959	Q9NRX3	NDUFA4L2	NDUFA4, mitochondrial complex associated like 2	[u'NM_020142']	12	57629349	57630868			chr12:57871555A>G (rs3825080)	2.7844e-06	FALSE	chr12:57629574G>T (rs201774500)	0.0816952	FALSE	0.999071	0.0165925	-0.00127131	0.951351	1	4.44395e-05	-0.000598127	0.442439	0.74157	0.74157	FALSE	0.9512	FALSE	0.95131	FALSE	0.993086	FALSE	0.925291	FALSE	0.95571	FALSE	0.951948	0.769743	FALSE	0.949038	FALSE	0.953153	FALSE	0.949445
15229	Q9H4Q4	PRDM12	PR/SET domain 12	[u'NM_021619']	9	133540041	133557053			chr9:133309696C>T (rs72761298)	0.00110773	FALSE	chr9:133543560G>A (rs141272501)	0.0333563	FALSE	0.99628	0.0485398	0.00234699	0.481747	0.999999	0.000360944	0.000529978	0.720457	0.741603	0.741603	FALSE	0.9512	FALSE	0.95131	FALSE	0.878523	FALSE	0.977569	FALSE	0.95571	FALSE	0.951948	0.435222	FALSE	0.850988	FALSE	0.867699	FALSE	0.852706
17585	Q9Y2V0	C15orf41	chromosome 15 open reading frame 41	[u'NM_032499']	15	36872062	37100651			chr15:36420324G>A (rs1008005)	0.000170242	FALSE	chr15:36946303C>G (rs3784678)	0.0566958	FALSE	0.709114	0.181241	-0.0026039	0.439438	0.939306	0.114657	-0.00236295	0.808785	0.741644	0.741644	FALSE	0.9512	FALSE	0.95131	FALSE	0.860651	FALSE	0.985626	FALSE	0.95571	FALSE	0.951948	0.943069	FALSE	0.993111	FALSE	0.994409	FALSE	0.993271
12633	Q92878	RAD50	RAD50 double strand break repair protein	[u'NM_005732']	5	131893017	131978053			chr5:132382272C>T (rs57079115)	2.80886e-09	TRUE	chr5:131940620C>T (rs138749920)	0.0142386	FALSE	0.990743	0.0355747	-0.00155336	0.466711	1.00001	0.000783161	-0.00135611	0.775659	0.741707	0.741707	FALSE	0.9512	FALSE	0.95131	FALSE	0.871421	FALSE	0.983749	FALSE		FALSE	0.951948	0.549205	FALSE	0.893479	FALSE		FALSE	0.894691
12942	Q96CC6	RHBDF1	rhomboid 5 homolog 1	[u'NM_022450']	16	108342	115013			chr16:396264A>G (rs1805105)	0.00127026	FALSE	chr16:112017C>G (rs544020672)	0.0138559	FALSE	0.988749	0.0458682	-0.00313277	0.444935	1.00003	0.00135915	0.00148998	0.901965	0.741722	0.741722	FALSE	0.9512	FALSE	0.95131	FALSE	0.863949	FALSE	0.993633	FALSE	0.95571	FALSE	0.951948	0.200978	FALSE	0.725516	FALSE	0.753839	FALSE	0.728621
7754	Q4G0A6	MINDY4	MINDY lysine 48 deubiquitinase 4	[u'NM_032222']	7	30811110	30931617			chr7:30921893G>A (rs199649103)	0.00140172	FALSE	chr7:30921893G>A (rs199649103)	0.00140172	FALSE	0.727627	0.260537	0.000287595	0.758564	0.99029	0.0592086	0.0023807	0.468148	0.741731	0.741731	FALSE	0.9512	FALSE	0.95131	FALSE	0.957948	FALSE	0.930672	FALSE	0.95571	FALSE	0.951948	0.224112	FALSE	0.741624	FALSE	0.766338	FALSE	0.744488
7753	Q4FZB7	KMT5B	lysine methyltransferase 5B	[u'NM_017635']	11	67925158	67957543			chr11:67441143G>T (rs35632190)	4.06603e-18	TRUE	chr11:67926418A>C (rs568679485)	0.0168736	FALSE	0.59272	0.00933647	0.000710453	0.460889	0.714641	0.0060016	-0.00160352	0.705805	0.741988	0.741988	FALSE	0.951461	FALSE	0.951571	FALSE	0.870198	FALSE	0.977151	FALSE		FALSE	0.952209	0.674831	FALSE	0.928299	FALSE		FALSE	0.929065
15343	Q9H7E2	TDRD3	tudor domain containing 3	[u'NM_030794']	13	61034601	61141772			chr13:60723508C>T (rs7987180)	0.00105981	FALSE	chr13:61103311C>G (rs376038543)	0.00176925	FALSE	0.69956	0.395864	-0.00315864	0.51692	0.972337	0.141673	-0.00123309	0.562479	0.742071	0.742071	FALSE	0.951472	FALSE	0.951581	FALSE	0.891812	FALSE	0.953354	FALSE	0.956037	FALSE	0.952219	0.180902	FALSE	0.712332	FALSE	0.74166	FALSE	0.715855
10967	Q8N539	FIBCD1	fibrinogen C domain containing 1	[u'NM_032843']	9	133779454	133813994			chr9:133309696C>T (rs72761298)	0.00110773	FALSE	chr9:133805031T>C (rs144504038)	0.00245391	FALSE	0.982134	0.0990084	-0.000554997	0.448242	1.00001	0.00351848	-0.00130006	0.905827	0.742103	0.742103	FALSE	0.951472	FALSE	0.951581	FALSE	0.864714	FALSE	0.993912	FALSE	0.956037	FALSE	0.952219	0.762328	FALSE	0.947164	FALSE	0.951805	FALSE	0.947597
12590	Q92772	CDKL2	cyclin dependent kinase like 2	[u'NM_003948']	4	76507046	76551172			chr4:76621906G>A (rs13147226)	0.00106567	FALSE	chr4:76507063G>A (rs557187732)	0.117189	FALSE	0.968131	0.160017	-0.000718374	0.65723	0.99966	0.0143863	0.00268688	0.491008	0.742393	0.742393	FALSE	0.951481	FALSE	0.95159	FALSE	0.933068	FALSE	0.93612	FALSE	0.956048	FALSE	0.952226	0.81748	FALSE	0.96152	FALSE	0.964782	FALSE	0.961907
15866	Q9NR09	BIRC6	baculoviral IAP repeat containing 6	[u'NM_016252']	2	32582230	32842968			chr2:32474948A>G (rs183931238)	0.00204306	FALSE	chr2:32740755G>A (rs138598333)	0.00722382	FALSE	0.868341	0.0323798	-0.00263046	0.714922	0.979523	0.0124324	0.00428041	0.883231	0.742409	0.742409	FALSE	0.951481	FALSE	0.95159	FALSE	0.947951	FALSE	0.99236	FALSE	0.956048	FALSE	0.952226	0.688677	FALSE	0.932085	FALSE	0.940038	FALSE	0.932801
3001	P0C6C1	ANKRD34C	ankyrin repeat domain 34C	[u'NM_001146341']	15	79585627	79587231			chr15:79296188G>A (rs79149121)	0.00153856	FALSE	chr15:79586717C>T (rs551966195)	0.00523865	FALSE	0.98398	0.104841	-0.000254244	0.840816	0.999949	0.00601341	-0.00272453	0.464652	0.742437	0.742437	FALSE	0.951481	FALSE	0.95159	FALSE	0.97237	FALSE	0.930672	FALSE	0.956048	FALSE	0.952226	0.909313	FALSE	0.985595	FALSE	0.987358	FALSE	0.985786
4781	P48048	KCNJ1	potassium voltage-gated channel subfamily J member 1	[u'NM_000220']	11	128709023	128712312			chr11:128638034C>A (rs146694829)	0.0011624	FALSE	chr11:128709571G>A (rs188249669)	0.013894	FALSE	0.974918	0.131779	0.00239862	0.479046	0.999931	0.00758432	0.000300023	0.790907	0.742456	0.742456	FALSE	0.951481	FALSE	0.95159	FALSE	0.876246	FALSE	0.985348	FALSE	0.956048	FALSE	0.952226	0.621407	FALSE	0.915994	FALSE	0.925329	FALSE	0.916998
8516	Q5VXU1	NKAIN2	Sodium/potassium transporting ATPase interacting 2	[u'NM_001040214']	6	124125346	125144372			chr6:124923560C>T (rs1382647)	0.0010849	FALSE	chr6:124676482G>A (rs201773097)	0.0639721	FALSE	0.87757	0.179484	-0.00231232	0.610154	0.994874	0.028694	-0.00100524	0.74644	0.742469	0.742469	FALSE	0.951481	FALSE	0.95159	FALSE	0.918356	FALSE	0.980211	FALSE	0.956048	FALSE	0.952226	0.879029	FALSE	0.97646	FALSE	0.978744	FALSE	0.976726
316	A6NIU2	LINC01549	long intergenic non-protein coding RNA 1549	[u'NR_037585']	21	18814099	18821223			chr21:18918578C>T (Affx-17408417)	0.00305843	FALSE	chr21:18814146G>T (rs570235669)	0.108406	FALSE	0.999903	0.00482699	-0.00192817	0.676224	1	0.000209828	-0.000304388	0.652635	0.742557	0.742557	FALSE	0.951481	FALSE	0.95159	FALSE	0.936872	FALSE	0.972865	FALSE	0.956048	FALSE	0.952226	0.592766	FALSE	0.910665	FALSE	0.920884	FALSE	0.911739
4305	P34059	GALNS	galactosamine (N-acetyl)-6-sulfatase	[u'NM_000512']	16	88880850	88923285			chr16:88792047A>G (Affx-13428879)	5.13892e-10	TRUE	chr16:88907493G>A (rs761043390)	0.0422092	FALSE	0.866763	0.269744	-0.00109109	0.575659	0.997968	0.0374229	-0.00174796	0.561671	0.742569	0.742569	FALSE	0.951481	FALSE	0.95159	FALSE	0.909928	FALSE	0.953354	FALSE		FALSE	0.952226	0.157525	FALSE	0.691442	FALSE		FALSE	0.695164
16256	Q9NX76	CMTM6	CKLF like MARVEL transmembrane domain containing 6	[u'NM_017801']	3	32525455	32544237			chr3:32398779T>C (rs9810923)	0.00109344	FALSE	chr3:32525525C>T (rs543732740)	0.105038	FALSE	0.93895	0.206033	0.00165257	0.441185	0.999499	0.0197874	0.000203288	0.98376	0.742589	0.742589	FALSE	0.951481	FALSE	0.95159	FALSE	0.8619	FALSE	0.997801	FALSE	0.956048	FALSE	0.952226	0.670737	FALSE	0.927788	FALSE	0.935997	FALSE	0.928565
1988	O94804	STK10	serine/threonine kinase 10	[u'NM_005990']	5	171471889	171615046			chr5:171036576G>A (rs29621)	0.00101787	FALSE	chr5:171479958C>T (rs139002315)	0.00281363	FALSE	0.969974	0.105123	-0.000492356	0.771064	1.00002	0.00328768	-0.00185673	0.474142	0.742591	0.742591	FALSE	0.951481	FALSE	0.95159	FALSE	0.960715	FALSE	0.932116	FALSE	0.956048	FALSE	0.952226	0.0012257	FALSE	0.09018	FALSE	0.113115	FALSE	0.0949887
15064	Q9H2A3	NEUROG2	neurogenin 2	[u'NM_024019']	4	113435816	113436631			chr4:113339238T>A (rs6533613)	0.00135277	FALSE	chr4:113436014G>C (rs146017617)	0.0608709	FALSE	0.998385	0.0184749	-0.00336829	0.651451	1	0.000138694	0.00162827	0.550334	0.742671	0.742671	FALSE	0.95149	FALSE	0.951598	FALSE	0.931555	FALSE	0.950528	FALSE	0.956048	FALSE	0.952234	0.512668	FALSE	0.883051	FALSE	0.896447	FALSE	0.884306
9903	Q7Z6Z7	HUWE1	HECT, UBA and WWE domain containing 1, E3 ubiquitin protein ligase	[u'XM_497119']	X	53560273	53681051			chrX:53328045T>C (rs7050017)	0.00112495	FALSE	chrX:53622279C>T (rs200477812)	0.0266529	FALSE	0.97769	0.0428326	0.0744703	0.440605	0.995984	0.0159512	-0.119487	0.660036	0.742704	0.742704	FALSE	0.95149	FALSE	0.951598	FALSE	0.861428	FALSE	0.974875	FALSE	0.956048	FALSE	0.952234	0.143547	FALSE	0.680475	FALSE	0.713317	FALSE	0.684599
1404	O43913	ORC5	origin recognition complex subunit 5	[u'NM_002553']	7	103767298	103848352			chr7:104318549G>A (rs116964607)	0.00224243	FALSE	chr7:103801533T>C (rs200169609)	0.0333707	FALSE	0.992092	0.0670807	0.00204751	0.510231	1	0.00223471	0.000711458	0.677364	0.742896	0.742896	FALSE	0.951667	FALSE	0.951775	FALSE	0.890093	FALSE	0.976133	FALSE	0.956218	FALSE	0.952411	0.98816	FALSE	1	FALSE	1	FALSE	1
1546	O60663	LMX1B	LIM homeobox transcription factor 1 beta	[u'NM_001174146']	9	129376729	129458727			chr9:129886824T>C (rs78683543)	0.001054	FALSE	chr9:129453323G>A (rs181422024)	0.140336	FALSE	0.998902	0.0203909	9.55063e-05	0.782712	1	7.10355e-05	1.10741e-05	0.468566	0.743047	0.743047	FALSE	0.951714	FALSE	0.951822	FALSE	0.96308	FALSE	0.930672	FALSE	0.956237	FALSE	0.952458	0.733518	FALSE	0.940309	FALSE	0.946418	FALSE	0.940843
439	A8MT69	CENPX	centromere protein X	[u'NM_144998']	17	79977084	79980737			chr17:80115632C>A (rs529229760)	0.00100358	FALSE	chr17:79977565C>G (rs571925174)	0.10842	FALSE	0.985577	0.0924093	-0.0024966	0.441499	0.99999	0.00317503	0.00217744	0.989225	0.743085	0.743085	FALSE	0.951714	FALSE	0.951822	FALSE	0.862041	FALSE	0.998857	FALSE	0.956237	FALSE	0.952458	0.517745	FALSE	0.885956	FALSE	0.899329	FALSE	0.887188
13937	Q99487	PAFAH2	platelet activating factor acetylhydrolase 2	[u'NM_000437']	1	26288483	26317307			chr1:26127425G>A (rs6659086)	0.000194265	FALSE	chr1:26301029C>T (rs374170832)	0.00425077	FALSE	0.984104	0.102839	0.00127656	0.985702	1.00001	0.00305274	-0.000680075	0.441707	0.743093	0.743093	FALSE	0.951714	FALSE	0.951822	FALSE	0.998654	FALSE	0.925291	FALSE	0.956237	FALSE	0.952458	0.639125	FALSE	0.920933	FALSE	0.931157	FALSE	0.921868
9926	Q7Z7H5	TMED4	transmembrane p24 trafficking protein 4	[u'NM_182547']	7	44619081	44621805			chr7:44776574T>G (rs799447)	9.41999e-07	FALSE	chr7:44621394C>G (rs200643099)	0.0166611	FALSE	0.996596	0.0352006	-0.000342566	0.506934	0.999997	0.000840657	-0.000595995	0.716524	0.743148	0.743148	FALSE	0.951716	FALSE	0.951824	FALSE	0.888715	FALSE	0.977223	FALSE	0.956237	FALSE	0.952459	0.214472	FALSE	0.734885	FALSE	0.760721	FALSE	0.737755
6333	Q0P6H9	TMEM62	transmembrane protein 62	[u'NM_024956']	15	43426001	43476781			chr15:42988052G>C (rs143402747)	0.000771623	FALSE	chr15:43438833G>T (rs570865648)	0.0135879	FALSE	0.988163	0.071887	-0.00013364	0.458726	0.999983	0.00326919	-0.000295048	0.867412	0.743636	0.743636	FALSE	0.952252	FALSE	0.952359	FALSE	0.870176	FALSE	0.989838	FALSE	0.956611	FALSE	0.952994	0.368694	FALSE	0.825008	FALSE	0.84376	FALSE	0.82697
833	O14521	SDHD	succinate dehydrogenase complex subunit D	[u'NM_003002']	11	111957632	111965691			chr11:111908162T>C (rs627441)	7.7057e-15	TRUE	chr11:111958584T>C (rs574698019)	0.135249	FALSE	0.974542	0.131132	0.00190236	0.849435	0.999914	0.00812946	-0.00120225	0.462421	0.743788	0.743788	FALSE	0.952252	FALSE	0.952359	FALSE	0.97426	FALSE	0.930366	FALSE		FALSE	0.952994	0.888875	FALSE	0.979751	FALSE		FALSE	0.979994
12687	Q93034	CUL5	cullin 5	[u'NM_003478']	11	107880075	107975108			chr11:108031754T>G (rs74585168)	0.000771192	FALSE	chr11:107965140A>T (rs202086072)	0.0933283	FALSE	0.999035	0.0164576	0.00159452	0.490538	1	1.03654e-05	-0.000216106	0.705925	0.743794	0.743794	FALSE	0.952252	FALSE	0.952359	FALSE	0.882503	FALSE	0.977151	FALSE	0.956611	FALSE	0.952994	0.825584	FALSE	0.963938	FALSE	0.966803	FALSE	0.964302
8933	Q6P1Q0	LETMD1	LETM1 domain containing 1	[u'NM_015416']	12	51442140	51453211			chr12:51901390A>G (rs7305599)	0.00124345	FALSE	chr12:51451867G>A (rs112499329)	0.0155341	FALSE	0.808595	0.158137	-0.00419778	0.482151	0.973523	0.0692029	0.000235916	0.927009	0.74384	0.74384	FALSE	0.952252	FALSE	0.952359	FALSE	0.878707	FALSE	0.996137	FALSE	0.956611	FALSE	0.952994	0.0335522	FALSE	0.465105	FALSE	0.507588	FALSE	0.471305
2069	O95059	RPP14	ribonuclease P/MRP subunit p14	[u'NM_007042']	3	58296057	58303220			chr3:58516233G>A (rs201115263)	0.00127281	FALSE	chr3:58302249C>T (rs138279187)	0.0255487	FALSE	0.998595	0.0228954	-0.00287384	0.445311	0.999999	0.000461546	0.00316006	0.906174	0.743858	0.743858	FALSE	0.952252	FALSE	0.952359	FALSE	0.863949	FALSE	0.993912	FALSE	0.956611	FALSE	0.952994	0.179386	FALSE	0.711756	FALSE	0.741117	FALSE	0.715324
3590	P18084	ITGB5	integrin subunit beta 5	[u'NM_002213']	3	124482473	124605847			chr3:124728626A>G (rs6438869)	0.00167079	FALSE	chr3:124567273G>A (rs535160977)	0.0102548	FALSE	0.74053	0.422085	0.00106502	0.993225	0.983436	0.126365	0.00283668	0.455413	0.743887	0.743887	FALSE	0.952252	FALSE	0.952359	FALSE	0.999642	FALSE	0.92843	FALSE	0.956611	FALSE	0.952994	0.279364	FALSE	0.77864	FALSE	0.799377	FALSE	0.781286
8835	Q6N043	ZNF280D	zinc finger protein 280D	[u'XM_370867']	15	56923699	56999307			chr15:57027673A>G (rs12900441)	0.00103944	FALSE	chr15:56923700C>T (rs199702171)	0.0189976	FALSE	0.921867	0.125302	-0.00241267	0.58666	0.995746	0.0166338	-0.00235699	0.698379	0.744017	0.744017	FALSE	0.95235	FALSE	0.952458	FALSE	0.913501	FALSE	0.977151	FALSE	0.956611	FALSE	0.953093	0.390533	FALSE	0.834026	FALSE	0.852197	FALSE	0.836004
16034	Q9NTG1	PKDREJ	polycystin (PKD) family receptor for egg jelly	[u'NM_006071']	22	46652461	46659219			chr22:47058973A>G (rs201013436)	0.000865634	FALSE	chr22:46656246T>G (rs7291444)	0.00312224	FALSE	0.650642	0.409616	-0.00280697	0.827091	0.994795	0.100514	-0.00193856	0.45297	0.744166	0.744166	FALSE	0.952415	FALSE	0.952514	FALSE	0.969893	FALSE	0.927019	FALSE	0.956611	FALSE	0.953139	0.644266	FALSE	0.9229	FALSE	0.932726	FALSE	0.923815
12376	Q8WXA8	HTR3C	5-hydroxytryptamine receptor 3C	[u'NM_130770']	3	183770869	183778137			chr3:183778010G>C (rs6807362)	0.00104536	FALSE	chr3:183778010G>C (rs6807362)	0.00104536	FALSE	0.335749	0.396612	0.00399649	0.473163	0.837486	0.340335	0.00500003	0.624479	0.74418	0.74418	FALSE	0.952415	FALSE	0.952514	FALSE	0.87504	FALSE	0.965732	FALSE	0.956611	FALSE	0.953139	0.848672	FALSE	0.968461	FALSE	0.970752	FALSE	0.968752
511	B2RN74	OR11H12	olfactory receptor family 11 subfamily H member 12	[u'NM_001013354']	14	19377594	19378571			chr14:19378057T>A (rs548879891)	0.011508	FALSE	chr14:19378057T>A (rs548879891)	0.011508	FALSE	0.50472	0.233555	-0.00104573	0.459859	0.981756	0.080244	-0.0011337	0.85221	0.74423	0.74423	FALSE	0.952415	FALSE	0.952514	FALSE	0.870198	FALSE	0.988918	FALSE	0.956611	FALSE	0.953139	0.623067	FALSE	0.915994	FALSE	0.925445	FALSE	0.916998
8747	Q6IBS0	TWF2	twinfilin actin binding protein 2	[u'NM_007284']	3	52263053	52273032			chr3:52469122C>G (rs115623193)	1.47619e-13	TRUE	chr3:52264004C>T (rs770701962)	0.0251407	FALSE	0.993374	0.048235	-0.00165673	0.787805	1.00002	0.00220081	0.000524322	0.481205	0.744307	0.744307	FALSE	0.952415	FALSE	0.952514	FALSE	0.963219	FALSE	0.934758	FALSE		FALSE	0.953139	0.949855	FALSE	0.9952	FALSE		FALSE	0.995343
5349	P55895	RAG2	recombination activating 2	[u'NM_000536']	11	36614138	36615718			chr11:37033930A>G (rs333778)	0.00529858	FALSE	chr11:36615024T>C (rs550672306)	0.0441819	FALSE	0.972754	0.106637	0.00119855	0.928046	0.99993	0.00471759	0.000604121	0.44342	0.744412	0.744412	FALSE	0.952415	FALSE	0.952514	FALSE	0.988761	FALSE	0.925738	FALSE	0.956611	FALSE	0.953139	0.983616	FALSE	1	FALSE	1	FALSE	1
13838	Q96S53	TESK2	testis-specific kinase 2	[u'NM_007170']	1	45810515	45923457			chr1:46027477C>T (rs61733010)	0.00181836	FALSE	chr1:45810874G>A (rs573693701)	0.00950927	FALSE	0.879444	0.26166	0.000739876	0.754116	0.995954	0.0496878	0.00384803	0.527762	0.744522	0.744522	FALSE	0.952415	FALSE	0.952514	FALSE	0.957581	FALSE	0.942898	FALSE	0.956611	FALSE	0.953139	0.461071	FALSE	0.864173	FALSE	0.879984	FALSE	0.86574
14809	Q9C0G0	ZNF407	zinc finger protein 407	[u'NM_017757']	18	72342976	72776421			chr18:72407295C>T (rs75990953)	0.00138375	FALSE	chr18:72775324G>A (rs570973285)	0.0229907	FALSE	0.973679	0.0280204	0.000569235	0.47372	0.99993	0.00440619	-0.000418356	0.751185	0.744561	0.744561	FALSE	0.952415	FALSE	0.952514	FALSE	0.875433	FALSE	0.981438	FALSE	0.956611	FALSE	0.953139	0.882134	FALSE	0.977999	FALSE	0.980284	FALSE	0.978261
7563	Q2WEN9	CEACAM16	carcinoembryonic antigen related cell adhesion molecule 16	[u'XM_371177']	19	45204727	45213775			chr19:45411941T>C (rs429358)	5.87889e-06	FALSE	chr19:45206889C>T (rs138148336)	0.00173118	FALSE	0.99145	0.0520434	8.52756e-05	0.515447	1	0.00106004	-0.00149959	0.680481	0.744613	0.744613	FALSE	0.952415	FALSE	0.952514	FALSE	0.891558	FALSE	0.976133	FALSE	0.956611	FALSE	0.953139	0.381765	FALSE	0.82976	FALSE	0.847688	FALSE	0.831795
697	O00238	BMPR1B	bone morphogenetic protein receptor type 1B	[u'NM_001203']	4	96025576	96075821			chr4:96204556C>T (rs11097465)	0.00107972	FALSE	chr4:96046210T>C (rs143554488)	0.10265	FALSE	0.976175	0.099256	0.000739312	0.960554	0.999988	0.00251058	0.00152152	0.445171	0.744692	0.744692	FALSE	0.952415	FALSE	0.952514	FALSE	0.994445	FALSE	0.925871	FALSE	0.956611	FALSE	0.953139	0.923393	FALSE	0.988724	FALSE	0.990554	FALSE	0.988877
3249	P11908	PRPS2	phosphoribosyl pyrophosphate synthetase 2	[u'NM_002765']	X	12809617	12840912			chrX:12564766T>A (rs73192472)	0.00364644	FALSE	chrX:12827441C>G (rs767621566)	0.029324	FALSE	0.99799	0.0228842	0.0113436	0.903207	0.999535	0.009463	-0.0252919	0.484438	0.744744	0.744744	FALSE	0.952415	FALSE	0.952514	FALSE	0.984701	FALSE	0.935638	FALSE	0.956611	FALSE	0.953139	0.802208	FALSE	0.957579	FALSE	0.961031	FALSE	0.957885
15685	Q9HDC9	APMAP	adipocyte plasma membrane associated protein	[u'NM_020531']	20	24944452	24973324			chr20:24914348A>C (rs62216718)	0.00123678	FALSE	chr20:24944622G>A (rs553194798)	0.0120763	FALSE	0.898057	0.233071	-0.00071292	0.448707	0.998824	0.0229367	-0.00214227	0.951152	0.744748	0.744748	FALSE	0.952415	FALSE	0.952514	FALSE	0.864849	FALSE	0.996137	FALSE	0.956611	FALSE	0.953139	0.886948	FALSE	0.979081	FALSE	0.981382	FALSE	0.979329
8598	Q64LD2	WDR25	WD repeat domain 25	[u'NM_024515']	14	100847262	100996375			chr14:101300567C>G (rs2400941)	3.0746e-05	FALSE	chr14:100847878G>A (rs146976933)	0.00436312	FALSE	0.148949	0.0167389	0.000433841	0.442754	0.242977	0.020512	-0.000675222	0.596953	0.744774	0.744774	FALSE	0.952415	FALSE	0.952514	FALSE	0.862938	FALSE	0.959132	FALSE	0.956611	FALSE	0.953139	0.843761	FALSE	0.967469	FALSE	0.969939	FALSE	0.967775
5308	P55157	MTTP	microsomal triglyceride transfer protein	[u'NM_000253']	4	100496067	100544002			chr4:100143184G>A (rs6830685)	0.00143649	FALSE	chr4:100532310C>T (rs561968572)	0.00745276	FALSE	0.757261	0.185664	0.00302879	0.617671	0.994665	0.0515232	-0.00170529	0.558018	0.74488	0.74488	FALSE	0.952415	FALSE	0.952514	FALSE	0.921076	FALSE	0.953354	FALSE	0.956611	FALSE	0.953139	0.135689	FALSE	0.670481	FALSE	0.705532	FALSE	0.674805
1945	O76024	WFS1	wolframin ER transmembrane glycoprotein	[u'NM_001145853']	4	6279183	6304192			chr4:6465520A>C (rs4321706)	0.00100586	FALSE	chr4:6303863A>G (rs575716080)	0.00133034	FALSE	0.665538	0.139257	0.00031249	0.468668	0.94212	0.0968022	-0.0035645	0.910693	0.744998	0.744998	FALSE	0.952415	FALSE	0.952514	FALSE	0.872433	FALSE	0.993959	FALSE	0.956611	FALSE	0.953139	0.133634	FALSE	0.666615	FALSE	0.700725	FALSE	0.670975
15906	Q9NRD1	FBXO6	F-box protein 6	[u'NM_018438']	1	11728716	11733905			chr1:11915749A>G (rs198381)	0.00128946	FALSE	chr1:11733700G>A (rs143818321)	0.00927228	FALSE	0.796896	0.36855	-0.000557879	0.627479	0.989359	0.0955163	0.000437113	0.49411	0.745013	0.745013	FALSE	0.952415	FALSE	0.952514	FALSE	0.923867	FALSE	0.936895	FALSE	0.956611	FALSE	0.953139	0.235968	FALSE	0.750513	FALSE	0.77457	FALSE	0.75348
12181	Q8WTR7	ZNF473	zinc finger protein 473	[u'XM_046390']	19	50534340	50550313			chr19:50155120G>T (Affx-80262196)	0.00134109	FALSE	chr19:50549060A>G (rs185637049)	0.0141963	FALSE	0.968999	0.0999788	0.00144783	0.798458	0.999857	0.00597017	-0.000201254	0.47938	0.745061	0.745061	FALSE	0.952415	FALSE	0.952514	FALSE	0.964884	FALSE	0.934758	FALSE	0.956611	FALSE	0.953139	0.720788	FALSE	0.937692	FALSE	0.944083	FALSE	0.938254
17238	Q9ULZ0			[u'NM_001243722', u'NM_001099687', u'NM_001205259', u'NM_016212']	16	32264675	32265175			chr16:31854357T>C (rs7196252)	0.00870224	FALSE	chr16:32264777G>C (rs574863411)	0.131875	FALSE	0.999757	0.00399368	-0.00229992	0.744107	1	4.17886e-06	-0.00192565	0.484412	0.745106	0.745106	FALSE	0.952415	FALSE	0.952514	FALSE	0.954288	FALSE	0.935638	FALSE	0.956611	FALSE	0.953139	0.973134	FALSE	0.998844	FALSE	0.999711	FALSE	0.998923
4150	P30281	CCND3	cyclin D3	[u'NM_001760']	6	41903681	41909387			chr6:41565550T>A (rs550668087)	0.00128783	FALSE	chr6:41903782A>C (rs1051130)	0.0137734	FALSE	0.737184	0.14734	0.00424907	0.453613	0.939383	0.0932463	0.0010501	0.748669	0.745264	0.745264	FALSE	0.952415	FALSE	0.952514	FALSE	0.867249	FALSE	0.980696	FALSE	0.956611	FALSE	0.953139	0.0216721	FALSE	0.39749	FALSE	0.441439	FALSE	0.404604
2532	P02533	KRT14	keratin 14	[u'NM_000526']	17	39738690	39743086			chr17:40113631C>T (rs72820838)	0.000329592	FALSE	chr17:39742885C>T (rs142137272)	0.0389355	FALSE	0.387389	0.0500434	-0.00134551	0.754675	0.578313	0.0583311	0.000412881	0.804101	0.745279	0.745279	FALSE	0.952415	FALSE	0.952514	FALSE	0.957581	FALSE	0.985626	FALSE	0.956611	FALSE	0.953139	0.804909	FALSE	0.957886	FALSE	0.961366	FALSE	0.958246
16456	Q9NZQ9	TMOD4	tropomodulin 4	[u'NM_013353']	1	151142560	151147351			chr1:151089885G>C (rs62621412)	0.00100524	FALSE	chr1:151142995G>A (rs146592769)	0.00782454	FALSE	0.987011	0.0682962	0.000490475	0.564972	0.999978	0.00294502	-0.00237185	0.593772	0.7453	0.7453	FALSE	0.952415	FALSE	0.952514	FALSE	0.905816	FALSE	0.958339	FALSE	0.956611	FALSE	0.953139	0.74301	FALSE	0.942541	FALSE	0.948096	FALSE	0.943039
1686	O75173	ADAMTS4	ADAM metallopeptidase with thrombospondin type 1 motif 4	[u'NM_005099']	1	161160931	161168417			chr1:161185058G>T (rs2070901)	0.00148945	FALSE	chr1:161168191C>T (rs148118422)	0.00806962	FALSE	0.619416	0.170848	0.00343439	0.627847	0.902591	0.132325	0.00737931	0.678385	0.745373	0.745373	FALSE	0.952415	FALSE	0.952514	FALSE	0.923901	FALSE	0.976133	FALSE	0.956611	FALSE	0.953139	0.0026288	FALSE	0.144771	FALSE	0.174713	FALSE	0.150851
14637	Q9BYH1	SEZ6L	seizure related 6 homolog like	[u'NM_001184773']	22	26565636	26776258			chr22:26895128G>A (rs141933151)	0.00142238	FALSE	chr22:26706745A>G (rs201153704)	0.00590271	FALSE	0.867141	0.147928	0.000778188	0.566304	0.992331	0.0348524	0.00184688	0.568537	0.745466	0.745466	FALSE	0.952415	FALSE	0.952514	FALSE	0.906522	FALSE	0.953354	FALSE	0.956611	FALSE	0.953139	0.146461	FALSE	0.68324	FALSE	0.716154	FALSE	0.68727
6070	Q02556	IRF8	interferon regulatory factor 8	[u'NM_002163']	16	85936622	85954885			chr16:86444251C>T (rs16941196)	0.0044964	FALSE	chr16:85948094C>G (rs140514602)	0.0790863	FALSE	0.942411	0.142108	-0.000698563	0.832804	0.999388	0.011471	0.00302295	0.492924	0.745537	0.745537	FALSE	0.952415	FALSE	0.952514	FALSE	0.971015	FALSE	0.936388	FALSE	0.956611	FALSE	0.953139	0.450292	FALSE	0.857687	FALSE	0.873975	FALSE	0.85931
843	O14545	TRAFD1	TRAF-type zinc finger domain containing 1	[u'NM_006700']	12	112568327	112590592			chr12:112471090G>T (rs12298022)	0.000708032	FALSE	chr12:112589821G>T (rs201346904)	0.00120972	FALSE	0.968448	0.121075	-0.00129185	0.765248	0.999717	0.0108372	0.00311381	0.503423	0.745544	0.745544	FALSE	0.952415	FALSE	0.952514	FALSE	0.959081	FALSE	0.937514	FALSE	0.956611	FALSE	0.953139	0.973211	FALSE	0.998844	FALSE	0.999711	FALSE	0.998923
2512	P01825	IGHV4-59	immunoglobulin heavy variable 4-59	[u'NG_001019']	14	107083256	107083685			chr14:106815865T>C (rs377675344)	0.00232406	FALSE	chr14:107083543C>T (rs547611987)	0.0518448	FALSE	0.933562	0.170913	0.000634616	0.445693	1.00277	0.017611	-0.00265794	0.675677	0.745581	0.745581	FALSE	0.952415	FALSE	0.952514	FALSE	0.86404	FALSE	0.976133	FALSE	0.956611	FALSE	0.953139	0.376274	FALSE	0.827441	FALSE	0.84553	FALSE	0.829435
4267	P32322	PYCR1	pyrroline-5-carboxylate reductase 1	[u'NM_001282279']	17	79891093	79894690			chr17:80115632C>A (rs529229760)	0.00100358	FALSE	chr17:79893008G>A (rs147653673)	0.0339359	FALSE	0.992355	0.0699653	0.000230177	0.899165	0.999994	0.00269092	-0.00204362	0.453727	0.745624	0.745624	FALSE	0.952415	FALSE	0.952514	FALSE	0.983526	FALSE	0.92744	FALSE	0.956611	FALSE	0.953139	0.749145	FALSE	0.944527	FALSE	0.949785	FALSE	0.945004
8367	Q5TCZ1	SH3PXD2A	SH3 and PX domains 2A	[u'NM_014631']	10	105361576	105615024		0	chr10:104909890A>G (rs1163249)	0.000307279	FALSE	chr10:105362535C>T (rs74816343)	0.00778966	FALSE	0.988648	0.0492599	0.000364386	0.631237	1	0.00199745	-0.00253919	0.560266	0.745775	0.745775	FALSE	0.952415	FALSE	0.952514	FALSE	0.925061	FALSE	0.953354	FALSE	0.956611	FALSE	0.953139	0.114868	FALSE	0.645947	FALSE	0.680777	FALSE	0.650346
17470	Q9Y272	RASD1	ras related dexamethasone induced 1	[u'NM_016084']	17	17398442	17399495			chr17:17537858G>A (rs75593451)	0.00221264	FALSE	chr17:17399457G>T (rs139708227)	0.0621503	FALSE	0.9893	0.0730995	-0.00200009	0.914943	0.999992	0.00182108	0.00287785	0.450598	0.745806	0.745806	FALSE	0.952415	FALSE	0.952514	FALSE	0.987281	FALSE	0.926713	FALSE	0.956611	FALSE	0.953139	0.354477	FALSE	0.8187	FALSE	0.83891	FALSE	0.820788
9117	Q6S545	POTEH	POTE ankyrin domain family member H	[u'NM_001136213']	22	16258189	16287885			chr22:16279276C>G (rs552437939)	0.00744116	FALSE	chr22:16279276C>G (rs552437939)	0.00744116	FALSE	0.836351	0.154755	0.00033978	0.583743	1.00143	0.0162827	-0.000135011	0.528321	0.745904	0.745904	FALSE	0.952415	FALSE	0.952514	FALSE	0.912545	FALSE	0.942898	FALSE	0.956611	FALSE	0.953139	0.212341	FALSE	0.734885	FALSE	0.760721	FALSE	0.737755
10812	Q8N257	HIST3H2BB	histone cluster 3 H2B family member b	[u'NM_175055']	1	228645831	228646208			chr1:228468078G>A (rs369552392)	0.00107274	FALSE	chr1:228645957T>A (rs547714017)	0.0942304	FALSE	0.998105	0.0329587	0.00095436	0.650672	1	6.25946e-06	-0.00109618	0.536042	0.74592	0.74592	FALSE	0.952415	FALSE	0.952514	FALSE	0.93152	FALSE	0.945315	FALSE	0.956611	FALSE	0.953139	0.93303	FALSE	0.991087	FALSE	0.99273	FALSE	0.991274
12473	Q92185	ST8SIA1	ST8 alpha-N-acetyl-neuraminide alpha-2,8-sialyltransferase 1	[u'NM_003034']	12	22354489	22487166			chr12:22623772T>C (rs138291438)	0.00130732	FALSE	chr12:22354651C>A (rs35306551)	0.121673	FALSE	0.995764	0.0441059	3.45111e-05	0.996566	0.999997	0.00127845	0.000727356	0.444147	0.745939	0.745939	FALSE	0.952415	FALSE	0.952514	FALSE	0.999741	FALSE	0.925738	FALSE	0.956611	FALSE	0.953139	0.795073	FALSE	0.955716	FALSE	0.959433	FALSE	0.956044
3258	P12081	HARS	histidyl-tRNA synthetase	[u'NM_002109']	5	140053845	140070889			chr5:139714564C>T (rs2074613)	0.00114318	FALSE	chr5:140057509C>T (rs147288996)	0.0256006	FALSE	0.980212	0.115479	-0.000663564	0.541004	0.999966	0.00439957	-0.000234309	0.623009	0.745945	0.745945	FALSE	0.952415	FALSE	0.952514	FALSE	0.900175	FALSE	0.965531	FALSE	0.956611	FALSE	0.953139	0.981138	FALSE	1	FALSE	1	FALSE	1
3982	P26367	PAX6	paired box 6	[u'NM_001604']	11	31811485	31827959			chr11:31455093C>G (rs146915142)	0.00126498	FALSE	chr11:31816272A>C (rs3026383)	0.457749	FALSE	0.999255	0.00836716	-0.000443977	0.813543	1	7.38344e-05	-0.000471547	0.474778	0.745993	0.745993	FALSE	0.952415	FALSE	0.952514	FALSE	0.966948	FALSE	0.932116	FALSE	0.956611	FALSE	0.953139	0.815155	FALSE	0.961259	FALSE	0.96438	FALSE	0.961655
4717	P46439	GSTM5	glutathione S-transferase mu 5	[u'NM_000851']	1	110254935	110260045			chr1:109816189C>T (rs41279720)	0.00100685	FALSE	chr1:110260004C>T (rs181150599)	0.0431015	FALSE	0.736936	0.356843	0.00250487	0.54655	0.989362	0.0826362	-0.000104604	0.569213	0.746082	0.746082	FALSE	0.952415	FALSE	0.952514	FALSE	0.902003	FALSE	0.953354	FALSE	0.956611	FALSE	0.953139	0.0303172	FALSE	0.454546	FALSE	0.49786	FALSE	0.461304
1518	O60516	EIF4EBP3	eukaryotic translation initiation factor 4E binding protein 3	[u'NM_003732']	5	139927323	139928844			chr5:139714564C>T (rs2074613)	0.00114318	FALSE	chr5:139928560C>G (rs567544849)	0.0037516	FALSE	0.999014	0.0196511	0.00116605	0.454275	0.999999	0.00036932	-0.00048475	0.834328	0.746141	0.746141	FALSE	0.952415	FALSE	0.952514	FALSE	0.867733	FALSE	0.987636	FALSE	0.956611	FALSE	0.953139	0.554947	FALSE	0.895573	FALSE	0.907053	FALSE	0.896836
12608	Q92820	GGH	gamma-glutamyl hydrolase	[u'NM_003878']	8	63927894	63951327			chr8:63438745G>A (rs6986733)	0.00103869	FALSE	chr8:63948327T>C (rs116629513)	0.00151987	FALSE	0.57659	0.434262	0.00161263	0.572539	0.976477	0.133934	0.000350101	0.543063	0.746147	0.746147	FALSE	0.952415	FALSE	0.952514	FALSE	0.908743	FALSE	0.946247	FALSE	0.956611	FALSE	0.953139	0.213888	FALSE	0.734885	FALSE	0.760721	FALSE	0.737755
14119	Q9BQ49	SMIM7	small integral membrane protein 7	[u'NM_024104']	19	16758060	16770921			chr19:16620680C>T (rs200035622)	0.00193636	FALSE	chr19:16764847C>G (rs543064730)	0.0382326	FALSE	0.99881	0.0242292	0.00190568	0.720189	1	4.02182e-05	0.00140261	0.49275	0.746149	0.746149	FALSE	0.952415	FALSE	0.952514	FALSE	0.948559	FALSE	0.936381	FALSE	0.956611	FALSE	0.953139	0.484651	FALSE	0.873096	FALSE	0.887714	FALSE	0.874513
7208	Q15672	TWIST1	twist family bHLH transcription factor 1	[u'NM_000474']	7	19156339	19156944			chr7:18728485A>G (rs6950376)	0.00197944	FALSE	chr7:19156698C>T (rs545987863)	0.297947	FALSE	0.995046	0.0504825	0.000490519	0.781761	0.999995	0.00124051	0.00143497	0.484774	0.746156	0.746156	FALSE	0.952415	FALSE	0.952514	FALSE	0.96308	FALSE	0.935638	FALSE	0.956611	FALSE	0.953139	0.367239	FALSE	0.824256	FALSE	0.843239	FALSE	0.826227
5337	P55735	SEC13	SEC13 homolog, nuclear pore and COPII coat complex component	[u'NM_001136026']	3	10342948	10362736			chr3:9990800G>C (rs59465469)	0.00104438	FALSE	chr3:10353693C>T (rs186106957)	0.00321349	FALSE	0.996984	0.0415256	-0.000334847	0.813844	1	9.57728e-05	0.000645366	0.470787	0.746239	0.746239	FALSE	0.952415	FALSE	0.952514	FALSE	0.966948	FALSE	0.931849	FALSE	0.956611	FALSE	0.953139	0.614956	FALSE	0.914054	FALSE	0.923636	FALSE	0.915099
12322	Q8WW43	APH1B	aph-1 homolog B, gamma-secretase subunit	[u'NM_031301']	15	63569823	63597977			chr15:63988400G>C (rs74814914)	4.36564e-06	FALSE	chr15:63569902C>T (rs117618017)	0.0151011	FALSE	0.765225	0.329509	0.0031146	0.532471	0.990374	0.0779795	0.00148245	0.732431	0.7463	0.7463	FALSE	0.952415	FALSE	0.952514	FALSE	0.897909	FALSE	0.977854	FALSE	0.956611	FALSE	0.953139	0.924672	FALSE	0.989322	FALSE	0.991115	FALSE	0.989472
14030	Q99750	MDFI	MyoD family inhibitor	[u'NM_005586']	6	41606488	41621310			chr6:41565550T>A (rs550668087)	0.00128783	FALSE	chr6:41621131G>A (rs142795908)	0.0297064	FALSE	0.998068	0.0207039	0.00105745	0.647804	1	0.00038106	-0.00090938	0.560954	0.746309	0.746309	FALSE	0.952415	FALSE	0.952514	FALSE	0.931255	FALSE	0.953354	FALSE	0.956611	FALSE	0.953139	0.209181	FALSE	0.733137	FALSE	0.760479	FALSE	0.736113
17889	Q9Y5U4	INSIG2	insulin induced gene 2	[u'NM_016133']	2	118854133	118865895			chr2:118827119T>C (rs17527212)	0.00251662	FALSE	chr2:118860775G>C (rs184611175)	0.0391112	FALSE	0.998248	0.0188005	-0.00177569	0.705091	1	0.000185151	-0.00203368	0.516139	0.746365	0.746365	FALSE	0.952415	FALSE	0.952514	FALSE	0.945279	FALSE	0.940041	FALSE	0.956611	FALSE	0.953139	0.623171	FALSE	0.915994	FALSE	0.925445	FALSE	0.916998
7676	Q3SXY7	LRIT3	leucine rich repeat, Ig-like and transmembrane domains 3	[u'NM_198506']	4	110769358	110791942			chr4:110635612A>G (rs200797816)	0.00172175	FALSE	chr4:110790911A>T (rs764205)	0.0207765	FALSE	0.724995	0.128414	0.000320937	0.572976	0.988915	0.0420176	0.00103004	0.713856	0.746559	0.746559	FALSE	0.952415	FALSE	0.952514	FALSE	0.909037	FALSE	0.977151	FALSE	0.956611	FALSE	0.953139	0.01829	FALSE	0.376141	FALSE	0.423792	FALSE	0.383847
7260	Q15842	KCNJ8	potassium voltage-gated channel subfamily J member 8	[u'NM_004982']	12	21918660	21926550			chr12:22017410C>T (rs61688134)	0.00250336	FALSE	chr12:21926448G>C (rs553458206)	0.0586485	FALSE	0.999603	0.00991691	0.000994509	0.503494	1	8.23897e-06	-0.00364936	0.721483	0.746618	0.746618	FALSE	0.952415	FALSE	0.952514	FALSE	0.88684	FALSE	0.977569	FALSE	0.956611	FALSE	0.953139	0.55933	FALSE	0.897574	FALSE	0.908862	FALSE	0.898818
2695	P05181	CYP2E1	cytochrome P450 family 2 subfamily E member 1	[u'NM_000773']	10	135340900	135352465			chr10:134917834T>C (rs7070794)	0.00100427	FALSE	chr10:135345657G>A (rs60452492)	0.0559897	FALSE	0.959788	0.130159	-0.000349721	0.506561	1.0001	0.0073889	0.00131296	0.678401	0.74666	0.74666	FALSE	0.952415	FALSE	0.952514	FALSE	0.888715	FALSE	0.976133	FALSE	0.956611	FALSE	0.953139	0.979306	FALSE	0.999929	FALSE	1	FALSE	0.999993
1567	O60725	ICMT	isoprenylcysteine carboxyl methyltransferase	[u'NM_012405']	1	6285143	6295971			chr1:6698390C>T (rs41278034)	0.000615996	FALSE	chr1:6285298C>T (rs181532322)	0.16856	FALSE	0.989819	0.0798721	-0.00238609	0.585064	0.999979	0.00312272	-0.00226008	0.616007	0.746678	0.746678	FALSE	0.952415	FALSE	0.952514	FALSE	0.91281	FALSE	0.964084	FALSE	0.956611	FALSE	0.953139	0.532868	FALSE	0.890056	FALSE	0.902696	FALSE	0.89128
14061	Q99884	SLC6A7	solute carrier family 6 member 7	[u'NM_014228']	5	149569891	149589175			chr5:149546426A>G (rs2302274)	0.00169273	FALSE	chr5:149576685C>T (rs200058333)	0.0131055	FALSE	0.305798	0.0190433	-0.000612351	0.461353	0.417375	0.030438	0.00209384	0.476988	0.746687	0.746687	FALSE	0.952415	FALSE	0.952514	FALSE	0.870198	FALSE	0.933283	FALSE	0.956611	FALSE	0.953139	0.742542	FALSE	0.942541	FALSE	0.948096	FALSE	0.943039
9348	Q6ZMQ8	AATK	apoptosis associated tyrosine kinase	[u'NM_004920']	17	79092205	79139792			chr17:78806000G>A (rs35867023)	0.00112403	FALSE	chr17:79095629C>A (rs7503604)	0.00258064	FALSE	0.671595	0.130273	0.0058092	0.793006	0.972356	0.0725693	0.00229846	0.486358	0.74691	0.74691	FALSE	0.952415	FALSE	0.952514	FALSE	0.964004	FALSE	0.93576	FALSE	0.956611	FALSE	0.953139	0.7853	FALSE	0.953238	FALSE	0.95728	FALSE	0.953596
10792	Q8N1K5	THEMIS	thymocyte selection associated	[u'NM_001010923']	6	128031133	128222077			chr6:128181150C>T (rs17301984)	0.0011686	FALSE	chr6:128040925G>A (rs139053644)	0.00403454	FALSE	0.779823	0.0925217	0.000175022	0.959922	0.936382	0.0695531	-0.0011926	0.444902	0.746912	0.746912	FALSE	0.952415	FALSE	0.952514	FALSE	0.994445	FALSE	0.925817	FALSE	0.956611	FALSE	0.953139	0.1301	FALSE	0.661151	FALSE	0.695563	FALSE	0.66559
684	O00212	RHOD	ras homolog family member D	[u'NM_014578']	11	66824374	66839070			chr11:67024534C>T (rs7952436)	1.66719e-54	TRUE	chr11:66834317G>A (rs185767086)	5.59126e-06	FALSE	0.0406817	0.00738535	0.00147111	0.764779	0.0779829	0.0921366	-0.000179423	0.518665	0.746913	0.746913	FALSE	0.952415	FALSE	0.952514	FALSE	0.959081	FALSE	0.940411	FALSE		FALSE	0.953139	0.615889	FALSE	0.914328	FALSE		FALSE	0.915369
7545	Q2TAZ0	ATG2A	autophagy related 2A	[u'NM_015104']	11	64662448	64684607			chr11:64607670G>A (rs34454471)	0.00100644	FALSE	chr11:64673278A>G (rs141049352)	0.0134378	FALSE	0.841747	0.0518946	-0.000538019	0.871381	0.927424	0.0209248	0.000648433	0.766646	0.746921	0.746921	FALSE	0.952415	FALSE	0.952514	FALSE	0.980489	FALSE	0.982833	FALSE	0.956611	FALSE	0.953139	0.10367	FALSE	0.62811	FALSE	0.665185	FALSE	0.632871
16037	Q9NTI7	FAM212B	family with sequence similarity 212 member B	[u'NM_019099']	1	112269593	112281864			chr1:112176031A>G (rs548200)	0.00107975	FALSE	chr1:112269930C>T (rs202157291)	0.0256914	FALSE	0.99667	0.0337594	0.00123339	0.822882	0.999998	0.000557136	0.000419621	0.470867	0.747	0.747	FALSE	0.952415	FALSE	0.952514	FALSE	0.969208	FALSE	0.931849	FALSE	0.956611	FALSE	0.953139	0.939156	FALSE	0.992974	FALSE	0.994267	FALSE	0.993141
2511	P01824	IGHV4-39	immunoglobulin heavy variable 4-39	[u'NG_001019']	14	106877619	106878076			chr14:106518521T>G (rs531938519)	0.0015931	FALSE	chr14:106878050C>A (rs587742950)	0.00421474	FALSE	0.814487	0.278276	-0.00264433	0.459598	1.01114	0.0438228	-0.000554532	0.969475	0.747086	0.747086	FALSE	0.952415	FALSE	0.952514	FALSE	0.870198	FALSE	0.996319	FALSE	0.956611	FALSE	0.953139	0.881414	FALSE	0.977526	FALSE	0.979775	FALSE	0.977789
13189	Q96GN5	CDCA7L	cell division cycle associated 7 like	[u'NM_018719']	7	21941943	21985422			chr7:21714298G>A (rs13232198)	0.00115084	FALSE	chr7:21948010A>G (rs200891942)	0.0597115	FALSE	0.994275	0.0396079	0.000755457	0.69682	0.999997	0.000757848	0.00224754	0.501465	0.747127	0.747127	FALSE	0.952415	FALSE	0.952514	FALSE	0.942996	FALSE	0.937514	FALSE	0.956611	FALSE	0.953139	0.433576	FALSE	0.850289	FALSE	0.866979	FALSE	0.852023
9683	Q7LC44	ARC	activity regulated cytoskeleton associated protein	[u'NM_015193']	8	143694445	143695632			chr8:143612149C>A (rs7846567)	0.000421402	FALSE	chr8:143695028T>A (rs140481166)	0.203091	FALSE	0.999215	0.0158789	-0.00209125	0.936551	0.999999	0.000580329	-0.00261511	0.450296	0.747177	0.747177	FALSE	0.952415	FALSE	0.952514	FALSE	0.99049	FALSE	0.926713	FALSE	0.956611	FALSE	0.953139	0.987485	FALSE	1	FALSE	1	FALSE	1
12715	Q969F1	GTF3C6	general transcription factor IIIC subunit 6	[u'NM_138408']	6	111279973	111288990			chr6:111543412A>C (rs17072442)	0.00134173	FALSE	chr6:111288790A>G (rs201890276)	0.124576	FALSE	0.958423	0.136884	-0.00315763	0.510959	0.999969	0.00344506	-0.00283404	0.711918	0.747221	0.747221	FALSE	0.952415	FALSE	0.952514	FALSE	0.890284	FALSE	0.977151	FALSE	0.956611	FALSE	0.953139	0.544885	FALSE	0.893479	FALSE	0.905364	FALSE	0.894691
9120	Q6S9Z5	ZNF474	zinc finger protein 474	[u'NM_207317']	5	121487686	121488777			chr5:121297115T>C (rs2972350)	0.000643495	FALSE	chr5:121488506C>G (rs35262183)	0.00305383	FALSE	0.737403	0.285087	-0.000765337	0.529792	0.919411	0.24486	-6.55608e-05	0.857874	0.747235	0.747235	FALSE	0.952415	FALSE	0.952514	FALSE	0.896885	FALSE	0.989141	FALSE	0.956611	FALSE	0.953139	0.904101	FALSE	0.983591	FALSE	0.985638	FALSE	0.983794
13641	Q96P20	NLRP3	NLR family pyrin domain containing 3	[u'NM_004895']	1	247582097	247611803			chr1:247875601A>G (rs573395021)	0.00171342	FALSE	chr1:247597508G>A (rs141389711)	0.0345536	FALSE	0.969092	0.0852435	0.000446482	0.454171	0.999694	0.00726535	0.00132476	0.937898	0.747336	0.747336	FALSE	0.952415	FALSE	0.952514	FALSE	0.867733	FALSE	0.996137	FALSE	0.956611	FALSE	0.953139	0.694522	FALSE	0.933417	FALSE	0.941173	FALSE	0.934109
14781	Q9C091	GREB1L	growth regulation by estrogen in breast cancer 1 like	[u'NM_024935']	18	18963480	19102779			chr18:19236916A>C (rs546290809)	0.00425949	FALSE	chr18:19024255C>G (rs200509926)	0.0621854	FALSE	0.558273	0.0112439	-0.0029189	0.533511	0.683516	0.00880439	0.00360922	0.825686	0.747381	0.747381	FALSE	0.952415	FALSE	0.952514	FALSE	0.898166	FALSE	0.986732	FALSE	0.956611	FALSE	0.953139	0.448947	FALSE	0.856846	FALSE	0.873014	FALSE	0.858476
9036	Q6PGQ1	DRICH1	aspartate rich 1	[u'NM_016449']	22	23950954	23974210			chr22:23482483G>A (rs35211242)	0.00113343	FALSE	chr22:23974102C>T (rs201282726)	0.0366524	FALSE	0.742951	0.338076	-0.000661811	0.637527	0.990195	0.0778107	0.00151095	0.629116	0.747397	0.747397	FALSE	0.952415	FALSE	0.952514	FALSE	0.926409	FALSE	0.966528	FALSE	0.956611	FALSE	0.953139	0.654592	FALSE	0.924465	FALSE	0.933777	FALSE	0.925328
117	A2RU48	SMCO3	single-pass membrane protein with coiled-coil domains 3	[u'NM_001013698']	12	14958940	14959614			chr12:14770729C>A (rs12304530)	0.00262805	FALSE	chr12:14959170C>G (rs558247382)	0.0154621	FALSE	0.821692	0.280067	0.0017133	0.446929	0.992489	0.0558889	-0.00261569	0.948645	0.747454	0.747454	FALSE	0.952415	FALSE	0.952514	FALSE	0.864221	FALSE	0.996137	FALSE	0.956611	FALSE	0.953139	0.437441	FALSE	0.851941	FALSE	0.868537	FALSE	0.853649
11947	Q8TBY0	RBM46	RNA binding motif protein 46	[u'NM_144979']	4	155717905	155749216			chr4:155233346A>G (rs6826552)	0.00231402	FALSE	chr4:155720411A>G (rs200783468)	0.0476866	FALSE	0.975717	0.129632	0.00182619	0.473145	0.99986	0.00975186	-0.00147305	0.751494	0.747473	0.747473	FALSE	0.952415	FALSE	0.952514	FALSE	0.87504	FALSE	0.981438	FALSE	0.956611	FALSE	0.953139	0.431213	FALSE	0.849162	FALSE	0.865979	FALSE	0.850912
2242	O95626	ANP32D	acidic nuclear phosphoprotein 32 family member D	[u'NM_012404']	12	48866448	48866840			chr12:49189815A>G (rs79626908)	0.00133635	FALSE	chr12:48866611C>T (rs199826854)	0.0113292	FALSE	0.936165	0.1671	-0.00244479	0.446806	0.998593	0.0232988	-0.000237226	0.948599	0.747568	0.747568	FALSE	0.952415	FALSE	0.952514	FALSE	0.864221	FALSE	0.996137	FALSE	0.956611	FALSE	0.953139	0.540712	FALSE	0.891758	FALSE	0.904266	FALSE	0.892938
17731	Q9Y4D8	HECTD4	HECT domain E3 ubiquitin protein ligase 4	[u'NM_173813']	12	112600194	112744020			chr12:112471090G>T (rs12298022)	0.000708032	FALSE	chr12:112669386A>G (rs190649562)	0.0085077	FALSE	0.98121	0.0527677	-0.00331671	0.614951	1.00005	0.00133541	0.00132916	0.555866	0.747579	0.747579	FALSE	0.952415	FALSE	0.952514	FALSE	0.920102	FALSE	0.952921	FALSE	0.956611	FALSE	0.953139	0.753289	FALSE	0.945999	FALSE	0.951147	FALSE	0.946466
10252	Q86Y46	KRT73	keratin 73	[u'NM_175068']	12	53001983	53012308			chr12:53091529T>C (rs559934133)	7.87704e-06	FALSE	chr12:53007602G>A (rs532343596)	0.0291999	FALSE	0.884687	0.147237	-0.00221422	0.456812	0.995346	0.0287797	-0.000566386	0.944045	0.747613	0.747613	FALSE	0.952415	FALSE	0.952514	FALSE	0.869023	FALSE	0.996137	FALSE	0.956611	FALSE	0.953139	0.360885	FALSE	0.821113	FALSE	0.840732	FALSE	0.823135
10123	Q86VW1	SLC22A16	solute carrier family 22 member 16	[u'NM_033125']	6	110746079	110797777			chr6:111061814C>T (rs11755241)	0.00141717	FALSE	chr6:110759997C>T (rs149722400)	0.0605619	FALSE	0.433492	0.369585	-0.00105891	0.446109	0.958421	0.182088	-2.43089e-05	0.952212	0.747629	0.747629	FALSE	0.952415	FALSE	0.952514	FALSE	0.86404	FALSE	0.996137	FALSE	0.956611	FALSE	0.953139	0.246543	FALSE	0.759901	FALSE	0.783023	FALSE	0.76274
8187	Q5SWA1	PPP1R15B	protein phosphatase 1 regulatory subunit 15B	[u'NM_032833']	1	204375223	204380539			chr1:204406034C>T (rs3014629)	5.13431e-06	FALSE	chr1:204380110C>T (rs4492688)	0.0114773	FALSE	0.629295	0.113813	0.00246771	0.44572	0.839084	0.0839396	-0.00196371	0.488394	0.747647	0.747647	FALSE	0.952415	FALSE	0.952514	FALSE	0.86404	FALSE	0.93576	FALSE	0.956611	FALSE	0.953139	0.335469	FALSE	0.808961	FALSE	0.828823	FALSE	0.811114
16504	Q9P0N9	TBC1D7	TBC1 domain family member 7	[u'NM_016495']	6	13305336	13327130			chr6:12855262G>A (rs6934996)	0.00153629	FALSE	chr6:13305416G>A (rs200141039)	0.0991515	FALSE	0.98743	0.0901191	-0.000602223	0.763362	0.999989	0.00340165	0.00080181	0.490928	0.747776	0.747776	FALSE	0.952511	FALSE	0.95261	FALSE	0.958905	FALSE	0.93612	FALSE	0.9567	FALSE	0.953236	0.688166	FALSE	0.931923	FALSE	0.939948	FALSE	0.932642
15056	Q9H255	OR51E2	olfactory receptor family 51 subfamily E member 2	[u'NM_030774']	11	4702982	4703941			chr11:4929288T>C (rs151110220)	0.00014127	FALSE	chr11:4703064G>A (rs111384663)	0.0521221	FALSE	0.964081	0.154919	0.000585261	0.497533	0.999849	0.0103418	-0.00176399	0.692133	0.748002	0.748002	FALSE	0.95264	FALSE	0.952737	FALSE	0.885272	FALSE	0.977078	FALSE	0.956719	FALSE	0.953362	0.815073	FALSE	0.961232	FALSE	0.96436	FALSE	0.961628
11952	Q8TBZ6	TRMT10A	tRNA methyltransferase 10A	[u'NM_152292']	4	100470248	100480495			chr4:100143184G>A (rs6830685)	0.00143649	FALSE	chr4:100479222T>G (rs201275067)	0.0432267	FALSE	0.995489	0.043004	0.00213551	0.673494	0.999997	0.00158131	-0.00159969	0.538294	0.748189	0.748189	FALSE	0.95264	FALSE	0.952737	FALSE	0.936486	FALSE	0.945891	FALSE	0.956719	FALSE	0.953362	0.858489	FALSE	0.971031	FALSE	0.973637	FALSE	0.971356
5815	P78417	GSTO1	glutathione S-transferase omega 1	[u'NM_004832']	10	106014687	106027160			chr10:106229405G>A (rs117736305)	0.00147447	FALSE	chr10:106022789C>A (rs4925)	0.0092677	FALSE	0.479371	0.450793	0.00380372	0.635611	0.924393	0.256757	0.00502204	0.643484	0.748231	0.748231	FALSE	0.95264	FALSE	0.952737	FALSE	0.926409	FALSE	0.96978	FALSE	0.956719	FALSE	0.953362	0.105556	FALSE	0.632028	FALSE	0.669574	FALSE	0.636739
8652	Q68DX3	FRMPD2	FERM and PDZ domain containing 2	[u'NM_152428']	10	49365368	49482610			chr10:49240259C>A (rs79674237)	0.00401548	FALSE	chr10:49440275C>T (rs116143480)	0.0225415	FALSE	0.62695	0.0941204	-0.0022645	0.987374	0.845237	0.0533798	0.000706988	0.57145	0.748252	0.748252	FALSE	0.95264	FALSE	0.952737	FALSE	0.999098	FALSE	0.95378	FALSE	0.956719	FALSE	0.953362	0.0420348	FALSE	0.492888	FALSE	0.53311	FALSE	0.498585
10366	Q8IV45	UNC5CL	unc-5 family C-terminal like	[u'NM_173561']	6	40996115	41002813			chr6:41004194T>C (rs9462668)	0.00122702	FALSE	chr6:40998167T>C (rs742493)	0.00587977	FALSE	0.777753	0.381968	-0.00448504	0.588619	0.988814	0.0997999	-0.00177203	0.524772	0.748271	0.748271	FALSE	0.95264	FALSE	0.952737	FALSE	0.91355	FALSE	0.941652	FALSE	0.956719	FALSE	0.953362	0.357404	FALSE	0.820226	FALSE	0.840221	FALSE	0.822288
1559	O60687	SRPX2	sushi repeat containing protein, X-linked 2	[u'NM_014467']	X	99901320	99925981			chrX:100350683TA>T (rs34994578)	0.00335079	FALSE	chrX:99919910A>T (rs754686566)	0.0484311	FALSE	0.992762	0.0539804	0.0207913	0.636715	0.998083	0.0276663	-0.0355941	0.806094	0.748347	0.748347	FALSE	0.95264	FALSE	0.952737	FALSE	0.926409	FALSE	0.985626	FALSE	0.956719	FALSE	0.953362	0.735704	FALSE	0.940863	FALSE	0.946846	FALSE	0.941389
2174	O95390	GDF11	growth differentiation factor 11	[u'NM_005811']	12	56137101	56143663			chr12:55968398T>C (rs78899863)	0.000209459	FALSE	chr12:56142574G>A (rs577610115)	0.102954	FALSE	0.995412	0.0434995	-0.000542341	0.681022	0.999991	0.00163201	0.00123261	0.507417	0.748369	0.748369	FALSE	0.95264	FALSE	0.952737	FALSE	0.938625	FALSE	0.938764	FALSE	0.956719	FALSE	0.953362	0.661083	FALSE	0.92538	FALSE	0.934206	FALSE	0.926211
4064	P28340	POLD1	DNA polymerase delta 1, catalytic subunit	[u'NM_001256849']	19	50902109	50921201			chr19:51281225A>C (rs1465557)	0.0015607	FALSE	chr19:50902188A>T (rs150066950)	0.00797018	FALSE	0.97639	0.05145	-0.00020079	0.722215	0.999884	0.00324686	-0.00118982	0.500466	0.748467	0.748467	FALSE	0.95264	FALSE	0.952737	FALSE	0.948959	FALSE	0.937514	FALSE	0.956719	FALSE	0.953362	0.751784	FALSE	0.945633	FALSE	0.950756	FALSE	0.946104
4818	P48509	CD151	CD151 molecule (Raph blood group)	[u'NM_004357']	11	836070	838189			chr11:1271321C>G (rs2943517)	0.00111088	FALSE	chr11:836426G>T (rs200217814)	0.0243409	FALSE	0.997708	0.037498	-0.00126042	0.48354	1	6.20927e-05	-0.00167754	0.773656	0.748467	0.748467	FALSE	0.95264	FALSE	0.952737	FALSE	0.878863	FALSE	0.983634	FALSE	0.956719	FALSE	0.953362	0.0870591	FALSE	0.599707	FALSE	0.638876	FALSE	0.604636
14300	Q9BT76	UPK3B	uroplakin 3B	[u'NM_030570']	7	76139970	76144565			chr7:75879002C>T (rs75574856)	0.00340297	FALSE	chr7:76143299C>T (rs185545742)	0.00740417	FALSE	0.229697	0.0532739	0.00213755	0.842989	0.41378	0.0863848	-0.000157771	0.46717	0.748515	0.748515	FALSE	0.95264	FALSE	0.952737	FALSE	0.972504	FALSE	0.930672	FALSE	0.956719	FALSE	0.953362	0.484729	FALSE	0.873096	FALSE	0.887714	FALSE	0.874513
16742	Q9UBX7	KLK11	kallikrein related peptidase 11	[u'NM_006853']	19	51525804	51530773			chr19:51281225A>C (rs1465557)	0.0015607	FALSE	chr19:51525940C>T (rs201449261)	0.00857805	FALSE	0.649264	0.420637	-0.00367052	0.447598	0.987764	0.102396	-0.000414825	0.946689	0.74852	0.74852	FALSE	0.95264	FALSE	0.952737	FALSE	0.864576	FALSE	0.996137	FALSE	0.956719	FALSE	0.953362	0.878275	FALSE	0.97646	FALSE	0.978744	FALSE	0.976726
13916	Q99417	MYCBP	MYC binding protein	[u'NM_012333']	1	39330345	39338977			chr1:39748921G>A (rs2275188)	4.86825e-05	FALSE	chr1:39338756C>T (rs569680848)	0.200092	FALSE	0.999211	0.0181049	-0.001917	0.935738	1	2.80498e-05	-0.00110222	0.446661	0.748581	0.748581	FALSE	0.95264	FALSE	0.952737	FALSE	0.99043	FALSE	0.925871	FALSE	0.956719	FALSE	0.953362	0.931138	FALSE	0.99107	FALSE	0.992665	FALSE	0.991264
9670	Q7L8A9	VASH1	vasohibin 1	[u'NM_014909']	14	77229165	77245358			chr14:77378978C>T (rs80162244)	0.00116446	FALSE	chr14:77229472A>G (rs149851929)	0.0453794	FALSE	0.996199	0.0324111	-0.00300501	0.446791	1	0.000584121	0.00138424	0.968655	0.748618	0.748618	FALSE	0.95264	FALSE	0.952737	FALSE	0.864221	FALSE	0.996319	FALSE	0.956719	FALSE	0.953362	0.244554	FALSE	0.758879	FALSE	0.782254	FALSE	0.761748
602	E9PGG2	ANHX	anomalous homeobox	[u'NM_001191054']	12	133795474	133810942			chr12:133479757T>C (rs75884412)	1.49969e-05	FALSE	chr12:133803671C>T (rs547864362)	0.0234092	FALSE	0.722528	0.209825	0.0016443	0.923954	0.969493	0.0834543	0.00228707	0.446749	0.748625	0.748625	FALSE	0.95264	FALSE	0.952737	FALSE	0.987711	FALSE	0.925871	FALSE	0.956719	FALSE	0.953362	0.780201	FALSE	0.951269	FALSE	0.9554	FALSE	0.951641
17590	Q9Y2W2	WBP11	WW domain binding protein 11	[u'NM_016312']	12	14940002	14954317			chr12:14770729C>A (rs12304530)	0.00262805	FALSE	chr12:14947542C>T (rs201019682)	0.161114	FALSE	0.997005	0.01853	0.00193092	0.493877	0.999998	0.000444992	0.00126891	0.732045	0.74868	0.74868	FALSE	0.952642	FALSE	0.952739	FALSE	0.883874	FALSE	0.977854	FALSE	0.956719	FALSE	0.953363	0.398917	FALSE	0.837804	FALSE	0.855478	FALSE	0.839716
9138	Q6UB35	MTHFD1L	methylenetetrahydrofolate dehydrogenase (NADP+ dependent) 1-like	[u'NM_015440']	6	151186959	151413689			chr6:151907028T>C (rs200423775)	0.00289745	FALSE	chr6:151358209C>T (rs552580428)	0.0378599	FALSE	0.974257	0.0928736	0.000612349	0.454008	0.999899	0.00572345	0.00021734	0.936269	0.748815	0.748815	FALSE	0.952746	FALSE	0.952843	FALSE	0.867633	FALSE	0.996137	FALSE	0.956816	FALSE	0.953467	0.467096	FALSE	0.865813	FALSE	0.881242	FALSE	0.867337
16103	Q9NV29	TMEM100	transmembrane protein 100	[u'NM_018286']	17	53798030	53798431			chr17:53485426G>A (rs4793791)	0.00138737	FALSE	chr17:53798292C>G (rs140047459)	0.157956	FALSE	0.999495	0.00921089	0.00163792	0.482684	1	4.24685e-05	0.000379906	0.802497	0.749269	0.749269	FALSE	0.953034	FALSE	0.953131	FALSE	0.87879	FALSE	0.985626	FALSE	0.957115	FALSE	0.953754	0.898943	FALSE	0.982452	FALSE	0.984641	FALSE	0.982669
2388	P00367	GLUD1	glutamate dehydrogenase 1	[u'NM_005271']	10	88811511	88854526			chr10:88682555G>T (rs12765929)	0.00187804	FALSE	chr10:88820572G>A (rs774115156)	0.0352783	FALSE	0.997596	0.0362094	0.000782304	0.890317	1	2.89005e-05	-0.000433634	0.458378	0.749287	0.749287	FALSE	0.953034	FALSE	0.953131	FALSE	0.982048	FALSE	0.929118	FALSE	0.957115	FALSE	0.953754	0.678586	FALSE	0.929029	FALSE	0.937084	FALSE	0.929785
645	I3L0S3	PYCARD-AS1	PYCARD antisense RNA 1	[u'NR_102400']	16	31213302	31214386			chr16:31133449C>T (rs1060506)	4.9671e-07	TRUE	chr16:31214193C>A (rs551222342)	0.0538134	FALSE	0.995912	0.0287524	-0.00111782	0.658834	0.999992	0.000848327	-0.00111047	0.512689	0.749296	0.749296	FALSE	0.953034	FALSE	0.953131	FALSE	0.933338	FALSE	0.939569	FALSE		FALSE	0.953754	0.566848	FALSE	0.900259	FALSE		FALSE	0.901457
5726	P63027	VAMP2	vesicle associated membrane protein 2	[u'NM_014232']	17	8064176	8066197			chr17:7832706G>T (rs573793142)	0.0010085	FALSE	chr17:8065608T>C (rs147975406)	0.197906	FALSE	0.999733	0.00990491	-0.00112157	0.448764	1	2.59819e-07	-0.00185063	0.952393	0.749299	0.749299	FALSE	0.953034	FALSE	0.953131	FALSE	0.864849	FALSE	0.996137	FALSE	0.957115	FALSE	0.953754	0.502472	FALSE	0.878207	FALSE	0.892044	FALSE	0.879512
1065	O15217	GSTA4	glutathione S-transferase alpha 4	[u'NM_001512']	6	52843271	52859041			chr6:53134043C>T (rs183203367)	0.00192901	FALSE	chr6:52850286G>C (rs527982065)	0.0558512	FALSE	0.994691	0.0610353	8.67906e-05	0.887943	0.999998	0.00171389	0.0010618	0.458387	0.749309	0.749309	FALSE	0.953034	FALSE	0.953131	FALSE	0.981989	FALSE	0.929118	FALSE	0.957115	FALSE	0.953754	0.316541	FALSE	0.80174	FALSE	0.822162	FALSE	0.804102
17721	Q9Y4B4	RAD54L2	RAD54-like 2 (S. cerevisiae)	[u'NM_015106']	3	51624437	51697433			chr3:51668102C>T (rs76085189)	0.00129424	FALSE	chr3:51673633G>A (rs532971546)	0.00184109	FALSE	0.996121	0.0202316	0.000278061	0.451071	1.00001	0.000413058	0.00183441	0.896379	0.74949	0.74949	FALSE	0.953108	FALSE	0.953204	FALSE	0.866002	FALSE	0.993448	FALSE	0.957115	FALSE	0.953826	0.345276	FALSE	0.814039	FALSE	0.834037	FALSE	0.81609
8859	Q6NUI6	CHADL	chondroadherin like	[u'NM_138481']	22	41625711	41636885			chr22:41704872C>T (rs34011394)	0.00105293	FALSE	chr22:41633424T>G (rs557098666)	0.07876	FALSE	0.993983	0.0476194	-0.000511283	0.71053	1.00006	0.00149762	-8.96748e-05	0.452778	0.749508	0.749508	FALSE	0.953108	FALSE	0.953204	FALSE	0.946187	FALSE	0.927019	FALSE	0.957115	FALSE	0.953826	0.437888	FALSE	0.8522	FALSE	0.868741	FALSE	0.853905
6371	Q11130	FUT7	fucosyltransferase 7	[u'NM_004479']	9	139925165	139926443			chr9:140277826C>T (rs13291830)	0.0011722	FALSE	chr9:139925275G>A (9:139925275_G_A)	0.0177326	FALSE	0.932738	0.20991	0.00272601	0.841017	0.999829	0.012635	0.00201168	0.458318	0.749554	0.749554	FALSE	0.953108	FALSE	0.953204	FALSE	0.97237	FALSE	0.929118	FALSE	0.957115	FALSE	0.953826	0.719062	FALSE	0.937692	FALSE	0.944083	FALSE	0.938254
4221	P31431	SDC4	syndecan 4	[u'NM_002999']	20	43955907	43977024			chr20:44462924G>A (rs57799507)	0.000681322	FALSE	chr20:43976991A>G (rs2228384)	0.165125	FALSE	0.70191	0.245465	-0.00271046	0.771856	0.950498	0.126868	-0.0019677	0.448737	0.74963	0.74963	FALSE	0.953108	FALSE	0.953204	FALSE	0.960768	FALSE	0.926247	FALSE	0.957115	FALSE	0.953826	0.692728	FALSE	0.932856	FALSE	0.940763	FALSE	0.933555
6043	Q02153	GUCY1B3	guanylate cyclase 1 soluble subunit beta	[u'NM_000857']	4	156680293	156727558			chr4:156863470A>G (rs144454890)	0.0016124	FALSE	chr4:156717624A>C (rs2229201)	0.0487358	FALSE	0.997634	0.0364586	0.00100111	0.72432	0.999999	0.000411921	-0.00286361	0.505222	0.749676	0.749676	FALSE	0.953108	FALSE	0.953204	FALSE	0.949361	FALSE	0.938129	FALSE	0.957115	FALSE	0.953826	0.703408	FALSE	0.936898	FALSE	0.944083	FALSE	0.937562
3750	P21462	FPR1	formyl peptide receptor 1	[u'NM_002029']	19	52249198	52250247			chr19:52088418A>G (rs11667382)	0.00102335	FALSE	chr19:52249959G>T (rs78488639)	0.00466386	FALSE	0.0934033	0.123286	0.000479454	0.787041	0.846458	0.326166	0.00021046	0.473738	0.749754	0.749754	FALSE	0.953108	FALSE	0.953204	FALSE	0.963219	FALSE	0.932116	FALSE	0.957115	FALSE	0.953826	0.0782566	FALSE	0.578549	FALSE	0.617492	FALSE	0.583808
8970	Q6P4H8	FAM173B	family with sequence similarity 173 member B	[u'NM_199133']	5	10227556	10249985			chr5:10080975T>C (rs17291338)	0.00355614	FALSE	chr5:10236714G>A (rs114646426)	0.00747702	FALSE	0.756627	0.356336	0.00127503	0.45296	0.986825	0.095831	-0.00123054	0.961022	0.749782	0.749782	FALSE	0.953108	FALSE	0.953204	FALSE	0.867043	FALSE	0.996137	FALSE	0.957115	FALSE	0.953826	0.293464	FALSE	0.788477	FALSE	0.808597	FALSE	0.790974
13281	Q96IK5	GMCL1	germ cell-less, spermatogenesis associated 1	[u'NM_178439']	2	70057025	70106133			chr2:69976424C>T (rs62133984)	0.00172517	FALSE	chr2:70057097G>A (rs761201302)	0.0575353	FALSE	0.996944	0.0444385	0.000393065	0.556232	0.999996	0.00163479	-0.000303621	0.652103	0.749839	0.749839	FALSE	0.953108	FALSE	0.953204	FALSE	0.902964	FALSE	0.972595	FALSE	0.957115	FALSE	0.953826	0.567348	FALSE	0.900259	FALSE	0.911031	FALSE	0.901457
15920	Q9NRH2	SNRK	SNF related kinase	[u'NM_017719']	3	43344696	43390046			chr3:43208079C>T (rs9839666)	0.00100985	FALSE	chr3:43388922C>T (rs56104180)	0.0389639	FALSE	0.981585	0.0505416	0.00168469	0.893553	0.999934	0.00225462	-0.000406811	0.46515	0.749848	0.749848	FALSE	0.953108	FALSE	0.953204	FALSE	0.982602	FALSE	0.930672	FALSE	0.957115	FALSE	0.953826	0.264978	FALSE	0.771373	FALSE	0.793593	FALSE	0.774079
11224	Q8N9U0	TC2N	tandem C2 domains, nuclear	[u'NM_152332']	14	92249447	92280113			chr14:92466111C>T (rs10147971)	1.37337e-12	TRUE	chr14:92266636G>C (rs77995634)	0.0208212	FALSE	0.234189	0.0387759	0.000195834	0.82149	0.667853	0.106177	-0.000358775	0.450284	0.749903	0.749903	FALSE	0.95311	FALSE	0.953205	FALSE	0.968866	FALSE	0.926713	FALSE		FALSE	0.953827	0.262658	FALSE	0.770827	FALSE		FALSE	0.773455
4152	P30301	MIP	major intrinsic protein of lens fiber	[u'NM_012064']	12	56845067	56848397			chr12:57039080C>T (rs41291993)	0.00104527	FALSE	chr12:56848265C>A (rs188749994)	0.0356729	FALSE	0.983876	0.0636534	-0.00158991	0.573311	0.999889	0.00402617	-0.000258396	0.648766	0.750078	0.750078	FALSE	0.953116	FALSE	0.953209	FALSE	0.90912	FALSE	0.971322	FALSE	0.957115	FALSE	0.953829	0.87344	FALSE	0.975525	FALSE	0.977766	FALSE	0.97581
17025	Q9UK08	GNG8	G protein subunit gamma 8	[u'NM_033258']	19	47137336	47137939			chr19:46823777C>A (rs146803876)	0.00153325	FALSE	chr19:47137864G>A (rs200295807)	0.289918	FALSE	0.995951	0.0448358	-0.000475776	0.902106	0.999998	0.000445881	0.0017701	0.450347	0.750117	0.750117	FALSE	0.953116	FALSE	0.953209	FALSE	0.984644	FALSE	0.926713	FALSE	0.957115	FALSE	0.953829	0.632157	FALSE	0.918028	FALSE	0.928294	FALSE	0.918981
4237	P31941	APOBEC3A	apolipoprotein B mRNA editing enzyme catalytic subunit 3A	[u'NM_145699']	22	39353697	39358511			chr22:39520815A>G (rs4821867)	0.00206704	FALSE	chr22:39358136A>G (rs201468024)	0.0426548	FALSE	0.995405	0.0443182	0.00165735	0.455634	1.00021	0.00307152	-0.0023736	0.645303	0.75015	0.75015	FALSE	0.953116	FALSE	0.953209	FALSE	0.868799	FALSE	0.970081	FALSE	0.957115	FALSE	0.953829	0.52133	FALSE	0.886713	FALSE	0.899679	FALSE	0.887918
13309	Q96J66	ABCC11	ATP binding cassette subfamily C member 11	[u'NM_032583']	16	48201188	48265832			chr16:48749050T>G (rs4785251)	0.00117115	FALSE	chr16:48234267C>T (rs200200325)	0.00517827	FALSE	0.477492	0.417208	-0.00165289	0.86578	0.986125	0.161646	0.000136311	0.467378	0.750332	0.750332	FALSE	0.953116	FALSE	0.953209	FALSE	0.978144	FALSE	0.930672	FALSE	0.957115	FALSE	0.953829	0.374703	FALSE	0.82676	FALSE	0.84472	FALSE	0.828757
16271	Q9NXH3	PPP1R14D	protein phosphatase 1 regulatory inhibitor subunit 14D	[u'NM_017726']	15	41107897	41120839			chr15:41487546T>C (rs28459903)	3.60841e-06	FALSE	chr15:41120712G>A (rs201528214)	0.00532196	FALSE	0.999146	0.0157313	0.00302233	0.533102	1	6.76853e-06	-0.00131175	0.663852	0.750363	0.750363	FALSE	0.953116	FALSE	0.953209	FALSE	0.897909	FALSE	0.975082	FALSE	0.957115	FALSE	0.953829	0.31614	FALSE	0.801627	FALSE	0.822044	FALSE	0.803999
10144	Q86W67	FAM228A	family with sequence similarity 228 member A	[u'NM_001040710']	2	24398350	24413497			chr2:24595176A>G (rs79471827)	0.000800944	FALSE	chr2:24413298A>G (rs2288073)	0.0373011	FALSE	0.565658	0.402488	-0.00126741	0.611875	0.926561	0.219679	-0.00436865	0.488585	0.750365	0.750365	FALSE	0.953116	FALSE	0.953209	FALSE	0.919283	FALSE	0.93576	FALSE	0.957115	FALSE	0.953829	0.0368211	FALSE	0.472955	FALSE	0.513968	FALSE	0.478809
13386	Q96KC9	CABS1	calcium binding protein, spermatid associated 1	[u'NM_033122']	4	71200757	71201941			chr4:71099884C>A (rs200573552)	0.00123816	FALSE	chr4:71201571C>A (rs561541971)	0.0131594	FALSE	0.689593	0.150188	0.00104117	0.721486	0.883088	0.0728487	0.00224516	0.730296	0.750479	0.750479	FALSE	0.953116	FALSE	0.953209	FALSE	0.948908	FALSE	0.977569	FALSE	0.957115	FALSE	0.953829	0.849952	FALSE	0.968857	FALSE	0.971132	FALSE	0.969144
14037	Q99784	OLFM1	olfactomedin 1	[u'NM_014279']	9	137979836	138012021			chr9:137970849C>A (rs34756027)	0.0013076	FALSE	chr9:137990254C>A (rs184447617)	0.0348337	FALSE	0.998559	0.0227145	-0.00102509	0.801196	1	9.89219e-06	0.00202836	0.475803	0.750516	0.750516	FALSE	0.953116	FALSE	0.953209	FALSE	0.965354	FALSE	0.932391	FALSE	0.957115	FALSE	0.953829	0.434878	FALSE	0.850825	FALSE	0.867498	FALSE	0.85255
16945	Q9UIJ7	AK3	adenylate kinase 3	[u'NM_016282']	9	4712979	4741087			chr9:4670338G>A (rs13300292)	0.000634044	FALSE	chr9:4741075C>A (rs201009389)	0.0983369	FALSE	0.991236	0.0774362	0.00104299	0.449846	0.999999	0.00228307	0.0020263	0.978845	0.750518	0.750518	FALSE	0.953116	FALSE	0.953209	FALSE	0.865511	FALSE	0.996693	FALSE	0.957115	FALSE	0.953829	0.765877	FALSE	0.948295	FALSE	0.952747	FALSE	0.948715
16262	Q9NXB9	ELOVL2	ELOVL fatty acid elongase 2	[u'NM_017770']	6	10984017	11044463			chr6:10869622T>C (rs75605210)	0.0033706	FALSE	chr6:10989941C>T (rs148461943)	0.0494995	FALSE	0.998218	0.0262046	0.000797887	0.920192	1	6.91341e-05	-0.000849543	0.452082	0.75052	0.75052	FALSE	0.953116	FALSE	0.953209	FALSE	0.987562	FALSE	0.927019	FALSE	0.957115	FALSE	0.953829	0.326569	FALSE	0.805303	FALSE	0.825388	FALSE	0.807548
423	A8K830	COLCA2	colorectal cancer associated 2	[u'NM_001136105']	11	111177253	111179159			chr11:111608258C>G (rs45568137)	5.78512e-05	FALSE	chr11:111179109G>A (rs201708648)	0.0445061	FALSE	0.995677	0.0422603	-0.00274485	0.498437	1	0.000228121	0.00193394	0.717728	0.750584	0.750584	FALSE	0.953116	FALSE	0.953209	FALSE	0.885281	FALSE	0.977227	FALSE	0.957115	FALSE	0.953829	0.337904	FALSE	0.810632	FALSE	0.830213	FALSE	0.812747
14273	Q9BSK4	FEM1A	fem-1 homolog A	[u'NM_018708']	19	4791867	4793873			chr19:4386911C>T (rs75177132)	0.000318133	FALSE	chr19:4792612C>T (rs191787896)	0.114082	FALSE	0.996742	0.0251006	-0.000836616	0.497191	1	0.000249928	0.000763882	0.73811	0.750623	0.750623	FALSE	0.953116	FALSE	0.953209	FALSE	0.885198	FALSE	0.97927	FALSE	0.957115	FALSE	0.953829	0.202753	FALSE	0.726887	FALSE	0.755179	FALSE	0.729968
8532	Q5VZ19	TDRD10	tudor domain containing 10	[u'NM_182499']	1	154479380	154520030			chr1:154991389T>C (rs905938)	0.000118256	FALSE	chr1:154516522C>T (rs769568577)	0.106819	FALSE	0.543331	0.303353	0.000710799	0.668187	0.932647	0.182	0.00103331	0.476694	0.750653	0.750653	FALSE	0.953116	FALSE	0.953209	FALSE	0.936216	FALSE	0.932821	FALSE	0.957115	FALSE	0.953829	0.0118885	FALSE	0.306431	FALSE	0.353974	FALSE	0.313651
8285	Q5T681	C10orf62	chromosome 10 open reading frame 62	[u'NM_001009997']	10	99349655	99350323			chr10:99846671A>C (rs928578)	1.20874e-05	FALSE	chr10:99349812C>G (rs548541319)	0.0719286	FALSE	0.853029	0.138229	-0.00150928	0.486578	0.982845	0.0518783	0.00114556	0.939719	0.7507	0.7507	FALSE	0.953116	FALSE	0.953209	FALSE	0.880731	FALSE	0.996137	FALSE	0.957115	FALSE	0.953829	0.25778	FALSE	0.767489	FALSE	0.78982	FALSE	0.770178
9932	Q7Z7K2	ZNF467	zinc finger protein 467	[u'NM_207336']	7	149461806	149468121			chr7:149503834G>T (rs141503732)	0.00143429	FALSE	chr7:149462381C>T (rs112589121)	0.00626226	FALSE	0.947282	0.0887618	0.0032572	0.873175	0.999497	0.00963091	-0.00200007	0.459612	0.75071	0.75071	FALSE	0.953116	FALSE	0.953209	FALSE	0.980728	FALSE	0.929775	FALSE	0.957115	FALSE	0.953829	0.535659	FALSE	0.890146	FALSE	0.902737	FALSE	0.891341
12830	Q96AG4	LRRC59	leucine rich repeat containing 59	[u'NM_018509']	17	48460352	48474678			chr17:48245851G>A (rs199810179)	0.000201329	FALSE	chr17:48460557C>T (rs560351406)	0.0333726	FALSE	0.99919	0.0187468	0.00227464	0.605229	1	4.2183e-05	-0.0020002	0.571418	0.750824	0.750824	FALSE	0.953154	FALSE	0.953243	FALSE	0.917736	FALSE	0.95378	FALSE	0.957117	FALSE	0.953858	0.638775	FALSE	0.9208	FALSE	0.931042	FALSE	0.921737
12415	Q8WXR4	MYO3B	myosin IIIB	[u'NM_001083615']	2	171034798	171509628			chr2:171579290G>A (rs77052778)	2.41682e-05	FALSE	chr2:171071275C>T (rs377640353)	0.0144105	FALSE	0.449025	0.126643	-0.00150609	0.815364	0.908789	0.115538	6.77307e-05	0.469575	0.751002	0.751002	FALSE	0.953154	FALSE	0.953243	FALSE	0.967557	FALSE	0.93113	FALSE	0.957117	FALSE	0.953858	0.403974	FALSE	0.839296	FALSE	0.856925	FALSE	0.841162
14479	Q9BWQ8	FAIM2	Fas apoptotic inhibitory molecule 2	[u'NM_012306']	12	50264290	50297575			chr12:49783052T>C (rs77023346)	0.00162925	FALSE	chr12:50291790G>A (rs201425199)	0.0655885	FALSE	0.996037	0.047496	-0.00224969	0.914578	1	0.001164	0.000192831	0.452574	0.751047	0.751047	FALSE	0.953154	FALSE	0.953243	FALSE	0.987281	FALSE	0.927019	FALSE	0.957117	FALSE	0.953858	0.622478	FALSE	0.915994	FALSE	0.925329	FALSE	0.916998
1828	O75629	CREG1	cellular repressor of E1A stimulated genes 1	[u'NM_003851']	1	167511538	167522978			chr1:167342085G>A (rs7523241)	0.00135841	FALSE	chr1:167515350T>A (rs144088168)	0.241435	FALSE	0.998914	0.0212967	0.00163427	0.7074	1	0.000177628	-0.00158114	0.551967	0.751223	0.751223	FALSE	0.953154	FALSE	0.953243	FALSE	0.945718	FALSE	0.950981	FALSE	0.957117	FALSE	0.953858	0.722898	FALSE	0.937692	FALSE	0.944083	FALSE	0.938254
14373	Q9BUN5	CCDC28B	coiled-coil domain containing 28B	[u'NM_024296']	1	32667537	32670846			chr1:32311328C>T (rs12756311)	8.45842e-06	FALSE	chr1:32667595C>A (rs546560407)	0.225315	FALSE	0.977612	0.0934763	0.00173191	0.462397	0.999942	0.00447599	0.00125182	0.892614	0.751225	0.751225	FALSE	0.953154	FALSE	0.953243	FALSE	0.870569	FALSE	0.993171	FALSE	0.957117	FALSE	0.953858	0.680832	FALSE	0.930073	FALSE	0.938071	FALSE	0.930819
16828	Q9UH17	APOBEC3B	apolipoprotein B mRNA editing enzyme catalytic subunit 3B	[u'NM_004900']	22	39378459	39388447			chr22:39520815A>G (rs4821867)	0.00206704	FALSE	chr22:39380237G>T (rs149211753)	0.0297888	FALSE	0.0586451	0.0377857	-0.00147208	0.502568	0.345321	0.213895	-0.00385601	0.651801	0.75129	0.75129	FALSE	0.953154	FALSE	0.953243	FALSE	0.886113	FALSE	0.972595	FALSE	0.957117	FALSE	0.953858	0.353718	FALSE	0.8187	FALSE	0.83891	FALSE	0.820788
6634	Q13485	SMAD4	SMAD family member 4	[u'NM_005359']	18	48573417	48604834			chr18:48703101G>A (rs763476697)	0.00182848	FALSE	chr18:48603102A>G (rs569981255)	0.00916033	FALSE	0.998429	0.0179146	-0.0015204	0.51167	0.999999	0.000462732	-0.000118147	0.728402	0.751329	0.751329	FALSE	0.953154	FALSE	0.953243	FALSE	0.890311	FALSE	0.977569	FALSE	0.957117	FALSE	0.953858	0.849692	FALSE	0.968857	FALSE	0.971132	FALSE	0.969144
2352	O95983	MBD3	methyl-CpG binding domain protein 3	[u'NM_003926']	19	1578342	1592630			chr19:1783027T>C (rs60482625)	0.00174605	FALSE	chr19:1592606G>A (rs199918527)	0.240903	FALSE	0.998747	0.0194929	0.00081168	0.729925	1	4.12594e-05	0.00209063	0.487658	0.751403	0.751403	FALSE	0.953154	FALSE	0.953243	FALSE	0.95054	FALSE	0.93576	FALSE	0.957117	FALSE	0.953858	0.325877	FALSE	0.805303	FALSE	0.825388	FALSE	0.807548
8897	Q6NXT2	H3F3C	H3 histone family member 3C	[u'NM_001013699']	12	31944696	31945100			chr12:31464663G>A (rs4931478)	0.00340982	FALSE	chr12:31945075C>T (rs567948186)	0.083334	FALSE	0.89478	0.282529	-0.000983295	0.552411	0.996936	0.0500203	0.000560163	0.716603	0.751405	0.751405	FALSE	0.953154	FALSE	0.953243	FALSE	0.902611	FALSE	0.977223	FALSE	0.957117	FALSE	0.953858	0.756016	FALSE	0.946623	FALSE	0.951629	FALSE	0.947079
2223	O95500	CLDN14	claudin 14	[u'NM_144492']	21	37833277	37833993			chr21:37781103G>A (rs201944985)	0.00149676	FALSE	chr21:37833983G>A (rs113831133)	0.166642	FALSE	0.980442	0.0855428	-0.000930039	0.798839	0.999925	0.00423334	-6.25165e-06	0.465306	0.751452	0.751452	FALSE	0.953154	FALSE	0.953243	FALSE	0.96501	FALSE	0.930672	FALSE	0.957117	FALSE	0.953858	0.211906	FALSE	0.734491	FALSE	0.760721	FALSE	0.737424
9471	Q6ZT21	TMPPE	transmembrane protein with metallophosphoesterase domain	[u'NM_001039770']	3	33134329	33135687			chr3:33214676G>A (rs6793960)	3.50745e-09	TRUE	chr3:33134660T>C (rs201237360)	0.0146449	FALSE	0.994867	0.0357471	-0.000305804	0.49291	0.999999	0.000943389	-0.000315075	0.731443	0.751497	0.751497	FALSE	0.953154	FALSE	0.953243	FALSE	0.883518	FALSE	0.97769	FALSE		FALSE	0.953858	0.395306	FALSE	0.835806	FALSE		FALSE	0.837743
15953	Q9NRW1	RAB6B	RAB6B, member RAS oncogene family	[u'NM_016577']	3	133547635	133614310			chr3:134089758C>T (rs143351962)	0.00477409	FALSE	chr3:133553455C>T (rs559212190)	0.0717832	FALSE	0.995891	0.0490809	-0.00445657	0.462721	0.999997	0.00112972	-0.0015091	0.88507	0.751538	0.751538	FALSE	0.953154	FALSE	0.953243	FALSE	0.870674	FALSE	0.99236	FALSE	0.957117	FALSE	0.953858	0.483498	FALSE	0.873038	FALSE	0.887714	FALSE	0.874459
9619	Q7L014	DDX46	DEAD-box helicase 46	[u'NM_014829']	5	134094629	134164393			chr5:133897439T>C (rs35096828)	0.000372124	FALSE	chr5:134106690G>A (rs184976178)	0.0393196	FALSE	0.994067	0.0371954	0.00269081	0.629616	0.999994	0.00107709	0.00290381	0.577806	0.751571	0.751571	FALSE	0.953154	FALSE	0.953243	FALSE	0.924692	FALSE	0.955698	FALSE	0.957117	FALSE	0.953858	0.812955	FALSE	0.96065	FALSE	0.963835	FALSE	0.961052
14630	Q9BYF1	ACE2	angiotensin I converting enzyme 2	[u'NM_021804']	X	15580031	15619034			chrX:15821890G>A (rs188867560)	0.00207799	FALSE	chrX:15585879A>C (rs199951323)	0.00251109	FALSE	0.967797	0.123235	0.0384717	0.487991	0.992492	0.0544959	-0.0653492	0.893747	0.751628	0.751628	FALSE	0.953154	FALSE	0.953243	FALSE	0.881656	FALSE	0.993281	FALSE	0.957117	FALSE	0.953858	0.89849	FALSE	0.982388	FALSE	0.984608	FALSE	0.982605
17970	Q9Y6E0	STK24	serine/threonine kinase 24	[u'NM_003576']	13	99105430	99174106			chr13:99111943C>T (rs117952203)	0.00614479	FALSE	chr13:99109492A>G (rs370882237)	0.0967671	FALSE	0.992791	0.0508677	-0.000704538	0.514049	0.99999	0.00180194	-1.64506e-05	0.680526	0.751756	0.751756	FALSE	0.953154	FALSE	0.953243	FALSE	0.890417	FALSE	0.976133	FALSE	0.957117	FALSE	0.953858	0.253204	FALSE	0.763508	FALSE	0.786429	FALSE	0.766244
1677	O75154	RAB11FIP3	RAB11 family interacting protein 3	[u'NM_014700']	16	476007	570836			chr16:1009035A>G (rs2729577)	3.28657e-07	TRUE	chr16:569754G>C (rs139080033)	0.06279	FALSE	0.993242	0.0357665	0.000265371	0.963282	1	0.000680542	0.00171476	0.450665	0.751778	0.751778	FALSE	0.953154	FALSE	0.953243	FALSE	0.995219	FALSE	0.926713	FALSE		FALSE	0.953858	0.967494	FALSE	0.997787	FALSE		FALSE	0.997874
2666	P05026	ATP1B1	ATPase Na+/K+ transporting subunit beta 1	[u'NM_001677']	1	169076068	169100790			chr1:169349763G>A (rs562436533)	0.00445037	FALSE	chr1:169100675A>G (rs369488918)	0.120426	FALSE	0.999929	0.00251783	-0.000543378	0.570033	1	1.39377e-06	0.00210365	0.613874	0.751792	0.751792	FALSE	0.953154	FALSE	0.953243	FALSE	0.90831	FALSE	0.962594	FALSE	0.957117	FALSE	0.953858	0.631956	FALSE	0.918028	FALSE	0.928294	FALSE	0.918981
16435	Q9NZL9	MAT2B	methionine adenosyltransferase 2B	[u'NM_013283']	5	162932693	162945366			chr5:162661036G>A (rs80058321)	0.00246191	FALSE	chr5:162945335T>C (rs192771488)	0.104159	FALSE	0.997701	0.0381136	0.00188521	0.940513	1	0.000106557	-0.000722429	0.450583	0.751838	0.751838	FALSE	0.953154	FALSE	0.953243	FALSE	0.990853	FALSE	0.926713	FALSE	0.957117	FALSE	0.953858	0.68638	FALSE	0.931172	FALSE	0.939251	FALSE	0.931896
3595	P18405	SRD5A1	steroid 5 alpha-reductase 1	[u'NM_001047']	5	6633690	6668378			chr5:6718563A>G (rs274723)	6.68227e-05	FALSE	chr5:6651960T>C (rs573358282)	0.146955	FALSE	0.997416	0.0386298	-0.000750669	0.644003	1	3.45677e-05	0.000687151	0.559015	0.751908	0.751908	FALSE	0.953154	FALSE	0.953243	FALSE	0.929591	FALSE	0.953354	FALSE	0.957117	FALSE	0.953858	0.891222	FALSE	0.980287	FALSE	0.982617	FALSE	0.980524
9757	Q7Z3D6	C14orf159	chromosome 14 open reading frame 159	[u'NM_024952']	14	91626639	91691174			chr14:91636532C>T (rs4900072)	0.00248032	FALSE	chr14:91636532C>T (rs4900072)	0.00286215	FALSE	0.384641	0.45508	0.00378375	0.906214	0.841064	0.330437	0.00485564	0.525351	0.751979	0.751979	FALSE	0.953154	FALSE	0.953243	FALSE	0.985318	FALSE	0.94167	FALSE	0.957117	FALSE	0.953858	0.498424	FALSE	0.877149	FALSE	0.891101	FALSE	0.87848
12122	Q8TEE9	SAP25	Sin3A associated protein 25	[u'NM_001168682']	7	100169913	100170791			chr7:100482649A>G (rs149587305)	0.0011042	FALSE	chr7:100170596G>A (rs199499379)	0.0255702	FALSE	0.99885	0.0163441	0.00250493	0.905673	1	2.22893e-05	-0.000964681	0.458419	0.752077	0.752077	FALSE	0.953154	FALSE	0.953243	FALSE	0.985197	FALSE	0.929118	FALSE	0.957117	FALSE	0.953858	0.355035	FALSE	0.819011	FALSE	0.839157	FALSE	0.821097
12144	Q8TEY7	USP33	ubiquitin specific peptidase 33	[u'NM_015017']	1	78163005	78211147			chr1:78701527G>A (rs591206)	0.00157325	FALSE	chr1:78191319G>C (rs140981418)	0.00432208	FALSE	0.996388	0.0265617	0.00257205	0.919816	0.999999	0.00043641	-0.000851294	0.453703	0.752079	0.752079	FALSE	0.953154	FALSE	0.953243	FALSE	0.987562	FALSE	0.92744	FALSE	0.957117	FALSE	0.953858	0.0349383	FALSE	0.468069	FALSE	0.508841	FALSE	0.474026
14992	Q9H171	ZBP1	Z-DNA binding protein 1	[u'NM_030776']	20	56179632	56195351			chr20:55975714T>C (rs6014987)	0.00109691	FALSE	chr20:56195349C>T (rs45521631)	0.0627751	FALSE	0.35105	0.126747	-0.0032277	0.466539	0.653674	0.157173	-0.000859119	0.811572	0.752086	0.752086	FALSE	0.953154	FALSE	0.953243	FALSE	0.871421	FALSE	0.985626	FALSE	0.957117	FALSE	0.953858	0.498032	FALSE	0.877149	FALSE	0.891101	FALSE	0.87848
4108	P29376	LTK	leukocyte receptor tyrosine kinase	[u'NM_001135685']	15	41796197	41805907			chr15:41487546T>C (rs28459903)	3.60841e-06	FALSE	chr15:41798142C>T (rs35932273)	0.0106413	FALSE	0.867401	0.230061	-0.00392343	0.719909	0.997418	0.0339952	-0.00103722	0.558049	0.752124	0.752124	FALSE	0.953154	FALSE	0.953243	FALSE	0.948559	FALSE	0.953354	FALSE	0.957117	FALSE	0.953858	0.286722	FALSE	0.782745	FALSE	0.802923	FALSE	0.785295
14209	Q9BRP4	PAAF1	proteasomal ATPase associated factor 1	[u'NM_025155']	11	73588067	73638404			chr11:74106838C>T (rs2509994)	0.000289777	FALSE	chr11:73620564G>A (rs73549976)	0.0367678	FALSE	0.754582	0.370283	-0.001269	0.989964	0.990002	0.0832175	0.00102753	0.455902	0.752127	0.752127	FALSE	0.953154	FALSE	0.953243	FALSE	0.999485	FALSE	0.92843	FALSE	0.957117	FALSE	0.953858	0.401188	FALSE	0.838612	FALSE	0.856355	FALSE	0.840505
2791	P07316	CRYGB	crystallin gamma B	[u'NM_005210']	2	209007365	209010844			chr2:208689783T>C (rs2306435)	8.10145e-06	FALSE	chr2:209010706C>T (rs370450145)	0.0613157	FALSE	0.327112	0.174762	-0.00136037	0.485123	0.655896	0.306252	-0.00137051	0.943218	0.75229	0.75229	FALSE	0.953154	FALSE	0.953243	FALSE	0.879914	FALSE	0.996137	FALSE	0.957117	FALSE	0.953858	0.191551	FALSE	0.719076	FALSE	0.74723	FALSE	0.722355
7131	Q15388	TOMM20	translocase of outer mitochondrial membrane 20	[u'NM_014765']	1	235275382	235292030			chr1:235702712C>T (rs12045834)	0.00392404	FALSE	chr1:235277091T>C (1:235277091_T_C)	0.814368	FALSE	0.999995	0.000341968	0.000638626	0.622309	1	2.18341e-09	-0.000759517	0.552861	0.752291	0.752291	FALSE	0.953154	FALSE	0.953243	FALSE	0.923241	FALSE	0.951113	FALSE	0.957117	FALSE	0.953858	0.622308	FALSE	0.915994	FALSE	0.925329	FALSE	0.916998
7457	Q1ED39	KNOP1	lysine rich nucleolar protein 1	[u'NM_001012991']	16	19718235	19726357			chr16:19933600C>T (rs12444979)	4.93551e-05	FALSE	chr16:19725703G>A (rs61741525)	0.16723	FALSE	0.830758	0.224128	-0.00139164	0.833522	0.987321	0.0635259	0.000366386	0.450742	0.752299	0.752299	FALSE	0.953154	FALSE	0.953243	FALSE	0.971015	FALSE	0.926713	FALSE	0.957117	FALSE	0.953858	0.874558	FALSE	0.975555	FALSE	0.977855	FALSE	0.975835
8085	Q5JUW0	KRBOX4	KRAB box domain containing 4	[u'NM_017776']	X	46309896	46332444			chrX:46544025A>G (rs28445915)	0.00104588	FALSE	chrX:46322711C>T (rs199989234)	0.200046	FALSE	0.999598	0.00950554	0.00467801	0.973028	0.999911	0.00445664	-0.0114831	0.517954	0.752313	0.752313	FALSE	0.953154	FALSE	0.953243	FALSE	0.996756	FALSE	0.94024	FALSE	0.957117	FALSE	0.953858	0.941223	FALSE	0.993031	FALSE	0.994357	FALSE	0.993193
3476	P16150	SPN	sialophorin	[u'NM_001030288']	16	29675050	29676249			chr16:29965496C>T (rs11150576)	1.68467e-10	TRUE	chr16:29675688GCCCTCCAGC>G (16:29675688_GCCCTCCAGC_G)	0.0532221	FALSE	0.983272	0.076734	5.9755e-05	0.754865	0.999935	0.00460141	0.00165173	0.47936	0.75236	0.75236	FALSE	0.953154	FALSE	0.953243	FALSE	0.957581	FALSE	0.934758	FALSE		FALSE	0.953858	0.739875	FALSE	0.942004	FALSE		FALSE	0.942513
9995	Q86TM3	DDX53	DEAD-box helicase 53	[u'NM_182699']	X	23018175	23020067			chrX:23440687T>C (rs4828990)	0.00100433	FALSE	chrX:23019346G>T (rs5926203)	0.0590906	FALSE	0.829221	0.36845	0.0610056	0.72104	0.944942	0.21933	-0.104749	0.748439	0.75242	0.75242	FALSE	0.953154	FALSE	0.953243	FALSE	0.948775	FALSE	0.980696	FALSE	0.957134	FALSE	0.953858	0.965764	FALSE	0.997787	FALSE	0.998827	FALSE	0.997874
11123	Q8N812	C12orf76	chromosome 12 open reading frame 76	[u'NM_207435']	12	110480159	110503679			chr12:110925718A>G (rs17188964)	0.00106339	FALSE	chr12:110495075G>A (rs187232235)	0.385696	FALSE	0.999639	0.011562	0.00123577	0.978519	1	1.33865e-05	0.000175194	0.451234	0.752488	0.752488	FALSE	0.953154	FALSE	0.953243	FALSE	0.997256	FALSE	0.92694	FALSE	0.957134	FALSE	0.953858	0.631254	FALSE	0.918028	FALSE	0.928294	FALSE	0.918981
10559	Q8IY50	SLC35F3	solute carrier family 35 member F3	[u'NM_173508']	1	234350245	234458986			chr1:234214847T>TG (Affx-7701058)	0.00149606	FALSE	chr1:234458787A>G (rs200614672)	0.102052	FALSE	0.995938	0.0449765	0.00207406	0.618359	0.999997	0.00150097	-0.000155147	0.587198	0.752504	0.752504	FALSE	0.953154	FALSE	0.953243	FALSE	0.921569	FALSE	0.956426	FALSE	0.957134	FALSE	0.953858	0.177537	FALSE	0.709229	FALSE	0.738812	FALSE	0.712825
3804	P22362	CCL1	C-C motif chemokine ligand 1	[u'NM_002981']	17	32687581	32690180			chr17:33152587C>A (rs12150271)	0.00261982	FALSE	chr17:32687588T>C (rs375118478)	0.193714	FALSE	0.999837	0.00567345	-0.00137386	0.785793	1	3.59385e-06	-0.000389877	0.483041	0.752565	0.752565	FALSE	0.953164	FALSE	0.953253	FALSE	0.96308	FALSE	0.935342	FALSE	0.957136	FALSE	0.953868	0.716079	FALSE	0.937692	FALSE	0.944083	FALSE	0.938254
3379	P14618	PKM	pyruvate kinase, muscle	[u'NM_001206796']	15	72491994	72511438			chr15:72922676C>T (rs2016661)	0.00229064	FALSE	chr15:72492917C>A (rs542685905)	0.228933	FALSE	0.98674	0.087383	-0.0020006	0.601154	0.999986	0.00309669	-0.00145007	0.60175	0.752759	0.752759	FALSE	0.953181	FALSE	0.95327	FALSE	0.916978	FALSE	0.960433	FALSE	0.957236	FALSE	0.953884	0.713033	FALSE	0.937133	FALSE	0.944083	FALSE	0.93775
9429	Q6ZRI0	OTOG	otogelin	[u'NM_001277269']	11	17568920	17667488			chr11:17409027G>T (Affx-89009964)	0.00119342	FALSE	chr11:17653257G>A (rs547381738)	0.00628214	FALSE	0.744426	0.125469	0.000783567	0.786189	0.982957	0.042681	0.00186104	0.497267	0.752778	0.752778	FALSE	0.953181	FALSE	0.95327	FALSE	0.96308	FALSE	0.937514	FALSE	0.957236	FALSE	0.953884	0.264672	FALSE	0.771373	FALSE	0.793593	FALSE	0.774079
8629	Q68CR1	SEL1L3	SEL1L family member 3	[u'NM_015187']	4	25750050	25864458			chr4:25408838G>A (rs34811474)	2.99123e-09	TRUE	chr4:25849221G>T (rs779434297)	0.0391594	FALSE	0.986692	0.0903976	0.000614115	0.464794	1	0.00226902	0.000109046	0.847542	0.752806	0.752806	FALSE	0.953181	FALSE	0.95327	FALSE	0.871421	FALSE	0.988497	FALSE		FALSE	0.953884	0.887589	FALSE	0.97921	FALSE		FALSE	0.979456
10881	Q8N3J9	ZNF664	zinc finger protein 664	[u'NM_152437']	12	124496692	124497474			chr12:124481252A>G (rs34714686)	1.47278e-09	TRUE	chr12:124496961C>G (rs200835492)	0.192705	FALSE	0.873606	0.179358	-0.000753215	0.483494	0.995343	0.0256498	0.000387043	0.970985	0.752819	0.752819	FALSE	0.953181	FALSE	0.95327	FALSE	0.878863	FALSE	0.996319	FALSE		FALSE	0.953884	0.935244	FALSE	0.991584	FALSE		FALSE	0.991764
11949	Q8TBZ0	CCDC110	coiled-coil domain containing 110	[u'NM_152775']	4	186366659	186392837			chr4:186441521G>T (rs115616487)	0.00118053	FALSE	chr4:186380617G>A (rs114889573)	0.00207052	FALSE	0.452631	0.233274	-0.00219394	0.453527	0.933022	0.134789	-0.00240505	0.937721	0.752846	0.752846	FALSE	0.953181	FALSE	0.95327	FALSE	0.867249	FALSE	0.996137	FALSE	0.957236	FALSE	0.953884	0.916052	FALSE	0.986732	FALSE	0.988457	FALSE	0.986903
7931	Q5BIV9	SPRN	shadow of prion protein	[u'NM_001012508']	10	135236733	135237185			chr10:134917834T>C (rs7070794)	0.00100427	FALSE	chr10:135237166G>A (rs2492666)	0.0607961	FALSE	0.601313	0.130467	0.00364726	0.61957	0.850634	0.158745	0.0019011	0.699419	0.753082	0.753082	FALSE	0.953217	FALSE	0.953304	FALSE	0.922113	FALSE	0.977151	FALSE	0.957236	FALSE	0.953918	0.417982	FALSE	0.844195	FALSE	0.861017	FALSE	0.846039
2083	O95140	MFN2	mitofusin 2	[u'NM_014874']	1	12049226	12071619			chr1:11915749A>G (rs198381)	0.00128946	FALSE	chr1:12052675G>T (rs139827903)	0.036595	FALSE	0.98703	0.0813333	0.00136911	0.682309	0.999984	0.00329096	0.00102234	0.538989	0.753149	0.753149	FALSE	0.953217	FALSE	0.953304	FALSE	0.938665	FALSE	0.945965	FALSE	0.957236	FALSE	0.953918	0.320132	FALSE	0.804256	FALSE	0.824857	FALSE	0.806589
11803	Q8NHQ8	RASSF8	Ras association domain family member 8	[u'NM_007211']	12	26208277	26221748			chr12:26556175T>C (rs61914383)	0.00189245	FALSE	chr12:26218163G>A (rs76879660)	0.0117966	FALSE	0.995453	0.0385278	-0.00104301	0.523519	1	0.00082041	-1.71454e-05	0.680961	0.753207	0.753207	FALSE	0.953217	FALSE	0.953304	FALSE	0.89443	FALSE	0.976133	FALSE	0.957236	FALSE	0.953918	0.730042	FALSE	0.939362	FALSE	0.945559	FALSE	0.939909
10095	Q86VE9	SERINC5	serine incorporator 5	[u'NM_178276']	5	79409427	79551741			chr5:79260382C>T (rs9293795)	0.00100273	FALSE	chr5:79470841A>T (rs546493875)	0.0147431	FALSE	0.983622	0.0980338	-0.000451492	0.481002	0.999982	0.00325586	-5.56595e-05	0.822638	0.753209	0.753209	FALSE	0.953217	FALSE	0.953304	FALSE	0.878049	FALSE	0.986732	FALSE	0.957236	FALSE	0.953918	0.645126	FALSE	0.923047	FALSE	0.932726	FALSE	0.923957
9098	Q6Q759	SPAG17	sperm associated antigen 17	[u'NM_206996']	1	118506425	118727780		0	chr1:118805737G>A (rs77771745)	0.00232503	FALSE	chr1:118583458C>T (rs150261740)	0.00430676	FALSE	0.907873	0.0682792	0.00108172	0.78863	0.99913	0.0139232	-0.00169749	0.460509	0.753225	0.753225	FALSE	0.953217	FALSE	0.953304	FALSE	0.963219	FALSE	0.929775	FALSE	0.957236	FALSE	0.953918	0.0370488	FALSE	0.47422	FALSE	0.515809	FALSE	0.480366
15814	Q9NQC1	JADE2	jade family PHD finger 2	[u'NM_015288']	5	133871548	133915004			chr5:133897439T>C (rs35096828)	0.000372124	FALSE	chr5:133914993G>A (rs543187733)	0.0464341	FALSE	0.99271	0.033361	-0.00148609	0.510659	1.00002	0.00148914	-0.00328405	0.726727	0.753246	0.753246	FALSE	0.953217	FALSE	0.953304	FALSE	0.890217	FALSE	0.977569	FALSE	0.957236	FALSE	0.953918	0.525069	FALSE	0.886887	FALSE	0.899679	FALSE	0.888061
16622	Q9P2M4	TBC1D14	TBC1 domain family member 14	[u'NM_020773']	4	6925117	7032116			chr4:6465520A>C (rs4321706)	0.00100586	FALSE	chr4:6925264C>G (rs756989661)	0.00544779	FALSE	0.95096	0.0877353	0.00113596	0.841688	0.998669	0.0121404	-0.00116425	0.490131	0.753263	0.753263	FALSE	0.953217	FALSE	0.953304	FALSE	0.97237	FALSE	0.935825	FALSE	0.957236	FALSE	0.953918	0.749362	FALSE	0.944527	FALSE	0.949785	FALSE	0.945004
12757	Q969S3	ZNF622	zinc finger protein 622	[u'NM_033414']	5	16451769	16465774			chr5:16247277C>T (rs2402237)	0.00179993	FALSE	chr5:16451881A>T (rs200285034)	0.0738497	FALSE	0.987459	0.0710435	0.00213191	0.457751	0.999998	0.00130861	0.000288901	0.879984	0.753334	0.753334	FALSE	0.953217	FALSE	0.953304	FALSE	0.869283	FALSE	0.99236	FALSE	0.957236	FALSE	0.953918	0.385043	FALSE	0.83083	FALSE	0.848885	FALSE	0.832847
12257	Q8WV22	NSMCE1	NSE1 homolog, SMC5-SMC6 complex component	[u'NM_145080']	16	27236481	27268891			chr16:27221556G>A (rs186304788)	0.00189535	FALSE	chr16:27244368G>A (rs539713345)	0.00218609	FALSE	0.75006	0.345407	-0.00165173	0.45395	0.981632	0.106843	-0.00191731	0.918701	0.753356	0.753356	FALSE	0.953217	FALSE	0.953304	FALSE	0.867614	FALSE	0.995142	FALSE	0.957236	FALSE	0.953918	0.440506	FALSE	0.853321	FALSE	0.869915	FALSE	0.855008
17955	Q9Y698	CACNG2	calcium voltage-gated channel auxiliary subunit gamma 2	[u'NM_006078']	22	36960401	37098621			chr22:37407331T>G (rs375907649)	9.87599e-06	FALSE	chr22:36962535C>T (rs528716833)	0.0152753	FALSE	0.99636	0.0256922	0.00120178	0.613616	1	0.000579107	-0.00122296	0.600856	0.753483	0.753483	FALSE	0.953309	FALSE	0.953396	FALSE	0.919882	FALSE	0.960367	FALSE	0.957299	FALSE	0.954009	0.670943	FALSE	0.927788	FALSE	0.935997	FALSE	0.928565
5756	P67936	TPM4	tropomyosin 4	[u'NM_003290']	19	16187376	16212153			chr19:16620680C>T (rs200035622)	0.00193636	FALSE	chr19:16192728A>C (rs771455615)	0.0308754	FALSE	0.991558	0.0740759	-0.00183098	0.825052	0.999985	0.00311619	0.00151346	0.480568	0.75354	0.75354	FALSE	0.953309	FALSE	0.953396	FALSE	0.969663	FALSE	0.934758	FALSE	0.957299	FALSE	0.954009	0.668848	FALSE	0.92707	FALSE	0.935457	FALSE	0.927868
2677	P05109	S100A8	S100 calcium binding protein A8	[u'NM_002964']	1	153362582	153363011			chr1:153190945T>G (rs540366831)	0.00122359	FALSE	chr1:153362601T>C (rs529746869)	0.3257	FALSE	0.999825	0.00729986	-0.00121294	0.566403	1	1.20422e-05	-9.08511e-05	0.617967	0.753611	0.753611	FALSE	0.953309	FALSE	0.953396	FALSE	0.906522	FALSE	0.964599	FALSE	0.957299	FALSE	0.954009	0.610468	FALSE	0.913537	FALSE	0.923129	FALSE	0.914587
14021	Q99731	CCL19	C-C motif chemokine ligand 19	[u'NM_006274']	9	34689819	34691136			chr9:34257095G>A (rs41274041)	8.10025e-06	FALSE	chr9:34689830G>A (rs146255999)	0.345055	FALSE	0.99982	0.00678322	-0.000305215	0.78725	1	2.41339e-06	-0.00084738	0.465503	0.753643	0.753643	FALSE	0.953309	FALSE	0.953396	FALSE	0.963219	FALSE	0.930672	FALSE	0.957299	FALSE	0.954009	1	FALSE	1	FALSE	1	FALSE	1
8320	Q5T871	LELP1	late cornified envelope like proline rich 1	[u'NM_001010857']	1	153177184	153177477			chr1:153190945T>G (rs540366831)	0.00122359	FALSE	chr1:153177373C>A (rs150911051)	0.0266678	FALSE	0.997164	0.0429108	0.000561409	0.744674	0.999996	0.00177207	0.000381227	0.51	0.753987	0.753987	FALSE	0.953542	FALSE	0.953628	FALSE	0.954288	FALSE	0.939056	FALSE	0.957496	FALSE	0.954241	0.706922	FALSE	0.937133	FALSE	0.944083	FALSE	0.93775
1840	O75678	RFPL2	ret finger protein like 2	[u'NM_006605']	22	32586762	32598438			chr22:32894333G>T (rs149552421)	0.0011201	FALSE	chr22:32587251C>A (rs56240743)	0.0233118	FALSE	0.24721	0.422864	-0.00198373	0.795186	0.790797	0.3955	0.0025912	0.452797	0.754007	0.754007	FALSE	0.953542	FALSE	0.953628	FALSE	0.964527	FALSE	0.927019	FALSE	0.957496	FALSE	0.954241	0.969508	FALSE	0.997787	FALSE	0.998827	FALSE	0.997874
962	O14917	PCDH17	protocadherin 17	[u'NM_001040429']	13	58206681	58299425			chr13:57914172G>A (rs9537710)	0.00143713	FALSE	chr13:58299084C>G (rs199911680)	0.0390885	FALSE	0.984823	0.0813675	-0.00468285	0.935784	0.999932	0.00533008	0.000502661	0.452569	0.754063	0.754063	FALSE	0.953542	FALSE	0.953628	FALSE	0.99043	FALSE	0.927019	FALSE	0.957496	FALSE	0.954241	0.56199	FALSE	0.899416	FALSE	0.910619	FALSE	0.900652
2884	P08637	FCGR3A	Fc fragment of IgG receptor IIIa	[u'NM_000569']	1	161512805	161519526			chr1:161185058G>T (rs2070901)	0.00148945	FALSE	chr1:161518405C>T (rs561419661)	0.00739395	FALSE	0.774786	0.394745	-0.000515396	0.774621	0.99352	0.0772955	-0.00139762	0.46484	0.754085	0.754085	FALSE	0.953542	FALSE	0.953628	FALSE	0.961875	FALSE	0.930672	FALSE	0.957496	FALSE	0.954241	0.578002	FALSE	0.903602	FALSE	0.914195	FALSE	0.904751
13492	Q96M02	C10orf90	chromosome 10 open reading frame 90	[u'NM_001004298']	10	128114436	128209889			chr10:128526023C>T (rs17691586)	0.00116017	FALSE	chr10:128150096G>T (rs12412320)	0.038504	FALSE	0.894686	0.110907	0.00121573	0.508686	0.994145	0.0257208	0.0014383	0.635109	0.754094	0.754094	FALSE	0.953542	FALSE	0.953628	FALSE	0.889333	FALSE	0.967711	FALSE	0.957496	FALSE	0.954241	0.197172	FALSE	0.723897	FALSE	0.752085	FALSE	0.727092
9895	Q7Z6M1	RABEPK	Rab9 effector protein with kelch motifs	[u'NM_005833']	9	127965293	127996256			chr9:127635994A>G (rs140076632)	0.00192936	FALSE	chr9:127975654C>T (rs1128362)	0.00577002	FALSE	0.800867	0.302707	-0.00324384	0.533393	0.988241	0.078967	-0.00284638	0.788614	0.754322	0.754322	FALSE	0.953664	FALSE	0.953746	FALSE	0.898116	FALSE	0.985348	FALSE	0.957568	FALSE	0.954353	0.154274	FALSE	0.689997	FALSE	0.720526	FALSE	0.693817
2383	O96033	MOCS2	molybdenum cofactor synthesis 2	[u'NM_183418']	5	52402928	52405559			chr5:52183700T>C (rs182919325)	0.00272243	FALSE	chr5:52404369T>C (rs202133595)	0.41273	FALSE	0.997768	0.0384297	-0.001005	0.591463	1	5.72787e-06	0.00139287	0.6014	0.754413	0.754413	FALSE	0.953664	FALSE	0.953746	FALSE	0.914044	FALSE	0.960433	FALSE	0.957568	FALSE	0.954353	0.681179	FALSE	0.930073	FALSE	0.938071	FALSE	0.930819
16494	Q9P0L0	VAPA	VAMP associated protein A	[u'NM_003574']	18	9914254	9954205			chr18:9994922C>T (rs29025)	0.00161336	FALSE	chr18:9931945C>G (rs201328429)	0.310978	FALSE	0.99812	0.0311091	0.000244134	0.668331	1	2.95251e-05	-0.00202889	0.542965	0.75447	0.75447	FALSE	0.953664	FALSE	0.953746	FALSE	0.936216	FALSE	0.946247	FALSE	0.957568	FALSE	0.954353	0.708329	FALSE	0.937133	FALSE	0.944083	FALSE	0.93775
7459	Q1HG43	DUOXA1	dual oxidase maturation factor 1	[u'NM_144565']	15	45411307	45415212			chr15:45500047A>G (rs765787)	0.00164555	FALSE	chr15:45412369G>T (rs139046370)	0.126092	FALSE	0.985851	0.0961261	0.00293221	0.46101	0.99999	0.00308984	-0.002155	0.91042	0.754505	0.754505	FALSE	0.953664	FALSE	0.953746	FALSE	0.870198	FALSE	0.993959	FALSE	0.957568	FALSE	0.954353	0.777169	FALSE	0.950934	FALSE	0.954859	FALSE	0.951318
14483	Q9BWT6	MND1	meiotic nuclear divisions 1	[u'NM_032117']	4	154265890	154336006			chr4:154757493T>A (rs77329022)	0.00199606	FALSE	chr4:154279749A>G (rs144429523)	0.0608709	FALSE	0.98765	0.0720373	-6.08256e-05	0.565387	0.999998	0.001399	0.00136131	0.617226	0.754606	0.754606	FALSE	0.953664	FALSE	0.953746	FALSE	0.906041	FALSE	0.964599	FALSE	0.957568	FALSE	0.954353	0.269224	FALSE	0.77342	FALSE	0.795285	FALSE	0.776076
6110	Q03403	TFF2	trefoil factor 2	[u'NM_005423']	21	43766645	43771066			chr21:43863525G>T (rs375755307)	0.00106414	FALSE	chr21:43771035G>A (rs199896209)	0.0186816	FALSE	0.991202	0.0617636	-0.000675695	0.890594	0.999974	0.0029664	-0.00139531	0.456475	0.754611	0.754611	FALSE	0.953664	FALSE	0.953746	FALSE	0.982048	FALSE	0.92884	FALSE	0.957568	FALSE	0.954353	0.851416	FALSE	0.968892	FALSE	0.97115	FALSE	0.969166
564	C9JH25	PRRT4	proline rich transmembrane protein 4	[u'NM_001114726']	7	127990913	128000045			chr7:127992312C>T (rs564343248)	0.00109766	FALSE	chr7:127992312C>T (rs564343248)	0.00109766	FALSE	0.711701	0.0956156	-0.0020429	0.522821	0.914488	0.0933867	-0.000413719	0.585717	0.75464	0.75464	FALSE	0.953664	FALSE	0.953746	FALSE	0.894263	FALSE	0.956426	FALSE	0.957568	FALSE	0.954353	0.61334	FALSE	0.913537	FALSE	0.923129	FALSE	0.914587
10778	Q8N1A6	C4orf33	chromosome 4 open reading frame 33	[u'NM_173487']	4	130023766	130032943			chr4:130309512G>A (rs28447522)	0.00319265	FALSE	chr4:130030826T>C (rs562691711)	0.0211375	FALSE	0.319276	0.218606	0.00094367	0.916929	0.81434	0.237248	0.000249256	0.460605	0.754696	0.754696	FALSE	0.953664	FALSE	0.953746	FALSE	0.987562	FALSE	0.929775	FALSE	0.957568	FALSE	0.954353	0.533673	FALSE	0.890146	FALSE	0.902737	FALSE	0.891341
8983	Q6P5X5	C22orf39	chromosome 22 open reading frame 39	[u'NM_173793']	22	19431791	19435322			chr22:19636006C>T (rs73165611)	0.00157993	FALSE	chr22:19435225G>C (rs200643338)	0.225402	FALSE	0.997126	0.0390789	0.000906323	0.897559	0.999997	0.00155335	-0.000723123	0.456394	0.754719	0.754719	FALSE	0.953664	FALSE	0.953746	FALSE	0.983115	FALSE	0.92884	FALSE	0.957568	FALSE	0.954353	0.28764	FALSE	0.782923	FALSE	0.802994	FALSE	0.785466
5416	P57075	UBASH3A	ubiquitin associated and SH3 domain containing A	[u'NM_001001895']	21	43824055	43867301			chr21:43863525G>T (rs375755307)	0.00106414	FALSE	chr21:43863525G>T (rs375755307)	0.00106414	FALSE	0.61344	0.255686	-0.000273518	0.736602	0.959358	0.0912884	0.00119389	0.527056	0.75481	0.75481	FALSE	0.953664	FALSE	0.953746	FALSE	0.952414	FALSE	0.942183	FALSE	0.957568	FALSE	0.954353	0.859621	FALSE	0.971524	FALSE	0.974045	FALSE	0.971846
11351	Q8NCF5	NFATC2IP	nuclear factor of activated T-cells 2 interacting protein	[u'NM_032815']	16	28962333	28975181			chr16:28944396C>G (rs2904880)	1.68744e-10	TRUE	chr16:28970095A>G (rs573372140)	0.0470936	FALSE	0.989898	0.0653542	0.0011085	0.535804	1	0.000865806	0.00277704	0.6575	0.754934	0.754934	FALSE	0.953664	FALSE	0.953746	FALSE	0.899438	FALSE	0.974025	FALSE		FALSE	0.954353	0.852358	FALSE	0.968892	FALSE		FALSE	0.969166
15773	Q9NPI9	KCNJ16	potassium voltage-gated channel subfamily J member 16	[u'NM_018658']	17	68128229	68129482			chr17:68207627A>G (rs236594)	0.00186156	FALSE	chr17:68128290C>T (rs200673054)	0.071937	FALSE	0.991232	0.0615001	-0.00403074	0.517152	1.00002	0.0011754	-0.00166999	0.696334	0.754938	0.754938	FALSE	0.953664	FALSE	0.953746	FALSE	0.891812	FALSE	0.977151	FALSE	0.957568	FALSE	0.954353	0.590345	FALSE	0.910136	FALSE	0.920719	FALSE	0.911239
2773	P07099	EPHX1	epoxide hydrolase 1	[u'NM_000120']	1	226016431	226033045			chr1:226175795C>A (rs34348128)	0.000724674	FALSE	chr1:226027575C>A (rs56300109)	0.0125722	FALSE	0.50446	0.331268	0.001539	0.740138	0.938437	0.184771	0.000779883	0.5596	0.754939	0.754939	FALSE	0.953664	FALSE	0.953746	FALSE	0.953527	FALSE	0.953354	FALSE	0.957568	FALSE	0.954353	0.259785	FALSE	0.769097	FALSE	0.791311	FALSE	0.771763
10697	Q8IZT8	HS3ST5	heparan sulfate-glucosamine 3-sulfotransferase 5	[u'NM_153612']	6	114378424	114384009			chr6:114216946G>T (rs352074)	0.00119905	FALSE	chr6:114379199T>C (rs141416529)	0.14787	FALSE	0.967292	0.165124	-0.00112325	0.76228	0.999874	0.0110025	0.000149455	0.481646	0.755291	0.755291	FALSE	0.953664	FALSE	0.953746	FALSE	0.958824	FALSE	0.934881	FALSE	0.957568	FALSE	0.954353	0.676717	FALSE	0.928462	FALSE	0.936662	FALSE	0.929225
15982	Q9NS62	THSD1	thrombospondin type 1 domain containing 1	[u'NM_018676']	13	52951549	52976735			chr13:53419568A>G (rs138487371)	0.00147055	FALSE	chr13:52952634C>G (rs56013270)	0.0331805	FALSE	0.87676	0.274813	0.000667731	0.548672	0.997695	0.0417304	-0.0012716	0.597043	0.755294	0.755294	FALSE	0.953664	FALSE	0.953746	FALSE	0.902511	FALSE	0.959177	FALSE	0.957568	FALSE	0.954353	0.27674	FALSE	0.77693	FALSE	0.79756	FALSE	0.779607
8963	Q6P499	NIPAL3	NIPA like domain containing 3	[u'NM_020448']	1	24746038	24795672			chr1:25024017G>A (rs114787228)	0.00160759	FALSE	chr1:24785406G>A (rs185614655)	0.00723587	FALSE	0.993736	0.0511817	0.00353383	0.59027	0.999999	0.00105965	0.00273035	0.617742	0.755302	0.755302	FALSE	0.953664	FALSE	0.953746	FALSE	0.913883	FALSE	0.964599	FALSE	0.957568	FALSE	0.954353	0.724786	FALSE	0.937692	FALSE	0.944083	FALSE	0.938254
5407	P57052	RBM11	RNA binding motif protein 11	[u'NM_144770']	21	15588508	15599611			chr21:15593427G>A (rs200021740)	0.000223224	FALSE	chr21:15593427G>A (rs200021740)	0.000223224	FALSE	0.630142	0.142678	-0.000894906	0.760236	0.908906	0.105328	0.000436872	0.454728	0.75533	0.75533	FALSE	0.953664	FALSE	0.953746	FALSE	0.958452	FALSE	0.928159	FALSE	0.957568	FALSE	0.954353	0.15081	FALSE	0.688583	FALSE	0.71971	FALSE	0.692505
10093	Q86VE0	MYPOP	Myb related transcription factor, partner of profilin	[u'NM_001012643']	19	46393884	46405031			chr19:45992203G>T (rs74368484)	0.00112423	FALSE	chr19:46404700G>A (rs200358316)	0.0369734	FALSE	0.997641	0.0197999	0.00103189	0.834665	1	0.000291296	-0.000637632	0.475293	0.755336	0.755336	FALSE	0.953664	FALSE	0.953746	FALSE	0.971168	FALSE	0.932116	FALSE	0.957568	FALSE	0.954353	0.0660336	FALSE	0.558333	FALSE	0.598144	FALSE	0.563531
6697	Q13621	SLC12A1	solute carrier family 12 member 1	[u'NM_000338']	15	48499917	48595079			chr15:48595029C>G (Affx-89021789)	0.00152001	FALSE	chr15:48561901A>G (rs370908136)	0.00454412	FALSE	0.715007	0.0719832	-0.00023199	0.864088	0.847719	0.0351711	0.00038492	0.92487	0.755432	0.755432	FALSE	0.953664	FALSE	0.953746	FALSE	0.977681	FALSE	0.996137	FALSE	0.957568	FALSE	0.954353	0.0940952	FALSE	0.608903	FALSE	0.645715	FALSE	0.613736
606	E9PJI5	NPIPA7	nuclear pore complex interacting protein family member A7	[u'NM_001282507']	16	16473102	16487777			chr16:16183087C>T (Affx-12438450)	0.00115785	FALSE	chr16:16481654C>A (rs527482398)	0.259248	FALSE	0.999869	0.00387952	-0.000483625	0.88713	1	1.63744e-06	-7.22059e-05	0.462493	0.755445	0.755445	FALSE	0.953664	FALSE	0.953746	FALSE	0.981989	FALSE	0.930366	FALSE	0.957568	FALSE	0.954353	0.170737	FALSE	0.701788	FALSE	0.731407	FALSE	0.705351
9282	Q6V0I7	FAT4	FAT atypical cadherin 4	[u'NM_024582']	4	126237567	126412920			chr4:126369631C>T (rs144853732)	0.00183694	FALSE	chr4:126369631C>T (rs144853732)	0.00183694	FALSE	0.658797	0.0977455	0.00194142	0.495954	0.962568	0.0597342	0.000575764	0.913812	0.755461	0.755461	FALSE	0.953664	FALSE	0.953746	FALSE	0.885198	FALSE	0.993959	FALSE	0.957568	FALSE	0.954353	0.186154	FALSE	0.717694	FALSE	0.747005	FALSE	0.721127
8529	Q5VYY2	LIPM	lipase family member M	[u'XM_291663']	10	90562654	90580255			chr10:90530718G>A (Affx-80239540)	0.00328605	FALSE	chr10:90575172T>A (rs184848760)	0.016429	FALSE	0.886927	0.281106	0.00052529	0.696516	0.990479	0.0861703	-0.000318695	0.633782	0.755663	0.755663	FALSE	0.953664	FALSE	0.953746	FALSE	0.942996	FALSE	0.967334	FALSE	0.957568	FALSE	0.954353	0.756375	FALSE	0.946623	FALSE	0.951629	FALSE	0.947079
11302	Q8NBK3	SUMF1	sulfatase modifying factor 1	[u'NM_182760']	3	4403831	4508929			chr3:4355158G>A (rs529778792)	0.00378426	FALSE	chr3:4494637C>T (rs181230899)	0.0801603	FALSE	0.901945	0.120007	0.00187562	0.761168	0.99119	0.0280484	-0.000999269	0.467641	0.755725	0.755725	FALSE	0.953664	FALSE	0.953746	FALSE	0.9585	FALSE	0.930672	FALSE	0.957568	FALSE	0.954353	0.276337	FALSE	0.776734	FALSE	0.797426	FALSE	0.779414
8412	Q5U5R9	HECTD2	HECT domain E3 ubiquitin protein ligase 2	[u'NM_001284274']	10	93170196	93272138			chr10:93702405C>T (rs3814640)	0.00106235	FALSE	chr10:93221018G>A (rs61754655)	0.133347	FALSE	0.828831	0.0132029	0.000517889	0.684133	0.901589	0.00382904	-0.000326619	0.934331	0.755788	0.755788	FALSE	0.953664	FALSE	0.953746	FALSE	0.939217	FALSE	0.996137	FALSE	0.957568	FALSE	0.954353	0.178098	FALSE	0.710282	FALSE	0.739761	FALSE	0.713876
4851	P48960	ADGRE5	adhesion G protein-coupled receptor E5	[u'NM_078481']	19	14492336	14518930			chr19:14938705C>T (rs202108745)	0.00163595	FALSE	chr19:14515214G>A (rs549360964)	0.00575761	FALSE	0.905335	0.145296	-0.00237006	0.953168	0.998324	0.0212527	-0.0017198	0.458992	0.755793	0.755793	FALSE	0.953664	FALSE	0.953746	FALSE	0.993396	FALSE	0.929775	FALSE	0.957568	FALSE	0.954353	0.393551	FALSE	0.834992	FALSE	0.852983	FALSE	0.836939
4103	P29371	TACR3	tachykinin receptor 3	[u'NM_001059']	4	104510842	104640832			chr4:104059542G>A (rs2243682)	0.0010308	FALSE	chr4:104640358G>C (rs574875874)	0.0019718	FALSE	0.983133	0.0892175	-0.00423092	0.710268	0.999977	0.00332523	-0.000497348	0.526252	0.755867	0.755867	FALSE	0.953664	FALSE	0.953746	FALSE	0.946038	FALSE	0.941908	FALSE	0.957568	FALSE	0.954353	0.965288	FALSE	0.997787	FALSE	0.998827	FALSE	0.997874
3121	P0DMM9	SULT1A3	sulfotransferase family 1A member 3	[u'NM_003166']	16	30212050	30215238			chr16:29965496C>T (rs11150576)	1.68467e-10	TRUE	chr16:30212101G>T (rs553050853)	0.849566	FALSE	0.999998	0.000190488	-0.00243895	0.501407	1	4.85474e-10	-0.00222492	0.454639	0.755886	0.755886	FALSE	0.953664	FALSE	0.953746	FALSE	0.88571	FALSE	0.928139	FALSE		FALSE	0.954353	0.501406	FALSE	0.87803	FALSE		FALSE	0.879338
1120	O15381	NVL	nuclear VCP-like	[u'NM_002533']	1	224415331	224517829			chr1:224074598T>C (rs10915946)	0.00198449	FALSE	chr1:224514123A>G (rs201633430)	0.0696734	FALSE	0.957706	0.109814	0.000832306	0.742689	0.999776	0.00792048	-0.000701119	0.49019	0.755891	0.755891	FALSE	0.953664	FALSE	0.953746	FALSE	0.954216	FALSE	0.935825	FALSE	0.957568	FALSE	0.954353	0.870155	FALSE	0.974405	FALSE	0.976921	FALSE	0.974699
10630	Q8IYW5	RNF168	ring finger protein 168	[u'NM_152617']	3	196198693	196230044			chr3:195800980G>T (Affx-89017485)	0.0010605	FALSE	chr3:196199204G>T (rs3796129)	0.00225812	FALSE	0.807534	0.079146	0.00320126	0.501808	0.947691	0.0659316	0.00483024	0.910329	0.755899	0.755899	FALSE	0.953664	FALSE	0.953746	FALSE	0.88571	FALSE	0.993959	FALSE	0.957568	FALSE	0.954353	0.652484	FALSE	0.924387	FALSE	0.933676	FALSE	0.925261
3052	P0CG31	ZNF286B	zinc finger protein 286B	[u'XM_001723047']	17	18565253	18584964			chr17:18913112A>G (rs73308408)	0.00114199	FALSE	chr17:18565522G>T (rs184192976)	0.0250862	FALSE	0.697066	0.223918	0.000842077	0.834195	0.998456	0.0642555	0.00203272	0.479153	0.755916	0.755916	FALSE	0.953664	FALSE	0.953746	FALSE	0.971073	FALSE	0.934758	FALSE	0.957568	FALSE	0.954353	0.697998	FALSE	0.934715	FALSE	0.942521	FALSE	0.935394
10488	Q8IX05	CD302	CD302 molecule	[u'NM_014880']	2	160628365	160654709			chr2:160710957C>T (rs200742783)	0.00104956	FALSE	chr2:160628511C>T (rs532341650)	0.087732	FALSE	0.997653	0.0335383	0.000237781	0.731822	0.999999	0.000427085	-0.00104088	0.512889	0.755931	0.755931	FALSE	0.953664	FALSE	0.953746	FALSE	0.950657	FALSE	0.939779	FALSE	0.957568	FALSE	0.954353	0.949022	FALSE	0.994912	FALSE	0.996016	FALSE	0.995058
11100	Q8N7L0	FAM216B	family with sequence similarity 216 member B	[u'NM_182508']	13	43358204	43362923			chr13:43528112T>A (rs565396187)	0.00243123	FALSE	chr13:43362769T>G (rs201576642)	0.0100477	FALSE	0.996681	0.0432531	-0.000403756	0.776918	0.999997	0.00115798	-0.00234613	0.49749	0.755978	0.755978	FALSE	0.953664	FALSE	0.953746	FALSE	0.962287	FALSE	0.937514	FALSE	0.957568	FALSE	0.954353	0.113582	FALSE	0.643177	FALSE	0.678136	FALSE	0.647602
13832	Q96S21	RAB40C	RAB40C, member RAS oncogene family	[u'NM_021168']	16	640292	677619			chr16:1129872C>T (rs169068)	6.2385e-08	TRUE	chr16:677587C>A (rs150789883)	0.0497359	FALSE	0.999708	0.00590669	-0.000713312	0.488444	1	1.84691e-05	-0.000384316	0.759338	0.756048	0.756048	FALSE	0.953664	FALSE	0.953746	FALSE	0.881926	FALSE	0.981452	FALSE		FALSE	0.954353	0.63361	FALSE	0.918028	FALSE		FALSE	0.918981
3844	P23141	CES1	carboxylesterase 1	[u'NM_001266']	16	55836964	55866967			chr16:56304824G>A (rs77123123)	0.00111829	FALSE	chr16:55857511C>T (rs372957576)	0.0154902	FALSE	0.564126	0.348991	0.000839971	0.649018	0.976349	0.123508	0.000409461	0.494738	0.756061	0.756061	FALSE	0.953664	FALSE	0.953746	FALSE	0.931255	FALSE	0.936895	FALSE	0.957568	FALSE	0.954353	0.231009	FALSE	0.745934	FALSE	0.769896	FALSE	0.748689
3727	P20908	COL5A1	collagen type V alpha 1 chain	[u'NM_000093']	9	137534034	137734146			chr9:137970849C>A (rs34756027)	0.0013076	FALSE	chr9:137712038C>T (rs144384167)	0.00158532	FALSE	0.937723	0.158385	0.00117082	0.496894	0.999197	0.019122	-0.00222853	0.687489	0.75611	0.75611	FALSE	0.953664	FALSE	0.953746	FALSE	0.885198	FALSE	0.976541	FALSE	0.957568	FALSE	0.954353	0.270986	FALSE	0.774529	FALSE	0.796322	FALSE	0.77729
2448	P01178	OXT	oxytocin/neurophysin I prepropeptide	[u'NM_000915']	20	3052302	3053061			chr20:2816891A>C (rs142408621)	0.00129999	FALSE	chr20:3052922C>G (rs532531181)	0.717592	FALSE	0.999458	0.0132525	-0.000582629	0.464989	1	1.64897e-05	-0.000739307	0.934494	0.756116	0.756116	FALSE	0.953664	FALSE	0.953746	FALSE	0.871421	FALSE	0.996137	FALSE	0.957568	FALSE	0.954353	0.682427	FALSE	0.930438	FALSE	0.938458	FALSE	0.93118
3742	P21291	CSRP1	cysteine and glycine rich protein 1	[u'NM_004078']	1	201453844	201465431			chr1:201894438T>C (rs2790906)	0.00112353	FALSE	chr1:201465350T>C (rs34504522)	0.0736439	FALSE	0.995987	0.0465824	0.00171812	0.486674	0.999991	0.00201642	-0.000557786	0.816606	0.756208	0.756208	FALSE	0.953669	FALSE	0.953751	FALSE	0.880731	FALSE	0.986046	FALSE	0.957568	FALSE	0.954358	0.270051	FALSE	0.77406	FALSE	0.796008	FALSE	0.776834
4142	P30086	PEBP1	phosphatidylethanolamine binding protein 1	[u'NM_002567']	12	118574015	118582605			chr12:118508870C>G (rs150561165)	0.00117726	FALSE	chr12:118575869C>G (rs373019765)	0.031539	FALSE	0.982645	0.12075	-0.00164397	0.542061	0.999911	0.00858509	-0.000460392	0.69933	0.756227	0.756227	FALSE	0.953669	FALSE	0.953751	FALSE	0.900175	FALSE	0.977151	FALSE	0.957568	FALSE	0.954358	0.705663	FALSE	0.937133	FALSE	0.944083	FALSE	0.93775
3651	P19634	SLC9A1	solute carrier family 9 member A1	[u'NM_003047']	1	27426801	27480825			chr1:27677947G>A (rs559892909)	0.00132199	FALSE	chr1:27429805T>TG (rs769398918)	0.0534663	FALSE	0.996065	0.0481145	-0.00244925	0.563219	1	0.000428376	0.000467717	0.661704	0.756315	0.756315	FALSE	0.953708	FALSE	0.95379	FALSE	0.905343	FALSE	0.974901	FALSE	0.957587	FALSE	0.954397	0.953947	FALSE	0.996449	FALSE	0.997522	FALSE	0.996583
17011	Q9UJW3	DNMT3L	DNA methyltransferase 3 like	[u'NM_013369']	21	45666283	45681142			chr21:45941936C>T (rs587757797)	0.00127332	FALSE	chr21:45681085C>T (rs567378551)	0.0139493	FALSE	0.565011	0.449168	-0.000125648	0.965834	0.936731	0.224567	-0.00196647	0.467961	0.756365	0.756365	FALSE	0.953708	FALSE	0.95379	FALSE	0.995554	FALSE	0.930672	FALSE	0.957587	FALSE	0.954397	0.502751	FALSE	0.878295	FALSE	0.892081	FALSE	0.879599
16709	Q9UBQ6	EXTL2	exostosin like glycosyltransferase 2	[u'NM_001439']	1	101339501	101354313			chr1:101041174G>A (rs1995142)	0.00162306	FALSE	chr1:101342406C>T (rs570458833)	0.437776	FALSE	0.997671	0.0377799	0.00158987	0.957718	1	0.000141684	-0.00349464	0.456791	0.756421	0.756421	FALSE	0.953711	FALSE	0.953792	FALSE	0.994228	FALSE	0.928942	FALSE	0.957587	FALSE	0.954399	0.606816	FALSE	0.913305	FALSE	0.923109	FALSE	0.914397
1504	O60488	ACSL4	acyl-CoA synthetase long-chain family member 4	[u'NM_004458']	X	108887261	108926715			chrX:109117394G>A (rs139980937)	0.00222262	FALSE	chrX:108912396T>C (rs762932135)	0.00764924	FALSE	0.997769	0.0206866	0.0139941	0.564544	0.999504	0.00884686	-0.0288173	0.47186	0.756521	0.756521	FALSE	0.95377	FALSE	0.953851	FALSE	0.905538	FALSE	0.932116	FALSE	0.957639	FALSE	0.954458	0.10144	FALSE	0.622292	FALSE	0.659085	FALSE	0.626874
4392	P35610	SOAT1	sterol O-acyltransferase 1	[u'NM_003101']	1	179271820	179322773			chr1:179738904A>G (rs7549263)	0.00574177	FALSE	chr1:179311255T>C (rs202007462)	0.0289572	FALSE	0.836969	0.296168	0.000507161	0.843584	0.995947	0.0533137	-0.000569865	0.493553	0.756647	0.756647	FALSE	0.953861	FALSE	0.953943	FALSE	0.972748	FALSE	0.936719	FALSE	0.957724	FALSE	0.95455	0.237994	FALSE	0.753897	FALSE	0.777355	FALSE	0.756828
16047	Q9NTU4	TEX40	testis expressed 40	[u'NM_001039496']	11	64067883	64072115			chr11:63995302C>G (rs2429455)	0.00109308	FALSE	chr11:64071270T>C (rs202192649)	0.0606026	FALSE	0.8094	0.260225	0.00434799	0.455535	0.989385	0.0689865	0.00192243	0.899023	0.756752	0.756752	FALSE	0.953906	FALSE	0.953987	FALSE	0.86878	FALSE	0.993633	FALSE	0.957747	FALSE	0.954594	0.532043	FALSE	0.88947	FALSE	0.902001	FALSE	0.890616
16405	Q9NZC2	TREM2	triggering receptor expressed on myeloid cells 2	[u'NM_018965']	6	41126505	41130820			chr6:41004194T>C (rs9462668)	0.00122702	FALSE	chr6:41129207C>T (rs143332484)	0.0172682	FALSE	0.978095	0.118835	0.00507058	0.458047	0.999928	0.00672683	0.000440312	0.972359	0.756838	0.756838	FALSE	0.953906	FALSE	0.953987	FALSE	0.86966	FALSE	0.996319	FALSE	0.957747	FALSE	0.954594	0.257436	FALSE	0.766811	FALSE	0.789158	FALSE	0.769499
262	A6NFZ4	FAM24A	family with sequence similarity 24 member A	[u'XM_058332']	10	124671151	124672467			chr10:124189197A>G (rs1045216)	9.49497e-05	FALSE	chr10:124672350C>G (rs201051233)	0.115675	FALSE	0.999898	0.00413643	0.000842378	0.465353	1	2.82062e-06	-0.000972303	0.867529	0.756843	0.756843	FALSE	0.953906	FALSE	0.953987	FALSE	0.871421	FALSE	0.989838	FALSE	0.957747	FALSE	0.954594	0.229945	FALSE	0.744512	FALSE	0.768563	FALSE	0.747276
733	O00399	DCTN6	dynactin subunit 6	[u'NM_006571']	8	30013900	30040686			chr8:30469817T>C (rs2978277)	0.00157822	FALSE	chr8:30021674G>C (rs564635642)	0.308601	FALSE	0.998655	0.0216129	-0.000230608	0.541845	1	0.000204954	-0.00188652	0.70593	0.756946	0.756946	FALSE	0.953968	FALSE	0.954049	FALSE	0.900175	FALSE	0.977151	FALSE	0.957801	FALSE	0.954656	0.671739	FALSE	0.927788	FALSE	0.935997	FALSE	0.928565
4041	P28065	PSMB9	proteasome subunit beta 9	[u'NM_002800']	6	32822007	32827306			chr6:32489868T>G (rs1059576)	6.81819e-09	TRUE	chr6:32825090G>A (rs17587)	0.00266527	FALSE	0.641771	0.335293	-0.0028289	0.604853	0.958662	0.147834	-0.00145696	0.51679	0.757023	0.757023	FALSE	0.953998	FALSE	0.954079	FALSE	0.917736	FALSE	0.940041	FALSE		FALSE	0.954685	0.124115	FALSE	0.654156	FALSE		FALSE	0.658394
13945	Q99523	SORT1	sortilin 1	[u'NM_002959']	1	109856668	109940514			chr1:109816189C>T (rs41279720)	0.00100685	FALSE	chr1:109940472G>A (rs150163924)	0.019971	FALSE	0.96667	0.138767	0.000510491	0.758386	1	0.00763639	-0.000579757	0.497316	0.757288	0.757288	FALSE	0.954207	FALSE	0.954286	FALSE	0.957919	FALSE	0.937514	FALSE	0.958012	FALSE	0.95489	0.787304	FALSE	0.953612	FALSE	0.957575	FALSE	0.953964
17709	Q9Y473	ZNF175	zinc finger protein 175	[u'NM_007147']	19	52076583	52091717			chr19:52088418A>G (rs11667382)	0.00102335	FALSE	chr19:52090278C>G (rs188827294)	0.0961069	FALSE	0.931416	0.129171	0.00154423	0.71213	0.997975	0.0204539	0.00307253	0.481901	0.757333	0.757333	FALSE	0.954207	FALSE	0.954286	FALSE	0.94666	FALSE	0.934881	FALSE	0.958012	FALSE	0.95489	0.619699	FALSE	0.915945	FALSE	0.925329	FALSE	0.916971
12513	Q92558	WASF1	WAS protein family member 1	[u'NM_003931']	6	110421728	110448804			chr6:110176790G>C (rs12529570)	2.6828e-05	FALSE	chr6:110423381G>A (rs201442996)	0.00920915	FALSE	0.998128	0.0225577	0.00298627	0.929689	1	0.00011166	0.00170156	0.458981	0.757365	0.757365	FALSE	0.954207	FALSE	0.954286	FALSE	0.988878	FALSE	0.929775	FALSE	0.958012	FALSE	0.95489	0.706052	FALSE	0.937133	FALSE	0.944083	FALSE	0.93775
3198	P11055	MYH3	myosin heavy chain 3	[u'NM_002470']	17	10531973	10558381			chr17:10367799C>T (rs574670297)	0.00160228	FALSE	chr17:10541370G>A (rs551363957)	0.0313998	FALSE	0.913179	0.0352229	-0.000167212	0.456102	0.975732	0.0226621	-0.00134823	0.865728	0.757438	0.757438	FALSE	0.954207	FALSE	0.954286	FALSE	0.868799	FALSE	0.989838	FALSE	0.958012	FALSE	0.95489	0.375004	FALSE	0.82676	FALSE	0.84472	FALSE	0.828757
8215	Q5T0J7	TEX35	testis expressed 35	[u'NM_032126']	1	178482324	178491572			chr1:178185362T>C (rs116115490)	0.00338527	FALSE	chr1:178489935C>G (rs149821132)	0.0274978	FALSE	0.608626	0.279126	0.00056201	0.937176	0.923215	0.172188	0.000735457	0.495288	0.757497	0.757497	FALSE	0.954207	FALSE	0.954286	FALSE	0.990527	FALSE	0.936895	FALSE	0.958012	FALSE	0.95489	0.649294	FALSE	0.924313	FALSE	0.933676	FALSE	0.925191
4701	P46059	SLC15A1	solute carrier family 15 member 1	[u'NM_005073']	13	99336981	99404852			chr13:99111943C>T (rs117952203)	0.00614479	FALSE	chr13:99376185C>T (rs145542519)	0.0167988	FALSE	0.875463	0.225941	-0.000816365	0.574116	0.999756	0.027423	-0.00207497	0.629991	0.757703	0.757703	FALSE	0.954207	FALSE	0.954286	FALSE	0.909369	FALSE	0.966743	FALSE	0.958012	FALSE	0.95489	0.429091	FALSE	0.847402	FALSE	0.864284	FALSE	0.849161
7960	Q5EBM0	CMPK2	cytidine/uridine monophosphate kinase 2	[u'NM_207315']	2	6989984	7005827			chr2:7295543G>A (rs11685708)	0.00146517	FALSE	chr2:6991587C>T (rs530471146)	0.0117264	FALSE	0.985328	0.0873049	-0.00378614	0.719783	0.999992	0.0028784	-0.00143446	0.507726	0.757717	0.757717	FALSE	0.954207	FALSE	0.954286	FALSE	0.948559	FALSE	0.938764	FALSE	0.958012	FALSE	0.95489	0.859966	FALSE	0.971567	FALSE	0.974185	FALSE	0.971888
16776	Q9UEY8	ADD3	adducin 3	[u'NM_019903']	10	111860412	111893373			chr10:111632937T>G (rs3740140)	0.00111142	FALSE	chr10:111881956C>T (rs563431160)	0.0168535	FALSE	0.991991	0.0618324	0.000129117	0.477306	1	0.00198521	-0.000421689	0.809281	0.757781	0.757781	FALSE	0.954207	FALSE	0.954286	FALSE	0.876246	FALSE	0.985626	FALSE	0.958012	FALSE	0.95489	0.33679	FALSE	0.810203	FALSE	0.830213	FALSE	0.81235
9896	Q7Z6M2	FBXO33	F-box protein 33	[u'NM_203301']	14	39868723	39901366			chr14:40180305G>A (rs10149048)	0.001064	FALSE	chr14:39901069C>G (rs575062711)	0.00870728	FALSE	0.973315	0.126058	-0.00258379	0.582165	0.999905	0.00694943	-0.00184497	0.654771	0.757812	0.757812	FALSE	0.954207	FALSE	0.954286	FALSE	0.912189	FALSE	0.973513	FALSE	0.958012	FALSE	0.95489	0.622309	FALSE	0.915994	FALSE	0.925329	FALSE	0.916998
14085	Q99972	MYOC	myocilin	[u'NM_000261']	1	171605068	171621751			chr1:172059997A>G (rs4916242)	0.000618458	FALSE	chr1:171605329C>T (rs139804296)	0.0026281	FALSE	0.916187	0.158334	0.002798	0.780107	0.99696	0.0234	-0.000611647	0.466545	0.757831	0.757831	FALSE	0.954207	FALSE	0.954286	FALSE	0.96308	FALSE	0.930672	FALSE	0.958012	FALSE	0.95489	0.669135	FALSE	0.927258	FALSE	0.93563	FALSE	0.928056
12870	Q96B77	TMEM186	transmembrane protein 186	[u'NM_015421']	16	8889812	8891471			chr16:8719738G>A (rs62019681)	0.000385928	FALSE	chr16:8890394C>A (rs545181384)	0.0363561	FALSE	0.9877	0.0988807	-1.37676e-05	0.47886	0.99998	0.00414055	-0.000637827	0.785296	0.757849	0.757849	FALSE	0.954207	FALSE	0.954286	FALSE	0.876246	FALSE	0.985348	FALSE	0.958012	FALSE	0.95489	0.582469	FALSE	0.906246	FALSE	0.916727	FALSE	0.90738
12634	Q92879	CELF1	CUGBP Elav-like family member 1	[u'NM_006560']	11	47493785	47510566			chr11:47858464T>C (rs184807022)	0.00105617	FALSE	chr11:47496959G>A (rs565562546)	0.00199083	FALSE	0.998341	0.0205103	-0.00244234	0.769821	1	0.000191017	0.000171577	0.502999	0.757864	0.757864	FALSE	0.954207	FALSE	0.954286	FALSE	0.960122	FALSE	0.937514	FALSE	0.958012	FALSE	0.95489	0.813742	FALSE	0.961011	FALSE	0.9642	FALSE	0.961409
10521	Q8IXM7	ODF3L1	outer dense fiber of sperm tails 3 like 1	[u'NM_175881']	15	76016541	76019878			chr15:75756413T>C (rs72732842)	0.0002413	FALSE	chr15:76018512C>T (rs559721059)	0.0333751	FALSE	0.86353	0.147553	0.00130142	0.551281	0.987079	0.0480543	-0.000671385	0.550674	0.757884	0.757884	FALSE	0.954207	FALSE	0.954286	FALSE	0.902611	FALSE	0.950687	FALSE	0.958012	FALSE	0.95489	0.0666548	FALSE	0.558374	FALSE	0.598144	FALSE	0.563531
5316	P55211	CASP9	caspase 9	[u'NM_032996']	1	15819441	15850695			chr1:16093946C>T (rs147639515)	0.003716	FALSE	chr1:15844890G>A (rs577882729)	0.0111717	FALSE	0.234449	0.409028	0.00143908	0.678555	0.77083	0.401834	6.41307e-05	0.474298	0.758014	0.758014	FALSE	0.954242	FALSE	0.95432	FALSE	0.937824	FALSE	0.932116	FALSE	0.958032	FALSE	0.954925	0.242667	FALSE	0.757673	FALSE	0.780981	FALSE	0.760567
8622	Q68CK6	ACSM2B	acyl-CoA synthetase medium-chain family member 2B	[u'NM_182617']	16	20548583	20576167			chr16:20180187C>T (rs117490401)	0.00119346	FALSE	chr16:20551975C>T (rs573312260)	0.0219127	FALSE	0.685067	0.155228	-0.000969482	0.886843	0.858092	0.0616306	7.57532e-05	0.680882	0.758019	0.758019	FALSE	0.954242	FALSE	0.95432	FALSE	0.981989	FALSE	0.976133	FALSE	0.958032	FALSE	0.954925	0.304019	FALSE	0.790759	FALSE	0.811105	FALSE	0.79322
5782	P78330	PSPH	phosphoserine phosphatase	[u'NM_004577']	7	56079458	56088905			chr7:56533302G>A (rs13242360)	0.00131938	FALSE	chr7:56079460C>T (rs536712417)	0.0547873	FALSE	0.979593	0.0890196	-0.000233377	0.71102	0.99992	0.0038974	-0.00192545	0.494207	0.758448	0.758448	FALSE	0.954667	FALSE	0.954746	FALSE	0.946287	FALSE	0.936895	FALSE	0.958443	FALSE	0.955351	0.992791	FALSE	1	FALSE	1	FALSE	1
17465	Q9Y264	ANGPT4	angiopoietin 4	[u'NM_015985']	20	853606	896857			chr20:659750C>T (rs62192063)	0.0019455	FALSE	chr20:896742T>C (rs199886060)	0.00397659	FALSE	0.990785	0.062247	0.00152448	0.97473	0.999997	0.00148347	5.77096e-05	0.457223	0.758465	0.758465	FALSE	0.954667	FALSE	0.954746	FALSE	0.996941	FALSE	0.928942	FALSE	0.958443	FALSE	0.955351	0.744605	FALSE	0.942701	FALSE	0.94815	FALSE	0.943194
5552	P60604	UBE2G2	ubiquitin conjugating enzyme E2 G2	[u'NM_182688']	21	46191295	46221663			chr21:46563560C>T (rs183572250)	0.00104078	FALSE	chr21:46191330T>C (rs185788024)	0.147305	FALSE	0.998009	0.0354991	0.000382215	0.469283	1	5.47507e-05	0.00137707	0.895592	0.758544	0.758544	FALSE	0.954699	FALSE	0.954778	FALSE	0.873032	FALSE	0.993446	FALSE	0.958443	FALSE	0.955382	0.66729	FALSE	0.926922	FALSE	0.935375	FALSE	0.927722
1415	O43934	MFSD11	major facilitator superfamily domain containing 11	[u'NM_024311']	17	74734435	74774431			chr17:74936836C>T (rs199872537)	0.000466776	FALSE	chr17:74774424G>A (rs192554610)	0.00100607	FALSE	0.995651	0.0425802	-0.000220068	0.518562	1	0.000289546	-0.00166834	0.697797	0.758711	0.758711	FALSE	0.95471	FALSE	0.954788	FALSE	0.892308	FALSE	0.977151	FALSE	0.958443	FALSE	0.955391	0.863967	FALSE	0.972437	FALSE	0.974774	FALSE	0.972743
5241	P54277	PMS1	PMS1 homolog 1, mismatch repair system component	[u'NM_000534']	2	190656536	190742159			chr2:190428384G>A (rs45606432)	0.00318258	FALSE	chr2:190719035A>G (rs540051947)	0.0289774	FALSE	0.987186	0.0586901	0.00104063	0.519273	1.00003	0.00248833	0.00310337	0.666545	0.758726	0.758726	FALSE	0.95471	FALSE	0.954788	FALSE	0.892308	FALSE	0.975559	FALSE	0.958443	FALSE	0.955391	0.762046	FALSE	0.947077	FALSE	0.951747	FALSE	0.94751
4012	P27338	MAOB	monoamine oxidase B	[u'NM_000898']	X	43626716	43741545			chrX:43242587C>A (rs5950903)	0.00150221	FALSE	chrX:43640762C>T (rs756309138)	0.0120101	FALSE	0.998287	0.0343628	0.0109244	0.770214	0.999543	0.0176127	-0.0100866	0.671326	0.75875	0.75875	FALSE	0.95471	FALSE	0.954788	FALSE	0.960292	FALSE	0.976133	FALSE	0.958443	FALSE	0.955391	0.925329	FALSE	0.989372	FALSE	0.991117	FALSE	0.989521
17945	Q9Y675	SNURF	SNRPN upstream reading frame	[u'NM_005678']	15	25200196	25213181			chr15:25233550G>A (rs2732028)	0.00261745	FALSE	chr15:25213093C>T (rs372295822)	0.203508	FALSE	0.998705	0.0244651	0.000378555	0.647861	0.999999	0.000728311	0.00178344	0.544669	0.75878	0.75878	FALSE	0.95471	FALSE	0.954788	FALSE	0.931255	FALSE	0.946458	FALSE	0.958443	FALSE	0.955391	0.523325	FALSE	0.886735	FALSE	0.899679	FALSE	0.887924
5024	P51149	RAB7A	RAB7A, member RAS oncogene family	[u'NM_004637']	3	128514211	128532262			chr3:128691941T>C (rs2929860)	0.00109478	FALSE	chr3:128532174C>T (rs142747565)	0.0378864	FALSE	0.999984	0.000764066	-0.00323685	0.486566	1	1.44535e-09	0.00115854	0.826475	0.75882	0.75882	FALSE	0.95471	FALSE	0.954788	FALSE	0.880731	FALSE	0.986732	FALSE	0.958443	FALSE	0.955391	0.56856	FALSE	0.900401	FALSE	0.911118	FALSE	0.901597
2167	O95373	IPO7	importin 7	[u'NM_006391']	11	9406311	9466738			chr11:9537904G>C (rs10743108)	0.000122781	FALSE	chr11:9435821C>T (rs199667498)	0.0116548	FALSE	0.996776	0.0215053	0.000266984	0.489501	0.999999	0.000564244	0.0016185	0.827878	0.75895	0.75895	FALSE	0.954807	FALSE	0.954885	FALSE	0.882451	FALSE	0.986839	FALSE	0.958534	FALSE	0.955488	0.88708	FALSE	0.979163	FALSE	0.981458	FALSE	0.979411
10499	Q8IX94	CTAGE4	CTAGE family member 4	[u'NM_198495']	7	143880597	143882927			chr7:144096064G>A (rs535798283)	0.00399398	FALSE	chr7:143881396A>T (rs557127547)	0.171021	FALSE	0.991757	0.0463197	0.000364595	0.476752	1.00048	0.00433895	0.00107065	0.859923	0.759091	0.759091	FALSE	0.954827	FALSE	0.954904	FALSE	0.876246	FALSE	0.98922	FALSE	0.958563	FALSE	0.955507	0.693061	FALSE	0.932907	FALSE	0.940766	FALSE	0.933606
11215	Q8N9N2	ASCC1	activating signal cointegrator 1 complex subunit 1	[u'NM_015947']	10	73862130	73973056			chr10:73558952C>T (rs4747195)	0.0010719	FALSE	chr10:73972957C>T (rs11558719)	0.029469	FALSE	0.969005	0.157107	-0.00357419	0.457945	0.994465	0.0402385	-0.00437933	0.533814	0.759152	0.759152	FALSE	0.954827	FALSE	0.954904	FALSE	0.869558	FALSE	0.944098	FALSE	0.958563	FALSE	0.955507	0.509714	FALSE	0.882388	FALSE	0.895938	FALSE	0.883659
1306	O43566	RGS14	regulator of G-protein signaling 14	[u'NM_006480']	5	176785026	176799073			chr5:176516631G>A (rs1966265)	2.29271e-42	TRUE	chr5:176795836C>G (rs556976168)	0.11445	FALSE	0.993272	0.0467647	0.00246369	0.654438	0.999993	0.00112676	-0.00145989	0.533005	0.759191	0.759191	FALSE	0.954827	FALSE	0.954904	FALSE	0.932272	FALSE	0.943698	FALSE		FALSE	0.955507	0.231165	FALSE	0.74605	FALSE		FALSE	0.748803
12002	Q8TCU3	SLC7A13	solute carrier family 7 member 13	[u'NM_138817']	8	87226645	87242506			chr8:87738882T>C (rs188724178)	0.00195684	FALSE	chr8:87242291T>C (rs149833283)	0.0022927	FALSE	0.531522	0.352425	-0.000500337	0.472639	0.979681	0.12882	-0.00343741	0.813462	0.759202	0.759202	FALSE	0.954827	FALSE	0.954904	FALSE	0.874483	FALSE	0.98598	FALSE	0.958563	FALSE	0.955507	0.723407	FALSE	0.937692	FALSE	0.944083	FALSE	0.938254
2784	P07237	P4HB	prolyl 4-hydroxylase subunit beta	[u'NM_000918']	17	79801891	79818347			chr17:80115632C>A (rs529229760)	0.00100358	FALSE	chr17:79804328G>C (rs147408417)	0.00952001	FALSE	0.994805	0.0589466	0.00201617	0.555141	1	0.000200007	-0.00198183	0.64146	0.759244	0.759244	FALSE	0.954827	FALSE	0.954904	FALSE	0.902964	FALSE	0.969519	FALSE	0.958563	FALSE	0.955507	0.863069	FALSE	0.972437	FALSE	0.974774	FALSE	0.972743
2712	P05452	CLEC3B	C-type lectin domain family 3 member B	[u'NM_003278']	3	45067855	45077413			chr3:44706990G>A (rs75692653)	0.00154851	FALSE	chr3:45072358G>A (rs372482326)	0.0366516	FALSE	0.465324	0.383736	-0.00227326	0.673096	0.874337	0.276749	-0.00409121	0.474658	0.75932	0.75932	FALSE	0.954827	FALSE	0.954904	FALSE	0.936486	FALSE	0.932116	FALSE	0.958563	FALSE	0.955507	0.456378	FALSE	0.861162	FALSE	0.876896	FALSE	0.862752
11765	Q8NH60	OR52J3	olfactory receptor family 52 subfamily J member 3	[u'NM_001001916']	11	5067756	5068688			chr11:4929288T>C (rs151110220)	0.00014127	FALSE	chr11:5068483G>A (rs201489451)	0.035378	FALSE	0.260569	0.420163	0.000662155	0.615852	0.655216	0.467098	0.000401287	0.788365	0.759368	0.759368	FALSE	0.954827	FALSE	0.954904	FALSE	0.920453	FALSE	0.985348	FALSE	0.958563	FALSE	0.955507	0.405065	FALSE	0.840206	FALSE	0.857663	FALSE	0.842066
9004	Q6P9H4	CNKSR3	CNKSR family member 3	[u'NM_173515']	6	154727491	154831248			chr6:154460799T>C (rs548339)	0.00163957	FALSE	chr6:154751658C>T (rs533989592)	0.0404208	FALSE	0.98809	0.0566743	-0.0030233	0.481205	0.999981	0.00232001	0.000931857	0.836928	0.759414	0.759414	FALSE	0.954827	FALSE	0.954904	FALSE	0.878239	FALSE	0.987636	FALSE	0.958563	FALSE	0.955507	0.278008	FALSE	0.77747	FALSE	0.798086	FALSE	0.780127
11341	Q8NC74	RBBP8NL	RBBP8 N-terminal like	[u'NM_080833']	20	60985937	60994703			chr20:60815313C>G (rs118009262)	0.0011002	FALSE	chr20:60987790G>A (rs564079274)	0.00276749	FALSE	0.698125	0.144055	-0.000518704	0.809214	0.990367	0.0643875	-0.000536514	0.540774	0.759449	0.759449	FALSE	0.954827	FALSE	0.954904	FALSE	0.965955	FALSE	0.945965	FALSE	0.958563	FALSE	0.955507	0.713789	FALSE	0.937342	FALSE	0.944083	FALSE	0.937957
15121	Q9H305	CDIP1	cell death inducing p53 target 1	[u'NM_013399']	16	4562576	4564131			chr16:4942099C>T (rs1049205)	9.10885e-07	FALSE	chr16:4564058G>A (rs374860258)	0.0421384	FALSE	0.999428	0.0136841	0.00146668	0.529703	1	5.65854e-06	0.000627776	0.695144	0.759511	0.759511	FALSE	0.954838	FALSE	0.954915	FALSE	0.896885	FALSE	0.977151	FALSE	0.958566	FALSE	0.955517	0.550404	FALSE	0.894358	FALSE	0.90616	FALSE	0.895564
2475	P01567	IFNA7	interferon alpha 7	[u'NM_021057']	9	21201598	21202164			chr9:21440980A>T (rs528473053)	0.00934843	FALSE	chr9:21201701A>G (rs150763482)	0.0125969	FALSE	0.985081	0.0823291	0.00241023	0.461989	0.99998	0.0035681	0.00203307	0.95247	0.759677	0.759677	FALSE	0.95498	FALSE	0.955057	FALSE	0.870569	FALSE	0.996137	FALSE	0.958701	FALSE	0.955659	0.770409	FALSE	0.949272	FALSE	0.953345	FALSE	0.949678
14113	Q9BQ15	NABP2	nucleic acid binding protein 2	[u'NM_024068']	12	56618641	56622994			chr12:57039080C>T (rs41291993)	0.00104527	FALSE	chr12:56620149G>A (rs372641205)	0.24853	FALSE	1	6.2445e-05	0.00281536	0.717513	1	1.17101e-09	0.000338382	0.585697	0.759736	0.759736	FALSE	0.954987	FALSE	0.955063	FALSE	0.948515	FALSE	0.956426	FALSE	0.958701	FALSE	0.955665	0.717516	FALSE	0.937692	FALSE	0.944083	FALSE	0.938254
15218	Q9H4I9	SMDT1	single-pass membrane protein with aspartate rich tail 1	[u'NM_033318']	22	42475773	42478063			chr22:42177317A>G (rs73163330)	0.0011489	FALSE	chr22:42475791C>T (rs574354973)	0.025291	FALSE	0.997592	0.0328912	0.000571975	0.908437	0.999999	0.000721159	-0.000810638	0.462136	0.759804	0.759804	FALSE	0.955005	FALSE	0.955081	FALSE	0.985901	FALSE	0.930366	FALSE	0.958711	FALSE	0.955683	0.498439	FALSE	0.877149	FALSE	0.891101	FALSE	0.87848
13972	Q99608	NDN	necdin, MAGE family member	[u'NM_002487']	15	23931402	23932364			chr15:24381205G>T (rs4778410)	0.00128379	FALSE	chr15:23931448T>C (rs200117077)	0.00730026	FALSE	0.997638	0.0227984	0.00131321	0.465438	1	0.000266549	0.000682715	0.912706	0.76	0.76	FALSE	0.955059	FALSE	0.955134	FALSE	0.871421	FALSE	0.993959	FALSE	0.958781	FALSE	0.955735	0.0640562	FALSE	0.551122	FALSE	0.591861	FALSE	0.55643
6230	Q07283	TCHH	trichohyalin	[u'NM_007113']	1	152079864	152086556			chr1:152327657AT>A (Affx-52322172)	0.00148765	FALSE	chr1:152084030C>T (rs575016195)	0.0139485	FALSE	0.114093	0.0846768	-0.000775026	0.69436	0.632002	0.175553	-0.00206361	0.823181	0.760056	0.760056	FALSE	0.955059	FALSE	0.955134	FALSE	0.9428	FALSE	0.986732	FALSE	0.958781	FALSE	0.955735	0.619569	FALSE	0.915926	FALSE	0.925329	FALSE	0.916953
9404	Q6ZNQ3	LRRC69	leucine rich repeat containing 69	[u'NM_001129890']	8	92114890	92231225			chr8:92358773A>G (Affx-32804467)	0.00112707	FALSE	chr8:92212910C>T (rs147431106)	0.0472556	FALSE	0.480853	0.249794	6.51485e-05	0.476374	0.831713	0.234641	0.00258412	0.656901	0.760146	0.760146	FALSE	0.955059	FALSE	0.955134	FALSE	0.876208	FALSE	0.974025	FALSE	0.958781	FALSE	0.955735	0.780936	FALSE	0.951663	FALSE	0.955753	FALSE	0.952034
16416	Q9NZH0	GPRC5B	G protein-coupled receptor class C group 5 member B	[u'NM_001304771']	16	19871825	19884167			chr16:19933600C>T (rs12444979)	4.93551e-05	FALSE	chr16:19883318C>T (rs202072367)	0.0653519	FALSE	0.923487	0.194301	0.00148279	0.525048	0.99913	0.0169002	0.000959418	0.619317	0.760207	0.760207	FALSE	0.955059	FALSE	0.955134	FALSE	0.894722	FALSE	0.964599	FALSE	0.958781	FALSE	0.955735	0.383838	FALSE	0.830278	FALSE	0.8484	FALSE	0.832297
1697	O75204	TMEM127	transmembrane protein 127	[u'NM_017849']	2	96919549	96931119			chr2:96874626C>A (rs80229301)	0.00105066	FALSE	chr2:96930999T>C (rs760633411)	0.0377698	FALSE	0.998227	0.0131193	0.00178859	0.840412	1	0.000287603	-5.38875e-05	0.471861	0.760213	0.760213	FALSE	0.955059	FALSE	0.955134	FALSE	0.97237	FALSE	0.932116	FALSE	0.958781	FALSE	0.955735	0.65378	FALSE	0.924465	FALSE	0.933723	FALSE	0.925328
17458	Q9Y256	RCE1	Ras converting CAAX endopeptidase 1	[u'NM_005133']	11	66610927	66613563			chr11:67024534C>T (rs7952436)	1.66719e-54	TRUE	chr11:66613484C>T (rs201456801)	0.0218916	FALSE	0.999386	0.012208	-0.00113879	0.592319	1	2.13324e-05	-0.000582971	0.604787	0.760244	0.760244	FALSE	0.955059	FALSE	0.955134	FALSE	0.914189	FALSE	0.961046	FALSE		FALSE	0.955735	0.594204	FALSE	0.910665	FALSE		FALSE	0.911739
2840	P08100	RHO	rhodopsin	[u'NM_000539']	3	129247577	129252558			chr3:128971732G>A (rs140716300)	0.00119861	FALSE	chr3:129247709T>C (rs104893770)	0.19129	FALSE	0.995937	0.0416393	-0.00166585	0.784056	1	0.000291332	0.00408651	0.497408	0.76027	0.76027	FALSE	0.955059	FALSE	0.955134	FALSE	0.96308	FALSE	0.937514	FALSE	0.958781	FALSE	0.955735	0.986696	FALSE	1	FALSE	1	FALSE	1
3580	P17947	SPI1	Spi-1 proto-oncogene	[u'NM_003120']	11	47376781	47399904			chr11:47858464T>C (rs184807022)	0.00105617	FALSE	chr11:47376831C>T (rs201685606)	0.180017	FALSE	0.999111	0.0207546	0.00356205	0.556987	1	0.00028657	0.00192769	0.708042	0.760275	0.760275	FALSE	0.955059	FALSE	0.955134	FALSE	0.902964	FALSE	0.977151	FALSE	0.958781	FALSE	0.955735	0.427898	FALSE	0.846865	FALSE	0.863751	FALSE	0.848632
11656	Q8NGJ5	OR51L1	olfactory receptor family 51 subfamily L member 1	[u'NM_001004755']	11	5020213	5021157			chr11:4929288T>C (rs151110220)	0.00014127	FALSE	chr11:5020634G>T (rs140019286)	0.00586497	FALSE	0.424884	0.415478	0.00274757	0.693838	1.02362	0.236104	-0.00113667	0.562379	0.760427	0.760427	FALSE	0.955182	FALSE	0.955257	FALSE	0.9428	FALSE	0.953354	FALSE	0.958897	FALSE	0.955858	0.994705	FALSE	1	FALSE	1	FALSE	1
16317	Q9NY74	ETAA1	Ewing tumor associated antigen 1	[u'NM_019002']	2	67624581	67637167			chr2:67797924C>T (rs2861643)	7.14578e-05	FALSE	chr2:67631831G>A (rs61740794)	0.00425511	FALSE	0.785617	0.084265	-0.000617946	0.612866	1.00762	0.0277905	0.00221819	0.692479	0.760531	0.760531	FALSE	0.955196	FALSE	0.95527	FALSE	0.91959	FALSE	0.977151	FALSE	0.958913	FALSE	0.95587	0.570149	FALSE	0.900785	FALSE	0.91143	FALSE	0.901972
2403	P00540	MOS	MOS proto-oncogene, serine/threonine kinase	[u'NM_005372']	8	57025504	57026541			chr8:57155598G>T (rs9650315)	8.36286e-06	FALSE	chr8:57025532T>G (rs375091500)	0.0164965	FALSE	0.848983	0.233602	0.00064849	0.616106	0.99059	0.0599331	0.00183143	0.685493	0.760584	0.760584	FALSE	0.955196	FALSE	0.95527	FALSE	0.920453	FALSE	0.976133	FALSE	0.958913	FALSE	0.95587	0.488195	FALSE	0.874539	FALSE	0.889078	FALSE	0.875937
4932	P49773	HINT1	histidine triad nucleotide binding protein 1	[u'NM_005340']	5	130495143	130500898			chr5:130164772C>T (rs72801721)	0.000734971	FALSE	chr5:130495195T>C (rs200510993)	0.0135248	FALSE	0.998094	0.0285206	5.39711e-05	0.469421	0.999999	0.00049206	-0.00274512	0.839101	0.760658	0.760658	FALSE	0.955196	FALSE	0.95527	FALSE	0.873106	FALSE	0.988345	FALSE	0.958913	FALSE	0.95587	0.45095	FALSE	0.857961	FALSE	0.874055	FALSE	0.859577
5945	Q00444	HOXC5	homeobox C5	[u'NM_018953']	12	54426907	54428273		0	chr12:54421476C>A (rs10876528)	1.14149e-35	TRUE	chr12:54428139C>T (rs542883024)	0.0518816	FALSE	0.99744	0.0363216	-0.00234604	0.487511	1	0.00035788	-0.00118563	0.807883	0.760663	0.760663	FALSE	0.955196	FALSE	0.95527	FALSE	0.881437	FALSE	0.985626	FALSE		FALSE	0.95587	0.810278	FALSE	0.959758	FALSE		FALSE	0.960168
5948	Q00535	CDK5	cyclin dependent kinase 5	[u'NM_001164410']	7	150751099	150754935			chr7:150755173T>G (rs2069443)	3.6871e-05	FALSE	chr7:150751124G>T (rs553172337)	0.197588	FALSE	0.995039	0.0545907	0.0013232	0.779386	0.999992	0.00231109	0.0035815	0.484162	0.760755	0.760755	FALSE	0.955196	FALSE	0.95527	FALSE	0.963074	FALSE	0.935638	FALSE	0.958913	FALSE	0.95587	1	FALSE	1	FALSE	1	FALSE	1
6965	Q147U7	SMCO1	single-pass membrane protein with coiled-coil domains 1	[u'NM_001006109']	3	196234761	196242080			chr3:195800980G>T (Affx-89017485)	0.0010605	FALSE	chr3:196234822G>A (rs370580225)	0.0907381	FALSE	0.994411	0.0675338	-0.000934856	0.669483	1.00002	0.00143998	0.00082493	0.499051	0.760917	0.760917	FALSE	0.955196	FALSE	0.95527	FALSE	0.936216	FALSE	0.937514	FALSE	0.958913	FALSE	0.95587	0.465863	FALSE	0.865813	FALSE	0.881242	FALSE	0.867337
7596	Q32P51	HNRNPA1L2	heterogeneous nuclear ribonucleoprotein A1-like 2	[u'NM_001011724']	13	53216628	53217587			chr13:53603077T>C (rs35790097)	0.00146646	FALSE	chr13:53217493A>G (rs78872760)	0.00301896	FALSE	0.398986	0.295808	-0.001983	0.464501	0.89025	0.244866	-0.00102869	0.970101	0.760937	0.760937	FALSE	0.955196	FALSE	0.95527	FALSE	0.871421	FALSE	0.996319	FALSE	0.958913	FALSE	0.95587	0.934108	FALSE	0.991451	FALSE	0.993078	FALSE	0.991636
5512	P59861	DEFB131	defensin beta 131	[u'NM_001040448']	4	9446260	9452237			chr4:9784966T>C (rs150352708)	0.0011485	FALSE	chr4:9446308G>A (rs539139420)	0.06384	FALSE	0.999535	0.0125876	0.000658403	0.563822	1	9.66218e-06	0.000449386	0.636548	0.760969	0.760969	FALSE	0.955196	FALSE	0.95527	FALSE	0.905358	FALSE	0.968181	FALSE	0.958913	FALSE	0.95587	0.628592	FALSE	0.917738	FALSE	0.927898	FALSE	0.918718
9312	Q6XE24	RBMS3	RNA binding motif single stranded interacting protein 3	[u'NM_001003792']	3	29323173	30045350			chr3:30074874A>G (rs4426642)	0.000124442	FALSE	chr3:29628670A>G (rs200400645)	0.0739375	FALSE	0.996047	0.0403031	-0.000717595	0.465648	1	0.000339214	0.000996142	0.899938	0.760974	0.760974	FALSE	0.955196	FALSE	0.95527	FALSE	0.871421	FALSE	0.993633	FALSE	0.958913	FALSE	0.95587	0.0286474	FALSE	0.44545	FALSE	0.489277	FALSE	0.452377
6506	Q13131	PRKAA1	protein kinase AMP-activated catalytic subunit alpha 1	[u'NM_006251']	5	40762883	40798291			chr5:41000392A>G (rs199554682)	0.00124508	FALSE	chr5:40762945G>A (rs537660683)	0.116446	FALSE	0.984274	0.0834484	-0.00176895	0.597439	0.999939	0.00410421	-0.000225101	0.569629	0.760974	0.760974	FALSE	0.955196	FALSE	0.95527	FALSE	0.914798	FALSE	0.953366	FALSE	0.958913	FALSE	0.95587	0.465622	FALSE	0.865813	FALSE	0.881242	FALSE	0.867337
15993	Q9NS85	CA10	carbonic anhydrase 10	[u'NM_020178']	17	49708948	50235146			chr17:49613785G>A (rs9635759)	0.00146746	FALSE	chr17:50235142T>C (rs11655970)	0.0642157	FALSE	0.996325	0.0446745	-0.000341169	0.82219	0.999999	0.000429058	0.000462209	0.483789	0.761072	0.761072	FALSE	0.955252	FALSE	0.955326	FALSE	0.968971	FALSE	0.935638	FALSE	0.958962	FALSE	0.955926	0.940666	FALSE	0.992974	FALSE	0.994267	FALSE	0.993141
13206	Q96GX9	APIP	APAF1 interacting protein	[u'NM_015957']	11	34904267	34937831			chr11:34620105C>T (rs78563011)	0.00116672	FALSE	chr11:34912098C>T (rs138989118)	0.134019	FALSE	0.304323	0.337077	0.00247002	0.865196	0.850505	0.308618	0.000778334	0.501906	0.761165	0.761165	FALSE	0.955301	FALSE	0.955375	FALSE	0.977982	FALSE	0.937514	FALSE	0.959004	FALSE	0.955974	0.249523	FALSE	0.761809	FALSE	0.78504	FALSE	0.764599
7030	Q15013	MAD2L1BP	MAD2L1 binding protein	[u'NM_014628']	6	43603613	43608267			chr6:43757082T>A (rs4711750)	4.10849e-59	TRUE	chr6:43604208C>T (rs530552002)	0.0344896	FALSE	0.995018	0.0534796	0.00218354	0.489476	0.999999	0.00104118	0.000780085	0.786666	0.76127	0.76127	FALSE	0.955366	FALSE	0.955439	FALSE	0.882451	FALSE	0.985348	FALSE		FALSE	0.956039	0.642245	FALSE	0.922318	FALSE		FALSE	0.923242
14093	Q99999	GAL3ST1	galactose-3-O-sulfotransferase 1	[u'NM_004861']	22	30950943	30953379			chr22:31233875G>A (rs7287540)	0.00104026	FALSE	chr22:30951193C>T (rs150519649)	0.011268	FALSE	0.775678	0.205707	-0.000159954	0.49959	0.974383	0.082721	0.00249692	0.90578	0.761522	0.761522	FALSE	0.955401	FALSE	0.955474	FALSE	0.885657	FALSE	0.993912	FALSE	0.959127	FALSE	0.956072	0.948937	FALSE	0.994912	FALSE	0.996016	FALSE	0.995058
12483	Q92502	STARD8	StAR related lipid transfer domain containing 8	[u'NM_014725']	X	67936217	67944261			chrX:67941896A>G (rs756880373)	0.00146422	FALSE	chrX:67941896A>G (rs756880373)	0.00146422	FALSE	0.950984	0.0858561	0.0746729	0.821055	0.98999	0.0333423	-0.127446	0.657474	0.761564	0.761564	FALSE	0.955401	FALSE	0.955474	FALSE	0.968657	FALSE	0.974025	FALSE	0.959127	FALSE	0.956072	0.647471	FALSE	0.923368	FALSE	0.9329	FALSE	0.924266
13456	Q96LI5	CNOT6L	CCR4-NOT transcription complex subunit 6 like	[u'NM_001286790']	4	78641588	78740462			chr4:78954098G>A (rs4504281)	0.00144858	FALSE	chr4:78695861C>T (rs201813498)	0.0127794	FALSE	0.997765	0.0346782	-0.00132583	0.546749	0.999999	0.000367836	0.000615267	0.683408	0.761575	0.761575	FALSE	0.955401	FALSE	0.955474	FALSE	0.902003	FALSE	0.976133	FALSE	0.959127	FALSE	0.956072	0.777308	FALSE	0.950943	FALSE	0.954859	FALSE	0.951327
6013	Q01718	MC2R	melanocortin 2 receptor	[u'NM_000529']	18	13884627	13885517			chr18:13417315A>C (rs12965248)	0.00104293	FALSE	chr18:13884637C>T (rs147839825)	0.00668077	FALSE	0.986563	0.0944522	-0.000629266	0.49482	0.999976	0.00425494	-0.000539469	0.804248	0.761576	0.761576	FALSE	0.955401	FALSE	0.955474	FALSE	0.884516	FALSE	0.985626	FALSE	0.959127	FALSE	0.956072	0.137786	FALSE	0.672927	FALSE	0.707277	FALSE	0.677188
13686	Q96PL5	ERMAP	erythroblast membrane associated protein (Scianna blood group)	[u'NM_018538']	1	43296120	43308900			chr1:43167225G>A (rs114662877)	0.00103877	FALSE	chr1:43296522G>A (rs56025238)	0.0224199	FALSE	0.812744	0.203305	-0.00334939	0.464699	0.983653	0.0607924	-0.00438425	0.96623	0.761601	0.761601	FALSE	0.955401	FALSE	0.955474	FALSE	0.871421	FALSE	0.996319	FALSE	0.959127	FALSE	0.956072	0.110111	FALSE	0.638383	FALSE	0.674149	FALSE	0.64288
16274	Q9NXI6	RNF186	ring finger protein 186	[u'NM_019062']	1	20140914	20141594			chr1:19892785A>G (rs34980758)	0.0016494	FALSE	chr1:20141059C>T (rs202025693)	0.0120376	FALSE	0.872348	0.156651	-0.00322488	0.621806	0.99164	0.0357949	-0.00176847	0.520868	0.76162	0.76162	FALSE	0.955401	FALSE	0.955474	FALSE	0.922783	FALSE	0.940869	FALSE	0.959127	FALSE	0.956072	0.892924	FALSE	0.980731	FALSE	0.982894	FALSE	0.980961
11877	Q8TAP8	PPP1R35	protein phosphatase 1 regulatory subunit 35	[u'NM_145030']	7	100032986	100033997			chr7:100482649A>G (rs149587305)	0.0011042	FALSE	chr7:100033485T>C (rs531420542)	0.166823	FALSE	0.996112	0.0424703	0.000249023	0.477957	0.999998	0.0010392	0.00134193	0.854917	0.761698	0.761698	FALSE	0.955431	FALSE	0.955504	FALSE	0.876246	FALSE	0.988918	FALSE	0.95915	FALSE	0.956103	0.371019	FALSE	0.826504	FALSE	0.844458	FALSE	0.828417
8528	Q5VYY1	ANKRD22	ankyrin repeat domain 22	[u'NM_144590']	10	90582701	90611364			chr10:90530718G>A (Affx-80239540)	0.00328605	FALSE	chr10:90591738G>A (rs117613865)	0.133093	FALSE	0.939922	0.208982	0.000310827	0.470146	0.999144	0.0248779	-0.00076234	0.949995	0.761856	0.761856	FALSE	0.955562	FALSE	0.955635	FALSE	0.873612	FALSE	0.996137	FALSE	0.959234	FALSE	0.956233	0.558525	FALSE	0.897316	FALSE	0.908698	FALSE	0.898563
864	O14610	GNGT2	G protein subunit gamma transducin 2	[u'NM_031498']	17	47284122	47284784			chr17:46962853C>G (rs58376900)	3.03916e-06	FALSE	chr17:47284735T>C (rs35638197)	0.0179326	FALSE	0.926393	0.204762	0.00265954	0.497974	0.998141	0.0313387	0.00421403	0.690537	0.762007	0.762007	FALSE	0.955608	FALSE	0.95568	FALSE	0.885281	FALSE	0.976715	FALSE	0.959234	FALSE	0.956278	0.391877	FALSE	0.834597	FALSE	0.85289	FALSE	0.836564
3711	P20719	HOXA5	homeobox A5	[u'NM_019102']	7	27181457	27183226			chr7:27108127G>A (rs2465274)	0.000585385	FALSE	chr7:27183082A>G (rs557797046)	0.019009	FALSE	0.999974	0.00142329	0.00102181	0.813379	1	6.44642e-06	0.00291679	0.502309	0.762082	0.762082	FALSE	0.955608	FALSE	0.95568	FALSE	0.966948	FALSE	0.937514	FALSE	0.959234	FALSE	0.956278	0.75787	FALSE	0.946902	FALSE	0.951629	FALSE	0.94734
6654	Q13522	PPP1R1A	protein phosphatase 1 regulatory inhibitor subunit 1A	[u'NM_006741']	12	54974174	54982272			chr12:54532119G>C (rs73112592)	9.53064e-07	FALSE	chr12:54974798C>T (rs34376731)	0.0209469	FALSE	0.796786	0.0178629	-0.00261905	0.686398	0.87902	0.00671517	0.003145	0.78078	0.76209	0.76209	FALSE	0.955608	FALSE	0.95568	FALSE	0.940354	FALSE	0.984754	FALSE	0.959234	FALSE	0.956278	0.668796	FALSE	0.92707	FALSE	0.935457	FALSE	0.927868
6639	Q13491	GPM6B	glycoprotein M6B	[u'NM_001001995']	X	13792666	13835023			chrX:13938480C>T (rs11796423)	0.00270303	FALSE	chrX:13792709G>A (rs150919148)	0.0192576	FALSE	0.999491	0.0185576	0.00396347	0.931065	0.99983	0.0108298	-0.00859198	0.586967	0.762106	0.762106	FALSE	0.955608	FALSE	0.95568	FALSE	0.989246	FALSE	0.956426	FALSE	0.959234	FALSE	0.956278	0.852924	FALSE	0.968892	FALSE	0.971256	FALSE	0.969166
10149	Q86WA9	SLC26A11	solute carrier family 26 member 11	[u'NM_001166347']	17	78195360	78226512			chr17:78438637C>T (rs77877786)	0.00112083	FALSE	chr17:78215588G>T (rs202012964)	0.00258419	FALSE	0.96976	0.143307	0.00203068	0.462929	0.999917	0.00953208	-0.000536822	0.980197	0.762266	0.762266	FALSE	0.955625	FALSE	0.955696	FALSE	0.87076	FALSE	0.996849	FALSE	0.959234	FALSE	0.956293	0.367626	FALSE	0.824376	FALSE	0.843347	FALSE	0.826346
15764	Q9NPH3	IL1RAP	interleukin 1 receptor accessory protein	[u'NM_001167929']	3	190282079	190366491			chr3:189875918T>C (rs573533)	0.00100844	FALSE	chr3:190338217G>T (rs181996198)	0.00789281	FALSE	0.996435	0.0392413	0.00201631	0.496174	1	0.000565805	0.00150195	0.752656	0.762313	0.762313	FALSE	0.955625	FALSE	0.955696	FALSE	0.885198	FALSE	0.981438	FALSE	0.959234	FALSE	0.956293	0.728263	FALSE	0.939037	FALSE	0.94537	FALSE	0.93959
10051	Q86UT6	NLRX1	NLR family member X1	[u'NM_170722']	11	119042113	119054145			chr11:119003815A>G (rs568673466)	0.00150093	FALSE	chr11:119044329T>C (rs147055815)	0.0066999	FALSE	0.326174	0.380147	0.00219272	0.949988	0.797405	0.357096	0.00568485	0.474892	0.762372	0.762372	FALSE	0.955625	FALSE	0.955696	FALSE	0.992553	FALSE	0.932116	FALSE	0.959234	FALSE	0.956293	0.303217	FALSE	0.790759	FALSE	0.811105	FALSE	0.79322
15899	Q9NRA8	EIF4ENIF1	eukaryotic translation initiation factor 4E nuclear import factor 1	[u'NM_019843']	22	31835869	31884704			chr22:31976309C>T (Affx-80265468)	0.00535553	FALSE	chr22:31859926T>C (rs531392486)	0.0146788	FALSE	0.995849	0.0201991	3.00883e-05	0.929203	0.999999	0.000473659	0.00171354	0.464194	0.762417	0.762417	FALSE	0.955625	FALSE	0.955696	FALSE	0.988878	FALSE	0.930401	FALSE	0.959234	FALSE	0.956293	0.862375	FALSE	0.972437	FALSE	0.974774	FALSE	0.972743
12742	Q969N2	PIGT	phosphatidylinositol glycan anchor biosynthesis class T	[u'NM_015937']	20	44044797	44054463			chr20:44462924G>A (rs57799507)	0.000681322	FALSE	chr20:44049037C>T (rs199968454)	0.00593697	FALSE	0.956196	0.14844	0.00390152	0.53473	0.999739	0.0116642	0.00102442	0.728792	0.762473	0.762473	FALSE	0.955625	FALSE	0.955696	FALSE	0.898836	FALSE	0.977569	FALSE	0.959234	FALSE	0.956293	0.910304	FALSE	0.985878	FALSE	0.987606	FALSE	0.986061
2513	P01833	PIGR	polymeric immunoglobulin receptor	[u'NM_002644']	1	207103666	207113876			chr1:207108004G>A (rs534348218)	0.0032259	FALSE	chr1:207108004G>A (rs534348218)	0.0032259	FALSE	0.359356	0.41074	0.000309047	0.511436	0.825459	0.347846	0.00134279	0.921616	0.762537	0.762537	FALSE	0.955625	FALSE	0.955696	FALSE	0.890284	FALSE	0.995711	FALSE	0.959234	FALSE	0.956293	0.434251	FALSE	0.850532	FALSE	0.867258	FALSE	0.852261
10092	Q86VD9	PIGZ	phosphatidylinositol glycan anchor biosynthesis class Z	[u'NM_025163']	3	196674031	196678902			chr3:196988300G>A (rs73210569)	0.00107817	FALSE	chr3:196675166G>A (rs143211243)	0.0261282	FALSE	0.243771	0.210522	-0.000734294	0.61855	0.856292	0.254588	-7.47959e-05	0.539975	0.76254	0.76254	FALSE	0.955625	FALSE	0.955696	FALSE	0.921569	FALSE	0.945965	FALSE	0.959234	FALSE	0.956293	0.381332	FALSE	0.82976	FALSE	0.847688	FALSE	0.831795
13313	Q96J87	CELF6	CUGBP Elav-like family member 6	[u'NM_052840']	15	72579609	72612215			chr15:73109471A>G (rs79761286)	0.00110067	FALSE	chr15:72582598T>A (rs200747208)	0.0665584	FALSE	0.997236	0.026853	-0.00120349	0.696838	0.999999	0.000591771	0.000792285	0.523806	0.762549	0.762549	FALSE	0.955625	FALSE	0.955696	FALSE	0.942996	FALSE	0.941228	FALSE	0.959234	FALSE	0.956293	0.968751	FALSE	0.997787	FALSE	0.998827	FALSE	0.997874
7471	Q24JP5	TMEM132A	transmembrane protein 132A	[u'NM_017870']	11	60692106	60704376			chr11:60899710G>A (rs570366687)	0.00185408	FALSE	chr11:60703492A>G (rs578062643)	0.0117466	FALSE	0.715332	0.159879	-0.00143615	0.472957	0.9882	0.0560434	0.000654509	0.977042	0.762627	0.762627	FALSE	0.955639	FALSE	0.95571	FALSE	0.874931	FALSE	0.996582	FALSE	0.959234	FALSE	0.956306	0.0141316	FALSE	0.335319	FALSE	0.386573	FALSE	0.342503
10667	Q8IZF2	ADGRF5	adhesion G protein-coupled receptor F5	[u'NM_015234']	6	46821732	46874499			chr6:46661620A>G (rs146170199)	0.000516126	FALSE	chr6:46826369A>T (rs552378574)	0.00993725	FALSE	0.537962	0.062227	-0.00179012	0.69253	0.911074	0.0803515	0.00129927	0.466343	0.762668	0.762668	FALSE	0.955639	FALSE	0.95571	FALSE	0.942578	FALSE	0.930672	FALSE	0.959234	FALSE	0.956306	0.105833	FALSE	0.632923	FALSE	0.67037	FALSE	0.637632
5445	P57775	FBXW4	F-box and WD repeat domain containing 4	[u'NM_022039']	10	103371051	103454397			chr10:103348131C>T (rs200825850)	0.00131234	FALSE	chr10:103433266G>A (rs796571941)	0.00150725	FALSE	0.994946	0.0384666	0.000913436	0.991603	1	0.000973841	-0.000760028	0.462331	0.762762	0.762762	FALSE	0.955639	FALSE	0.95571	FALSE	0.999485	FALSE	0.930366	FALSE	0.959234	FALSE	0.956306	0.643498	FALSE	0.922654	FALSE	0.932684	FALSE	0.923569
14036	Q99767	APBA2	amyloid beta precursor protein binding family A member 2	[u'NM_005503']	15	29346088	29409333			chr15:29582833G>A (rs11071876)	0.00329964	FALSE	chr15:29390715C>T (rs371370074)	0.0085101	FALSE	0.87818	0.163596	0.00268434	0.909859	0.992501	0.0411858	-0.000886411	0.46382	0.762774	0.762774	FALSE	0.955639	FALSE	0.95571	FALSE	0.986456	FALSE	0.930401	FALSE	0.959234	FALSE	0.956306	0.892179	FALSE	0.98071	FALSE	0.982894	FALSE	0.980945
3314	P13521	SCG2	secretogranin II	[u'NM_003469']	2	224462150	224464000			chr2:224087227T>C (rs7565235)	0.00165649	FALSE	chr2:224462586C>T (rs529836488)	0.0603147	FALSE	0.985973	0.060403	0.000172032	0.465995	0.999894	0.00432346	-0.00365929	0.982355	0.762904	0.762904	FALSE	0.955647	FALSE	0.955717	FALSE	0.871421	FALSE	0.997302	FALSE	0.959322	FALSE	0.956312	0.478333	FALSE	0.870631	FALSE	0.885578	FALSE	0.872088
16574	Q9P283	SEMA5B	semaphorin 5B	[u'NM_001031702']	3	122628993	122680110			chr3:123070421T>C (rs56975164)	3.38555e-08	TRUE	chr3:122630811C>G (rs569415512)	0.0109106	FALSE	0.232963	0.120348	0.000440911	0.918613	0.593184	0.269794	-0.000483276	0.463872	0.762984	0.762984	FALSE	0.955647	FALSE	0.955717	FALSE	0.987562	FALSE	0.930401	FALSE		FALSE	0.956312	0.576782	FALSE	0.902965	FALSE		FALSE	0.904119
2165	O95371	OR2C1	olfactory receptor family 2 subfamily C member 1	[u'NM_012368']	16	3405941	3406876			chr16:3100095C>T (rs10431961)	0.00127879	FALSE	chr16:3406305G>A (rs201906964)	0.0120945	FALSE	0.0171	0.0116504	-0.00118967	0.528293	0.0481592	0.0221191	-0.00306268	0.740899	0.763041	0.763041	FALSE	0.955647	FALSE	0.955717	FALSE	0.896222	FALSE	0.980211	FALSE	0.959369	FALSE	0.956312	0.0658559	FALSE	0.558255	FALSE	0.598144	FALSE	0.563526
1986	O94782	USP1	ubiquitin specific peptidase 1	[u'NM_001017415']	1	62905539	62916649			chr1:62634700A>C (rs2989012)	0.00100588	FALSE	chr1:62908884T>G (rs530353623)	0.144232	FALSE	0.995595	0.0228888	0.00139992	0.554443	0.999999	0.000464623	-0.00071843	0.678794	0.763063	0.763063	FALSE	0.955647	FALSE	0.955717	FALSE	0.902964	FALSE	0.976133	FALSE	0.959369	FALSE	0.956312	0.566797	FALSE	0.900259	FALSE	0.911031	FALSE	0.901457
8252	Q5T3J3	LRIF1	ligand dependent nuclear receptor interacting factor 1	[u'NM_018372']	1	111490584	111506310			chr1:111964236G>A (rs201948682)	0.00164954	FALSE	chr1:111494194C>T (rs2232041)	0.00537114	FALSE	0.94964	0.0590154	0.00283442	0.519925	0.997129	0.0128174	0.00234379	0.793706	0.763196	0.763196	FALSE	0.955647	FALSE	0.955717	FALSE	0.892825	FALSE	0.985348	FALSE	0.959369	FALSE	0.956312	0.934589	FALSE	0.991536	FALSE	0.993094	FALSE	0.991719
12892	Q96BN8	OTULIN	OTU deubiquitinase with linear linkage specificity	[u'NM_138348']	5	14664935	14693154			chr5:14707600C>T (rs25992)	0.00127586	FALSE	chr5:14690188A>G (rs369858491)	0.0233995	FALSE	0.988313	0.0860267	-0.00218617	0.499837	0.999975	0.00412191	0.00136446	0.80209	0.763261	0.763261	FALSE	0.955647	FALSE	0.955717	FALSE	0.885688	FALSE	0.985626	FALSE	0.959369	FALSE	0.956312	0.915116	FALSE	0.986432	FALSE	0.988108	FALSE	0.986606
2412	P00746	CFD	complement factor D	[u'NM_001928']	19	859690	863235			chr19:1065007A>C (rs574674874)	0.0012609	FALSE	chr19:861836C>A (rs199541702)	0.00822185	FALSE	0.97519	0.13481	0.00430858	0.513573	0.999945	0.00684488	0.000631758	0.71034	0.763284	0.763284	FALSE	0.955647	FALSE	0.955717	FALSE	0.890407	FALSE	0.977151	FALSE	0.959369	FALSE	0.956312	0.750417	FALSE	0.944941	FALSE	0.95015	FALSE	0.945417
7493	Q2M2E3	ODF4	outer dense fiber of sperm tails 4	[u'NM_001319953']	17	8243370	8249167			chr17:7832706G>T (rs573793142)	0.0010085	FALSE	chr17:8243785A>G (rs12936935)	0.101761	FALSE	0.15053	0.345196	0.00093762	0.462436	0.687711	0.423878	0.00244428	0.832553	0.763347	0.763347	FALSE	0.955647	FALSE	0.955717	FALSE	0.870569	FALSE	0.987461	FALSE	0.959369	FALSE	0.956312	0.552369	FALSE	0.894935	FALSE	0.906581	FALSE	0.896132
14264	Q9BSI4	TINF2	TERF1 interacting nuclear factor 2	[u'NM_001099274']	14	24709006	24711538			chr14:24805824C>T (rs3181251)	1.74262e-08	TRUE	chr14:24709982T>C (rs539398950)	0.0612114	FALSE	0.998169	0.0203465	0.00206388	0.572326	1	4.33757e-05	0.00107974	0.640676	0.763364	0.763364	FALSE	0.955647	FALSE	0.955717	FALSE	0.908691	FALSE	0.969311	FALSE		FALSE	0.956312	0.316317	FALSE	0.80174	FALSE		FALSE	0.804102
7305	Q16401	PSMD5	proteasome 26S subunit, non-ATPase 5	[u'NM_005047']	9	123580187	123605187			chr9:123546158T>C (rs80310902)	0.00136841	FALSE	chr9:123583157G>T (rs186841024)	0.137803	FALSE	0.989444	0.0586264	0.00091748	0.478681	1	0.00150481	0.00139467	0.842351	0.763406	0.763406	FALSE	0.955647	FALSE	0.955717	FALSE	0.876246	FALSE	0.988497	FALSE	0.959369	FALSE	0.956312	0.876713	FALSE	0.97646	FALSE	0.978688	FALSE	0.976726
12840	Q96AQ1	CCDC74A	coiled-coil domain containing 74A	[u'NM_138770']	2	132285544	132290968			chr2:132021517C>CA (Affx-80291893)	0.00166708	FALSE	chr2:132288338G>A (rs140463466)	0.0920596	FALSE	0.835416	0.244667	0.000688385	0.478933	1.00011	0.0359545	0.000723715	0.820703	0.763417	0.763417	FALSE	0.955647	FALSE	0.955717	FALSE	0.876246	FALSE	0.986694	FALSE	0.959369	FALSE	0.956312	0.700761	FALSE	0.935775	FALSE	0.943669	FALSE	0.936447
837	O14526	FCHO1	FCH domain only 1	[u'NM_015122']	19	17865974	17899112			chr19:18384950T>G (rs1075403)	4.16647e-23	TRUE	chr19:17893894G>C (rs567973416)	0.0202788	FALSE	0.988314	0.060108	-0.000565802	0.489405	1.00001	0.00171309	-0.000933637	0.7871	0.763424	0.763424	FALSE	0.955647	FALSE	0.955717	FALSE	0.882451	FALSE	0.985348	FALSE		FALSE	0.956312	0.291162	FALSE	0.786795	FALSE		FALSE	0.789315
7941	Q5BKY1	LRRC10	leucine rich repeat containing 10	[u'NM_201550']	12	70003788	70004618			chr12:69794086C>G (rs315145)	0.00129857	FALSE	chr12:70004590G>A (rs201435560)	0.123567	FALSE	0.983976	0.107024	-0.000516915	0.490996	0.999975	0.00437425	0.00135437	0.823047	0.763627	0.763627	FALSE	0.955833	FALSE	0.955903	FALSE	0.882503	FALSE	0.986732	FALSE	0.959558	FALSE	0.956497	0.481956	FALSE	0.871713	FALSE	0.886594	FALSE	0.873146
8002	Q5H9T9	FSCB	fibrous sheath CABYR binding protein	[u'NM_032135']	14	44973716	44976190			chr14:45016517T>C (rs6572263)	0.0016877	FALSE	chr14:44973730G>A (rs148995244)	0.0170456	FALSE	0.656791	0.146646	0.00181168	0.759844	0.983719	0.0963003	-0.00138144	0.744008	0.763777	0.763777	FALSE	0.955954	FALSE	0.956024	FALSE	0.958412	FALSE	0.980211	FALSE	0.959672	FALSE	0.956618	0.151848	FALSE	0.688662	FALSE	0.71971	FALSE	0.692562
192	A6NC86	PINLYP	phospholipase A2 inhibitor and LY6/PLAUR domain containing	[u'NM_001193621']	19	44081344	44086150			chr19:44470679C>T (rs56023723)	0.00209221	FALSE	chr19:44085790G>A (rs184784442)	0.00415886	FALSE	0.998304	0.0293398	0.000387019	0.495802	1	6.07302e-05	0.000640095	0.770862	0.763855	0.763855	FALSE	0.955986	FALSE	0.956055	FALSE	0.885197	FALSE	0.983329	FALSE	0.959693	FALSE	0.956649	0.0913499	FALSE	0.604359	FALSE	0.641714	FALSE	0.609079
12729	Q969I3	GLYATL1	glycine-N-acyltransferase like 1	[u'NM_080661']	11	58714561	58723497			chr11:58979101G>A (rs201189180)	0.00161054	FALSE	chr11:58722331G>C (rs563895716)	0.0583571	FALSE	0.990514	0.0670644	0.00142198	0.523844	1	0.00171971	-0.000308354	0.704641	0.763929	0.763929	FALSE	0.955997	FALSE	0.956066	FALSE	0.894478	FALSE	0.977151	FALSE	0.959693	FALSE	0.95666	0.464143	FALSE	0.865813	FALSE	0.881242	FALSE	0.867337
721	O00321	ETV2	ETS variant 2	[u'XM_209182']	19	36133363	36135751			chr19:36271139C>T (rs231233)	0.00130789	FALSE	chr19:36134274G>A (rs780706581)	0.0525816	FALSE	0.887874	0.24079	0.00232564	0.823906	0.995797	0.0466793	0.000850208	0.465805	0.763972	0.763972	FALSE	0.955997	FALSE	0.956066	FALSE	0.969397	FALSE	0.930672	FALSE	0.959693	FALSE	0.95666	0.304745	FALSE	0.791346	FALSE	0.811699	FALSE	0.793802
8854	Q6NTE8	MRNIP	MRN complex interacting protein	[u'NM_016175']	5	179264394	179285796			chr5:179132705G>T (rs551656982)	0.000203511	FALSE	chr5:179267949T>C (rs248248)	0.0099113	FALSE	0.371179	0.200511	-0.00364015	0.874217	0.796636	0.221852	-0.00416282	0.468438	0.764088	0.764088	FALSE	0.956061	FALSE	0.95613	FALSE	0.980728	FALSE	0.930672	FALSE	0.959725	FALSE	0.956724	0.569298	FALSE	0.900779	FALSE	0.911396	FALSE	0.901967
4476	P38435	GGCX	gamma-glutamyl carboxylase	[u'NM_000821']	2	85777060	85788551			chr2:85866498A>G (rs533368995)	0.00110575	FALSE	chr2:85778964G>A (rs78504541)	0.0125298	FALSE	0.80489	0.174512	-0.00282173	0.512967	0.975397	0.0712807	-0.000911991	0.900263	0.764161	0.764161	FALSE	0.956061	FALSE	0.95613	FALSE	0.890343	FALSE	0.993633	FALSE	0.959725	FALSE	0.956724	0.0427291	FALSE	0.495432	FALSE	0.534914	FALSE	0.501092
4009	P27144	AK4	adenylate kinase 4	[u'NM_013410']	1	65614091	65691857			chr1:66001886A>G (rs111573261)	0.00185088	FALSE	chr1:65690489G>A (rs185251178)	0.0343495	FALSE	0.957524	0.176401	0.00115649	0.697391	0.999882	0.0111076	-0.000988982	0.519205	0.764184	0.764184	FALSE	0.956061	FALSE	0.95613	FALSE	0.943361	FALSE	0.940768	FALSE	0.959725	FALSE	0.956724	0.38322	FALSE	0.830131	FALSE	0.84804	FALSE	0.832165
6369	Q10713	PMPCA	peptidase, mitochondrial processing alpha subunit	[u'NM_015160']	9	139305121	139317713			chr9:139357939A>G (rs13300554)	0.00117003	FALSE	chr9:139312488A>G (rs199635711)	0.0147384	FALSE	0.980065	0.100145	0.0038224	0.481969	0.999951	0.00595808	-1.04796e-05	0.860397	0.764368	0.764368	FALSE	0.95608	FALSE	0.956148	FALSE	0.878554	FALSE	0.98922	FALSE	0.959725	FALSE	0.956742	0.354286	FALSE	0.8187	FALSE	0.83891	FALSE	0.820788
686	O00214	LGALS8	galectin 8	[u'NM_006499']	1	236689371	236711458			chr1:236289189C>T (rs77907715)	0.00148644	FALSE	chr1:236702246C>T (rs199785646)	0.031024	FALSE	0.0659005	0.229765	0.000496821	0.472168	0.584564	0.440275	-0.000109062	0.969564	0.764391	0.764391	FALSE	0.95608	FALSE	0.956148	FALSE	0.874483	FALSE	0.996319	FALSE	0.959725	FALSE	0.956742	0.749715	FALSE	0.944527	FALSE	0.949785	FALSE	0.945004
3467	P15976	GATA1	GATA binding protein 1	[u'NM_002049']	X	48649517	48652568			chrX:48970562GTCA>G (X:48970562_GTCA_G)	0.00105533	FALSE	chrX:48650391G>A (rs200509606)	0.10068	FALSE	0.9995	0.0090459	0.0102906	0.721682	0.999909	0.00307672	-0.0145405	0.697727	0.764403	0.764403	FALSE	0.95608	FALSE	0.956148	FALSE	0.948959	FALSE	0.977151	FALSE	0.959725	FALSE	0.956742	0.505542	FALSE	0.879352	FALSE	0.893273	FALSE	0.88064
2166	O95372	LYPLA2	lysophospholipase II	[u'NM_007260']	1	24119173	24121219			chr1:23700811C>T (rs9887921)	5.42562e-07	FALSE	chr1:24121062C>T (rs545997965)	0.625025	FALSE	0.999239	0.0195174	0.00143049	0.466458	1	9.6177e-05	0.00148456	0.969531	0.764414	0.764414	FALSE	0.95608	FALSE	0.956148	FALSE	0.871421	FALSE	0.996319	FALSE	0.959725	FALSE	0.956742	0.180221	FALSE	0.7122	FALSE	0.741442	FALSE	0.715746
17632	Q9Y388	RBMX2	RNA binding motif protein, X-linked 2	[u'NM_016024']	X	129536007	129546819			chrX:129146962C>T (rs141901231)	0.00124885	FALSE	chrX:129546539C>T (rs34452482)	0.04418	FALSE	0.999337	0.0107552	0.00858987	0.500439	0.999857	0.00431924	-0.0164495	0.532985	0.764551	0.764551	FALSE	0.956185	FALSE	0.956253	FALSE	0.885688	FALSE	0.943698	FALSE	0.959797	FALSE	0.956847	0.466146	FALSE	0.865813	FALSE	0.881242	FALSE	0.867337
12528	Q92583	CCL17	C-C motif chemokine ligand 17	[u'NM_002987']	16	57447845	57449770			chr16:57416021C>A (rs200050506)	0.00126042	FALSE	chr16:57449687G>A (rs34379253)	0.0741427	FALSE	0.948442	0.178825	0.00289542	0.805075	0.999201	0.0213985	-0.000359824	0.473812	0.764627	0.764627	FALSE	0.956196	FALSE	0.956264	FALSE	0.965354	FALSE	0.932116	FALSE	0.959797	FALSE	0.956856	0.570242	FALSE	0.900826	FALSE	0.911462	FALSE	0.902013
5572	P61006	RAB8A	RAB8A, member RAS oncogene family	[u'NM_005370']	19	16222712	16243111			chr19:16620680C>T (rs200035622)	0.00193636	FALSE	chr19:16229059A>G (rs145971722)	0.0434266	FALSE	0.999516	0.0105727	-0.00102939	0.8097	1	9.72492e-06	0.000430764	0.487237	0.764669	0.764669	FALSE	0.956196	FALSE	0.956264	FALSE	0.965955	FALSE	0.93576	FALSE	0.959797	FALSE	0.956856	0.277354	FALSE	0.777072	FALSE	0.797768	FALSE	0.779736
16907	Q9UI09	NDUFA12	NADH:ubiquinone oxidoreductase subunit A12	[u'NM_018838']	12	95365219	95397456			chr12:95732168T>C (rs11107994)	0.00120014	FALSE	chr12:95365253ATCT>A (12:95365253_ATCT_A)	0.0333758	FALSE	0.995102	0.0602042	0.00229689	0.467777	0.999993	0.00221601	0.000932275	0.89867	0.764784	0.764784	FALSE	0.956196	FALSE	0.956264	FALSE	0.872052	FALSE	0.993633	FALSE	0.959797	FALSE	0.956856	0.379928	FALSE	0.82976	FALSE	0.847688	FALSE	0.831795
5591	P61201	COPS2	COP9 signalosome subunit 2	[u'NM_004236']	15	49420150	49447775			chr15:49048120C>G (rs115832709)	0.00218202	FALSE	chr15:49447765A>G (rs536586238)	0.00538398	FALSE	0.999994	0.00112122	-5.3379e-05	0.646145	1	1.64632e-09	0.000693407	0.557678	0.764811	0.764811	FALSE	0.956196	FALSE	0.956264	FALSE	0.930957	FALSE	0.953354	FALSE	0.959797	FALSE	0.956856	0.661919	FALSE	0.925597	FALSE	0.934439	FALSE	0.926426
16695	Q9UBM4	OPTC	opticin	[u'NM_014359']	1	203465134	203472845			chr1:203139475C>T (rs763019174)	0.00115665	FALSE	chr1:203467836G>A (rs544577306)	0.00420082	FALSE	0.902012	0.266307	-0.000921481	0.501061	0.998428	0.0363185	-0.00115561	0.710296	0.764828	0.764828	FALSE	0.956196	FALSE	0.956264	FALSE	0.885688	FALSE	0.977151	FALSE	0.959797	FALSE	0.956856	0.647525	FALSE	0.923368	FALSE	0.9329	FALSE	0.924266
7356	Q16621	NFE2	nuclear factor, erythroid 2	[u'NM_006163']	12	54686161	54689032			chr12:54421476C>A (rs10876528)	1.14149e-35	TRUE	chr12:54686775G>A (rs544424590)	0.0903369	FALSE	0.996399	0.0441445	0.00241839	0.478536	1	9.86484e-05	-0.00175938	0.862528	0.7649	0.7649	FALSE	0.956219	FALSE	0.956287	FALSE	0.876246	FALSE	0.989681	FALSE		FALSE	0.956879	0.44711	FALSE	0.856534	FALSE		FALSE	0.858177
13093	Q96EV8	DTNBP1	dystrobrevin binding protein 1	[u'NM_032122']	6	15523209	15663100			chr6:15246896C>A (rs12527988)	0.00021488	FALSE	chr6:15627582G>C (rs558112988)	0.0162247	FALSE	0.984768	0.0468816	0.00376993	0.491139	0.999871	0.00385048	0.000532144	0.693491	0.765069	0.765069	FALSE	0.95627	FALSE	0.956337	FALSE	0.882622	FALSE	0.977151	FALSE	0.95988	FALSE	0.956929	0.50081	FALSE	0.877828	FALSE	0.891556	FALSE	0.879143
10425	Q8IW41	MAPKAPK5	mitogen-activated protein kinase-activated protein kinase 5	[u'NM_139078']	12	112280538	112330862			chr12:112471090G>T (rs12298022)	0.000708032	FALSE	chr12:112280565G>A (rs535440906)	0.00146875	FALSE	0.994736	0.0528509	-0.000830505	0.979751	0.999995	0.00159464	0.000330285	0.464317	0.76511	0.76511	FALSE	0.95627	FALSE	0.956337	FALSE	0.997256	FALSE	0.930401	FALSE	0.95988	FALSE	0.956929	0.398981	FALSE	0.837827	FALSE	0.855488	FALSE	0.839738
7705	Q3ZCX4	ZNF568	zinc finger protein 568	[u'NM_198539']	19	37413673	37441987			chr19:37747224A>G (rs12971925)	0.000607252	FALSE	chr19:37441980A>G (rs1644634)	0.00295161	FALSE	0.504789	0.279185	-0.00344035	0.976063	0.917276	0.186505	-0.00232421	0.487231	0.765196	0.765196	FALSE	0.95627	FALSE	0.956337	FALSE	0.996941	FALSE	0.93576	FALSE	0.95988	FALSE	0.956929	0.567687	FALSE	0.900259	FALSE	0.911031	FALSE	0.901457
10438	Q8IWB7	WDFY1	WD repeat and FYVE domain containing 1	[u'NM_020830']	2	224743391	224810001			chr2:224639462G>A (rs664149)	0.00417581	FALSE	chr2:224744852G>A (rs147876037)	0.0624815	FALSE	0.995842	0.0415865	0.00054504	0.760536	1	0.000184382	-0.00213316	0.507953	0.765208	0.765208	FALSE	0.95627	FALSE	0.956337	FALSE	0.958459	FALSE	0.938764	FALSE	0.95988	FALSE	0.956929	0.384183	FALSE	0.830278	FALSE	0.8484	FALSE	0.832297
3828	P22695	UQCRC2	ubiquinol-cytochrome c reductase core protein II	[u'NM_003366']	16	21964745	21994489			chr16:22320804C>T (rs201393769)	0.00129253	FALSE	chr16:21991888A>G (rs139312246)	0.0822838	FALSE	0.915429	0.228417	0.00489462	0.64097	0.998141	0.0331177	0.000944333	0.53073	0.765209	0.765209	FALSE	0.95627	FALSE	0.956337	FALSE	0.927319	FALSE	0.943593	FALSE	0.95988	FALSE	0.956929	0.665335	FALSE	0.925953	FALSE	0.93453	FALSE	0.926765
477	A8MXV4	NUDT19	nudix hydrolase 19	[u'XM_372723']	19	33182867	33202860			chr19:32907843T>C (rs28672356)	0.000716726	FALSE	chr19:33200275A>T (rs371226805)	0.0936776	FALSE	0.824906	0.264188	0.00283797	0.826927	0.990851	0.0647494	-0.000789234	0.52293	0.765296	0.765296	FALSE	0.956277	FALSE	0.956344	FALSE	0.969893	FALSE	0.941116	FALSE	0.95988	FALSE	0.956935	0.956855	FALSE	0.996852	FALSE	0.997673	FALSE	0.996978
11267	Q8NAS9	C5orf17	chromosome 5 open reading frame 17	[u'NM_173668']	5	23951673	23980092			chr5:23588510A>C (rs74554104)	0.00195644	FALSE	chr5:23977971C>G (rs541133900)	0.0918732	FALSE	0.76255	0.112016	0.00133209	0.664757	0.938319	0.0831583	0.00307619	0.49959	0.765336	0.765336	FALSE	0.956277	FALSE	0.956344	FALSE	0.935591	FALSE	0.937514	FALSE	0.95988	FALSE	0.956935	0.453278	FALSE	0.858654	FALSE	0.874608	FALSE	0.860253
5901	P85037	FOXK1	forkhead box K1	[u'NM_001037165']	7	4721940	4802092			chr7:5273464C>T (rs13244634)	0.00409571	FALSE	chr7:4800817G>A (rs565840410)	0.0123227	FALSE	0.835588	0.242978	0.000274333	0.469071	0.993327	0.0454817	0.00173021	0.881747	0.765398	0.765398	FALSE	0.956277	FALSE	0.956344	FALSE	0.873032	FALSE	0.99236	FALSE	0.95988	FALSE	0.956935	0.478211	FALSE	0.870631	FALSE	0.885578	FALSE	0.872088
2278	O95759	TBC1D8	TBC1 domain family member 8	[u'NM_007063']	2	101624286	101767715			chr2:101429209G>A (rs11685457)	0.00318392	FALSE	chr2:101654110T>C (rs140112002)	0.0346178	FALSE	0.50732	0.18991	1.37068e-06	0.559067	0.953616	0.116407	-0.00249146	0.660887	0.765429	0.765429	FALSE	0.956277	FALSE	0.956344	FALSE	0.904396	FALSE	0.974875	FALSE	0.95988	FALSE	0.956935	0.722317	FALSE	0.937692	FALSE	0.944083	FALSE	0.938254
5529	P60201	PLP1	proteolipid protein 1	[u'NM_000533']	X	103031924	103045523			chrX:102755551T>A (rs1180895)	0.00153418	FALSE	chrX:103042733G>A (rs746502580)	0.512838	FALSE	0.999984	0.000908523	0.00244135	0.539132	0.999994	0.000754076	-0.00290045	0.71443	0.7657	0.7657	FALSE	0.956487	FALSE	0.956553	FALSE	0.900175	FALSE	0.977151	FALSE	0.960003	FALSE	0.957144	0.691428	FALSE	0.932795	FALSE	0.940521	FALSE	0.933497
8121	Q5MJ07	SPANXN5	SPANX family member N5	[u'NM_001009616']	X	52825531	52826388			chrX:52842271T>G (rs144285224)	0.00044196	FALSE	chrX:52825577C>T (rs782704251)	0.53407	FALSE	0.999264	0.0098265	0.011199	0.954224	0.999823	0.00431476	-0.021144	0.568438	0.765704	0.765704	FALSE	0.956487	FALSE	0.956553	FALSE	0.993558	FALSE	0.953354	FALSE	0.960003	FALSE	0.957144	0.904313	FALSE	0.983624	FALSE	0.985644	FALSE	0.983825
12911	Q96BX8	MOB3A	MOB kinase activator 3A	[u'NM_130807']	19	2073397	2078559			chr19:2475289A>C (rs3783492)	0.000692622	FALSE	chr19:2078472C>T (rs45509008)	0.0680769	FALSE	0.973647	0.117236	0.00150943	0.470803	0.999937	0.00660714	-0.000585069	0.943188	0.765954	0.765954	FALSE	0.956509	FALSE	0.956574	FALSE	0.87376	FALSE	0.996137	FALSE	0.960003	FALSE	0.957164	0.651796	FALSE	0.924313	FALSE	0.933676	FALSE	0.925191
5973	Q00LT1	PRCD	photoreceptor disc component	[u'NM_001077620']	17	74536224	74538653			chr17:74936836C>T (rs199872537)	0.000466776	FALSE	chr17:74536279T>C (rs201363694)	0.328968	FALSE	0.999968	0.00310696	0.000521227	0.604843	1	5.00361e-09	-8.02631e-05	0.606583	0.765958	0.765958	FALSE	0.956509	FALSE	0.956574	FALSE	0.917736	FALSE	0.961076	FALSE	0.960003	FALSE	0.957164	0.613557	FALSE	0.913537	FALSE	0.923129	FALSE	0.914587
13923	Q99440	LINC01587	long intergenic non-protein coding RNA 1587	[u'NR_126517']	4	5527058	5528055			chr4:5232752G>A (rs34654885)	0.00154623	FALSE	chr4:5527102C>A (rs886532)	0.0142105	FALSE	0.826328	0.375093	-0.000376975	0.465654	0.98426	0.11789	0.00141808	0.809849	0.76605	0.76605	FALSE	0.956509	FALSE	0.956574	FALSE	0.871421	FALSE	0.985626	FALSE	0.960003	FALSE	0.957164	0.209421	FALSE	0.733137	FALSE	0.760479	FALSE	0.736113
9543	Q6ZWI9	RFPL4B	ret finger protein like 4B	[u'NM_001013734']	6	112670911	112671699			chr6:112980969A>G (rs4515421)	0.00108551	FALSE	chr6:112671523C>T (rs143103700)	0.0312037	FALSE	0.640203	0.444594	0.000777243	0.886186	0.958865	0.1855	0.000366642	0.516484	0.766128	0.766128	FALSE	0.956509	FALSE	0.956574	FALSE	0.981989	FALSE	0.940041	FALSE	0.960003	FALSE	0.957164	0.842298	FALSE	0.967093	FALSE	0.969634	FALSE	0.967399
5376	P56539	CAV3	caveolin 3	[u'NM_033337']	3	8775563	8787550			chr3:8766421T>G (rs4544596)	0.00381245	FALSE	chr3:8787540G>A (rs140575619)	0.0540545	FALSE	0.990767	0.0897898	0.00074062	0.808081	0.999979	0.00424792	0.00206645	0.499521	0.766145	0.766145	FALSE	0.956509	FALSE	0.956574	FALSE	0.965909	FALSE	0.937514	FALSE	0.960003	FALSE	0.957164	0.300002	FALSE	0.790551	FALSE	0.810875	FALSE	0.793072
15599	Q9HC78	ZBTB20	zinc finger and BTB domain containing 20	[u'NM_015642']	3	114057855	114099634			chr3:114274333A>G (rs7615798)	0.00178739	FALSE	chr3:114099075C>T (rs182068139)	0.00429247	FALSE	0.996703	0.0149914	0.00231331	0.982548	1	0.000372115	0.00238514	0.465735	0.766205	0.766205	FALSE	0.956509	FALSE	0.956574	FALSE	0.997958	FALSE	0.930672	FALSE	0.960003	FALSE	0.957164	0.392065	FALSE	0.834601	FALSE	0.85289	FALSE	0.836566
12967	Q96CT2	KLHL29	kelch like family member 29	[u'NM_052920']	2	23785067	23929531			chr2:24278544C>T (rs74326069)	0.00138286	FALSE	chr2:23785268A>G (rs377500829)	0.00521936	FALSE	0.995297	0.0304031	-0.000758948	0.768278	1	0.000949559	-0.00125847	0.51077	0.766217	0.766217	FALSE	0.956509	FALSE	0.956574	FALSE	0.959755	FALSE	0.939394	FALSE	0.960003	FALSE	0.957164	0.597205	FALSE	0.910887	FALSE	0.921163	FALSE	0.912026
4048	P28221	HTR1D	5-hydroxytryptamine receptor 1D	[u'NM_000864']	1	23519582	23520712			chr1:23700811C>T (rs9887921)	5.42562e-07	FALSE	chr1:23520259C>A (rs142643700)	0.0200539	FALSE	0.987388	0.0757027	0.00098692	0.810514	1.00007	0.00167357	0.000151822	0.486534	0.766278	0.766278	FALSE	0.956509	FALSE	0.956574	FALSE	0.965955	FALSE	0.93576	FALSE	0.960003	FALSE	0.957164	0.465363	FALSE	0.865813	FALSE	0.881242	FALSE	0.867337
15992	Q9NS84	CHST7	carbohydrate sulfotransferase 7	[u'NM_019886']	X	46433367	46434824			chrX:46544025A>G (rs28445915)	0.00104588	FALSE	chrX:46433392G>T (rs753313217)	0.372656	FALSE	0.99581	0.0363082	0.0179434	0.521456	0.998925	0.0172989	-0.0285651	0.523707	0.766302	0.766302	FALSE	0.956509	FALSE	0.956574	FALSE	0.893698	FALSE	0.941228	FALSE	0.960003	FALSE	0.957164	0.198721	FALSE	0.725077	FALSE	0.753302	FALSE	0.728226
992	O14986	PIP5K1B	phosphatidylinositol-4-phosphate 5-kinase type 1 beta	[u'NM_003558']	9	71437531	71606173			chr9:71482288C>T (rs2152647)	0.00257232	FALSE	chr9:71549847G>A (rs55897616)	0.00406043	FALSE	0.956004	0.109977	-0.00636851	0.516432	0.998966	0.0133942	-0.00259437	0.657405	0.766352	0.766352	FALSE	0.956509	FALSE	0.956574	FALSE	0.891812	FALSE	0.974025	FALSE	0.960003	FALSE	0.957164	0.736653	FALSE	0.941352	FALSE	0.94725	FALSE	0.941876
15234	Q9H4Y5	GSTO2	glutathione S-transferase omega 2	[u'NM_183239']	10	106034674	106059039			chr10:106229405G>A (rs117736305)	0.00147447	FALSE	chr10:106058972G>C (rs139553796)	0.0279489	FALSE	0.55146	0.393662	0.00288056	0.477223	0.917741	0.227685	0.00307717	0.944577	0.766395	0.766395	FALSE	0.956509	FALSE	0.956574	FALSE	0.876246	FALSE	0.996137	FALSE	0.960003	FALSE	0.957164	0.373424	FALSE	0.826504	FALSE	0.844458	FALSE	0.828417
7642	Q3LI60	KRTAP20-3	keratin associated protein 20-3	[u'NM_001128077']	21	32015208	32015339			chr21:31679854G>A (rs17500881)	0.00145734	FALSE	chr21:32015232G>A (rs551748771)	0.396924	FALSE	0.999998	0.0010548	-0.000464183	0.96171	1	1.46376e-10	-0.00211263	0.582964	0.766415	0.766415	FALSE	0.956509	FALSE	0.956574	FALSE	0.994985	FALSE	0.956259	FALSE	0.960003	FALSE	0.957164	0.961709	FALSE	0.997744	FALSE	0.99852	FALSE	0.997857
16738	Q9UBX0	HESX1	HESX homeobox 1	[u'NM_003865']	3	57232228	57233946			chr3:57012361T>C (rs78994155)	0.000194748	FALSE	chr3:57232829C>G (rs544122726)	0.0777519	FALSE	0.996469	0.0381425	0.00304171	0.562217	0.999999	0.000386876	0.000843726	0.676892	0.76642	0.76642	FALSE	0.956509	FALSE	0.956574	FALSE	0.905343	FALSE	0.976133	FALSE	0.960003	FALSE	0.957164	0.112761	FALSE	0.641788	FALSE	0.676989	FALSE	0.646236
4367	P35443	THBS4	thrombospondin 4	[u'NM_001306212']	5	79331361	79378961			chr5:79260382C>T (rs9293795)	0.00100273	FALSE	chr5:79366138G>C (rs565073352)	0.00102634	FALSE	0.749483	0.271004	-0.00465887	0.704328	0.977341	0.0965745	-8.75146e-05	0.484003	0.766668	0.766668	FALSE	0.95662	FALSE	0.956684	FALSE	0.945064	FALSE	0.935638	FALSE	0.960077	FALSE	0.957273	0.063847	FALSE	0.551122	FALSE	0.591861	FALSE	0.55643
11723	Q8NGX0	OR11L1	olfactory receptor family 11 subfamily L member 1	[u'NM_001001959']	1	248004233	248005198			chr1:248343783T>A (rs200702813)	0.00159463	FALSE	chr1:248004745C>G (rs200231160)	0.0804832	FALSE	0.0166312	0.118442	-5.89152e-05	0.50157	0.308441	0.386306	-0.000848089	0.895733	0.766697	0.766697	FALSE	0.95662	FALSE	0.956684	FALSE	0.88571	FALSE	0.993446	FALSE	0.960077	FALSE	0.957273	0.479322	FALSE	0.87086	FALSE	0.885847	FALSE	0.872308
11086	Q8N7B6	PACRGL	PARK2 coregulated like	[u'NM_145048']	4	20706105	20728961			chr4:20621690G>A (rs8663)	0.00123332	FALSE	chr4:20715151C>G (rs145119411)	0.0118026	FALSE	0.991436	0.0649396	0.000785774	0.854146	0.999987	0.00230351	-0.00297399	0.491339	0.766698	0.766698	FALSE	0.95662	FALSE	0.956684	FALSE	0.975455	FALSE	0.93612	FALSE	0.960077	FALSE	0.957273	0.831569	FALSE	0.964911	FALSE	0.96782	FALSE	0.96525
16795	Q9UGB4	C20orf187	chromosome 20 open reading frame 187	[u'XR_001754494']	20	11008541	11009851			chr20:11385840G>A (rs6040633)	0.00153298	FALSE	chr20:11008881A>G (rs539345430)	0.0496472	FALSE	0.999759	0.00640603	-0.00244532	0.659574	1	0.000107384	0.00269765	0.599652	0.766751	0.766751	FALSE	0.95662	FALSE	0.956684	FALSE	0.933338	FALSE	0.960263	FALSE	0.960077	FALSE	0.957273	0.77661	FALSE	0.950729	FALSE	0.954694	FALSE	0.951114
10788	Q8N1G2	CMTR1	cap methyltransferase 1	[u'NM_015050']	6	37403406	37447918			chr6:37457477G>A (rs55738600)	0.00110774	FALSE	chr6:37446947A>G (rs543979356)	0.17673	FALSE	0.991593	0.0720905	0.00175095	0.574654	0.99998	0.00352991	0.00187518	0.621141	0.766777	0.766777	FALSE	0.95662	FALSE	0.956684	FALSE	0.909792	FALSE	0.965009	FALSE	0.960077	FALSE	0.957273	0.574034	FALSE	0.901802	FALSE	0.912162	FALSE	0.902965
368	A6NM28	ZFP92	ZFP92 zinc finger protein	[u'NM_001136273']	X	152683781	152687083			chrX:152679578A>G (rs58991246)	0.00166472	FALSE	chrX:152686796G>A (rs782699615)	0.0145097	FALSE	0.988474	0.0881083	0.0163049	0.999771	0.99827	0.036851	-0.0377589	0.496779	0.766945	0.766945	FALSE	0.956637	FALSE	0.9567	FALSE	0.999948	FALSE	0.937421	FALSE	0.960108	FALSE	0.957288	0.824553	FALSE	0.963938	FALSE	0.966803	FALSE	0.964302
931	O14804	TAAR5	trace amine associated receptor 5	[u'NM_003967']	6	132909815	132910825			chr6:133100407C>T (rs141376596)	0.00358397	FALSE	chr6:132910485T>A (rs80078646)	0.00687561	FALSE	0.959325	0.170611	0.000839749	0.529049	0.999868	0.00986175	0.000970562	0.745197	0.76697	0.76697	FALSE	0.956637	FALSE	0.9567	FALSE	0.896394	FALSE	0.980211	FALSE	0.960108	FALSE	0.957288	0.818172	FALSE	0.961712	FALSE	0.96492	FALSE	0.962097
13778	Q96RB7	OR5M11	olfactory receptor family 5 subfamily M member 11	[u'NM_001005245']	11	56309819	56310733			chr11:56665190A>G (rs1792505)	0.00118039	FALSE	chr11:56310057C>T (rs201723938)	0.0327432	FALSE	0.140834	0.228192	-0.00154962	0.498613	0.470377	0.437135	-0.00190085	0.613176	0.767012	0.767012	FALSE	0.956637	FALSE	0.9567	FALSE	0.885281	FALSE	0.962189	FALSE	0.960108	FALSE	0.957288	0.0984957	FALSE	0.617519	FALSE	0.653665	FALSE	0.622209
5179	P52943	CRIP2	cysteine rich protein 2	[u'NM_001312']	14	105941200	105945987			chr14:105617042C>T (rs1057744)	0.00137174	FALSE	chr14:105944672C>T (rs587689962)	0.00334773	FALSE	0.99328	0.0517191	0.000184605	0.472609	0.999995	0.00171548	0.00268676	0.935626	0.767077	0.767077	FALSE	0.956637	FALSE	0.9567	FALSE	0.874483	FALSE	0.996137	FALSE	0.960108	FALSE	0.957288	0.619158	FALSE	0.915863	FALSE	0.925257	FALSE	0.916891
8663	Q69YG0	TMEM42	transmembrane protein 42	[u'NM_144638']	3	44903417	44906669			chr3:44706990G>A (rs75692653)	0.00154851	FALSE	chr3:44905782A>G (rs137995657)	0.0522535	FALSE	0.996529	0.0438044	-0.000195769	0.763246	1	0.000415303	-4.04088e-05	0.506117	0.767128	0.767128	FALSE	0.956637	FALSE	0.9567	FALSE	0.958905	FALSE	0.938433	FALSE	0.960108	FALSE	0.957288	0.558852	FALSE	0.897533	FALSE	0.908837	FALSE	0.898781
1745	O75382	TRIM3	tripartite motif containing 3	[u'NM_006458']	11	6470261	6486925			chr11:6578032A>C (rs534617187)	0.00114628	FALSE	chr11:6478926C>T (rs200239046)	0.0246872	FALSE	0.997286	0.0292044	-0.00381752	0.485928	1	0.000125908	-0.000611495	0.862846	0.767158	0.767158	FALSE	0.956637	FALSE	0.9567	FALSE	0.880575	FALSE	0.989681	FALSE	0.960108	FALSE	0.957288	0.782126	FALSE	0.952356	FALSE	0.956412	FALSE	0.952725
4511	P40259	CD79B	CD79b molecule	[u'NM_000626']	17	62006589	62009621			chr17:61895418A>G (rs568043238)	6.8065e-08	TRUE	chr17:62007650C>T (rs373078798)	0.140884	FALSE	0.99867	0.0210425	0.000158124	0.567912	1	4.63454e-05	-0.000400053	0.651932	0.767166	0.767166	FALSE	0.956637	FALSE	0.9567	FALSE	0.907213	FALSE	0.972595	FALSE		FALSE	0.957288	0.400186	FALSE	0.837997	FALSE		FALSE	0.839894
290	A6NHG4	DDTL	D-dopachrome tautomerase like	[u'NM_001084393']	22	24309103	24313592			chr22:24207962A>G (rs2330625)	0.00126523	FALSE	chr22:24313483C>T (rs149353985)	0.210981	FALSE	6.03085e-06	0.00245577	0.0012923	0.609771	0.00388688	0.0622235	0.00109776	0.590115	0.767242	0.767242	FALSE	0.956665	FALSE	0.956728	FALSE	0.918183	FALSE	0.957379	FALSE	0.960131	FALSE	0.957316	0.57764	FALSE	0.903602	FALSE	0.914195	FALSE	0.904751
1302	O43556	SGCE	sarcoglycan epsilon	[u'NM_001099400']	7	94214814	94285410			chr7:94540335G>A (rs199733902)	0.00106962	FALSE	chr7:94229962C>T (rs553677309)	0.0282161	FALSE	0.992245	0.0519387	0.00150981	0.771451	0.99999	0.00151093	-0.00084207	0.49473	0.767373	0.767373	FALSE	0.956715	FALSE	0.956777	FALSE	0.960768	FALSE	0.936895	FALSE	0.960131	FALSE	0.957364	0.605339	FALSE	0.913305	FALSE	0.923095	FALSE	0.914397
12936	Q96C90	PPP1R14B	protein phosphatase 1 regulatory inhibitor subunit 14B	[u'NM_138689']	11	64012229	64014145			chr11:63995302C>G (rs2429455)	0.00109308	FALSE	chr11:64012254T>C (rs534892368)	0.242513	FALSE	0.999997	0.00091819	0.00240269	0.603803	1	2.5353e-10	-0.00168397	0.534397	0.767443	0.767443	FALSE	0.956715	FALSE	0.956777	FALSE	0.917676	FALSE	0.944471	FALSE	0.960131	FALSE	0.957364	0.592151	FALSE	0.910665	FALSE	0.920884	FALSE	0.911739
15606	Q9HCC8	GDPD2	glycerophosphodiester phosphodiesterase domain containing 2	[u'NM_017711']	X	69644835	69652933			chrX:69838270C>T (rs56268567)	0.00246977	FALSE	chrX:69652180C>T (rs764305666)	0.0548739	FALSE	0.995777	0.0309235	0.0183949	0.480673	0.999049	0.0130363	-0.0366395	0.58554	0.76752	0.76752	FALSE	0.956715	FALSE	0.956777	FALSE	0.877719	FALSE	0.956426	FALSE	0.960131	FALSE	0.957364	0.79752	FALSE	0.955767	FALSE	0.959433	FALSE	0.956083
10158	Q86WI0	LHFPL1	lipoma HMGIC fusion partner-like 1	[u'NM_178175']	X	111874651	111914618			chrX:112049010A>C (rs5974282)	0.000586215	FALSE	chrX:111874708C>A (rs768992875)	0.0116664	FALSE	0.999255	0.0168781	0.00738718	0.82772	0.999825	0.00743944	-0.0113618	0.481714	0.767567	0.767567	FALSE	0.956715	FALSE	0.956777	FALSE	0.969893	FALSE	0.934881	FALSE	0.960131	FALSE	0.957364	0.769217	FALSE	0.949014	FALSE	0.953153	FALSE	0.949423
11935	Q8TBJ5	FEZF2	FEZ family zinc finger 2	[u'NM_018008']	3	62355761	62358543			chr3:62481063C>T (rs1452075)	3.09489e-06	FALSE	chr3:62357005T>C (rs201890958)	0.161264	FALSE	0.992204	0.0495333	-0.0024786	0.467459	1	0.000874195	-0.00247289	0.998647	0.767589	0.767589	FALSE	0.956715	FALSE	0.956777	FALSE	0.871812	FALSE	0.999598	FALSE	0.960131	FALSE	0.957364	0.979819	FALSE	1	FALSE	1	FALSE	1
6327	Q0P5P2	C17orf67	chromosome 17 open reading frame 67	[u'NM_001085430']	17	54872428	54893243			chr17:55355141G>A (rs34271660)	0.00154713	FALSE	chr17:54892262T>C (rs377161329)	0.155443	FALSE	0.925252	0.120543	-0.00125944	0.467366	0.99646	0.0242334	-0.000305109	0.845305	0.767618	0.767618	FALSE	0.956715	FALSE	0.956777	FALSE	0.871812	FALSE	0.988497	FALSE	0.960131	FALSE	0.957364	0.922306	FALSE	0.988628	FALSE	0.9904	FALSE	0.988781
2313	O95861	BPNT1	3'(2'), 5'-bisphosphate nucleotidase 1	[u'NM_006085']	1	220232189	220253188			chr1:220164132T>C (rs6669906)	0.00275446	FALSE	chr1:220232191G>A (rs149911255)	0.235081	FALSE	0.992528	0.0642827	-0.00186642	0.621048	0.999993	0.00162609	0.00112958	0.583189	0.767686	0.767686	FALSE	0.956715	FALSE	0.956777	FALSE	0.922581	FALSE	0.956259	FALSE	0.960131	FALSE	0.957364	0.692585	FALSE	0.932804	FALSE	0.940727	FALSE	0.933504
13152	Q96FZ7	CHMP6	charged multivesicular body protein 6	[u'NM_024591']	17	78965719	78972950			chr17:78806000G>A (rs35867023)	0.00112403	FALSE	chr17:78968848G>A (rs202074825)	0.00637966	FALSE	0.998641	0.0215747	0.00193429	0.469919	1	0.000129073	-0.000377327	0.966967	0.767712	0.767712	FALSE	0.956715	FALSE	0.956777	FALSE	0.873502	FALSE	0.996319	FALSE	0.960131	FALSE	0.957364	0.609824	FALSE	0.913537	FALSE	0.923129	FALSE	0.914587
14747	Q9BZR6	RTN4R	reticulon 4 receptor	[u'NM_023004']	22	20229237	20255615			chr22:20458460C>G (rs199768894)	0.000550806	FALSE	chr22:20229879G>T (rs534155094)	0.0507448	FALSE	0.989978	0.0735193	-0.000468219	0.991754	0.999998	0.00281021	-0.0031448	0.467955	0.767899	0.767899	FALSE	0.956882	FALSE	0.956944	FALSE	0.999485	FALSE	0.930672	FALSE	0.96029	FALSE	0.95753	0.48858	FALSE	0.874572	FALSE	0.889078	FALSE	0.875968
8219	Q5T0T0	MARCH8	membrane associated ring-CH-type finger 8	[u'NM_145021']	10	45953690	46028659			chr10:45798940T>A (rs560576498)	0.00248427	FALSE	chr10:45956828G>A (rs3764990)	0.044823	FALSE	0.673556	0.329751	0.00298835	0.519177	0.973965	0.10348	0.00290195	0.827915	0.768063	0.768063	FALSE	0.956982	FALSE	0.957044	FALSE	0.892308	FALSE	0.986839	FALSE	0.960377	FALSE	0.957631	0.178985	FALSE	0.711083	FALSE	0.740452	FALSE	0.714653
9649	Q7L4P6	BEND5	BEN domain containing 5	[u'NM_024603']	1	49193561	49242503			chr1:49370622T>C (rs11590445)	0.00104809	FALSE	chr1:49242302T>C (rs750611570)	0.0267087	FALSE	0.994527	0.0401198	-0.00241095	0.654143	0.999999	0.000566309	-0.00121971	0.58323	0.768087	0.768087	FALSE	0.956982	FALSE	0.957044	FALSE	0.93215	FALSE	0.956259	FALSE	0.960377	FALSE	0.957631	0.443584	FALSE	0.854922	FALSE	0.871413	FALSE	0.856591
10984	Q8N5D0	WDTC1	WD and tetratricopeptide repeats 1	[u'NM_015023']	1	27587546	27632871			chr1:27677947G>A (rs559892909)	0.00132199	FALSE	chr1:27632690C>G (rs140564293)	0.0268682	FALSE	0.996982	0.029447	0.0018624	0.568346	1	0.000349673	0.00261732	0.634346	0.768269	0.768269	FALSE	0.957114	FALSE	0.957175	FALSE	0.907213	FALSE	0.967334	FALSE	0.960458	FALSE	0.957761	0.717235	FALSE	0.937692	FALSE	0.944083	FALSE	0.938254
8548	Q5VZR4	MFSD14C	major facilitator superfamily domain containing 14C	[u'NM_032318']	9	99711196	99775648			chr9:99525887T>C (rs144086091)	0.00290371	FALSE	chr9:99735214G>A (rs537121067)	0.0839436	FALSE	0.998131	0.0361438	-0.00195872	0.468033	1	0.000172507	0.00107922	0.996145	0.768328	0.768328	FALSE	0.957114	FALSE	0.957175	FALSE	0.872226	FALSE	0.999537	FALSE	0.960458	FALSE	0.957761	0.69708	FALSE	0.934546	FALSE	0.942448	FALSE	0.935231
7967	Q5FWE3	PRRT3	proline rich transmembrane protein 3	[u'NM_207351']	3	9987914	9991799			chr3:9990800G>C (rs59465469)	0.00104438	FALSE	chr3:9990800G>C (rs59465469)	0.00104438	FALSE	0.691215	0.163584	-0.00416295	0.563381	0.966436	0.0765321	0.00208552	0.803981	0.76837	0.76837	FALSE	0.957114	FALSE	0.957175	FALSE	0.905343	FALSE	0.985626	FALSE	0.960458	FALSE	0.957761	0.450633	FALSE	0.857852	FALSE	0.874055	FALSE	0.859474
14272	Q9BSK2	SLC25A33	solute carrier family 25 member 33	[u'NM_032315']	1	9599751	9642556			chr1:9346583G>A (rs72642703)	1.0953e-06	FALSE	chr1:9627399G>T (rs532308777)	0.0295863	FALSE	0.998329	0.0241441	-0.00257067	0.542754	0.999999	0.000522656	-0.000223151	0.708788	0.768488	0.768488	FALSE	0.957114	FALSE	0.957175	FALSE	0.900175	FALSE	0.977151	FALSE	0.960458	FALSE	0.957761	0.845051	FALSE	0.967493	FALSE	0.969939	FALSE	0.967793
3797	P22301	IL10	interleukin 10	[u'NM_000572']	1	206941984	206945780			chr1:207108004G>A (rs534348218)	0.0032259	FALSE	chr1:206945738C>T (rs145922845)	0.235656	FALSE	0.991389	0.0845478	-0.00237867	0.471533	0.999979	0.00421534	0.00246426	0.897907	0.768493	0.768493	FALSE	0.957114	FALSE	0.957175	FALSE	0.874063	FALSE	0.993633	FALSE	0.960458	FALSE	0.957761	0.546751	FALSE	0.893479	FALSE	0.905364	FALSE	0.894691
17979	Q9Y6G3	MRPL42	mitochondrial ribosomal protein L42	[u'NM_014050']	12	93863062	93894994			chr12:93902445A>G (rs12820842)	1.11956e-05	FALSE	chr12:93881364A>C (rs563079238)	0.071555	FALSE	0.989843	0.0652793	0.00110468	0.930712	0.999986	0.00181801	0.0019575	0.47455	0.768523	0.768523	FALSE	0.957114	FALSE	0.957175	FALSE	0.989194	FALSE	0.932116	FALSE	0.960458	FALSE	0.957761	1	FALSE	1	FALSE	1	FALSE	1
1922	O75943	RAD17	RAD17 checkpoint clamp loader component	[u'NM_133344']	5	68667343	68710116			chr5:68555658A>G (rs542275265)	0.00242673	FALSE	chr5:68669714A>G (rs138670053)	0.0627308	FALSE	0.484286	0.452755	0.0014726	0.468127	0.908505	0.272184	0.000983953	0.827693	0.768569	0.768569	FALSE	0.957114	FALSE	0.957175	FALSE	0.872226	FALSE	0.986732	FALSE	0.960458	FALSE	0.957761	0.54436	FALSE	0.893479	FALSE	0.905364	FALSE	0.894691
3505	P16860	NPPB	natriuretic peptide B	[u'NM_002521']	1	11917715	11918890			chr1:11915749A>G (rs198381)	0.00128946	FALSE	chr1:11918379C>A (rs35640285)	0.0143142	FALSE	0.982632	0.0933374	0.000288744	0.696691	0.999988	0.00264448	-0.00354621	0.532755	0.768726	0.768726	FALSE	0.957243	FALSE	0.957304	FALSE	0.942996	FALSE	0.943698	FALSE	0.96058	FALSE	0.95789	0.135668	FALSE	0.670481	FALSE	0.705532	FALSE	0.674805
16318	Q9NY91	SLC5A4	solute carrier family 5 member 4	[u'NM_014227']	22	32614504	32651316			chr22:32894333G>T (rs149552421)	0.0011201	FALSE	chr22:32630874A>C (rs567563407)	0.00205338	FALSE	0	0			4.965e-05	0.00684032	-0.00118365	0.768841		0.768841	FALSE	0.957319	FALSE		FALSE		FALSE	0.982935	FALSE	0.960649	FALSE	0.957965	0.76247	FALSE	0.947236	FALSE	0.951863	FALSE	0.947669
1624	O60938	KERA	keratocan	[u'NM_007035']	12	91445126	91450058			chr12:91946112T>G (rs11106190)	0.000191986	FALSE	chr12:91449223C>T (rs371954775)	0.024748	FALSE	0.996889	0.037089	-0.000304853	0.914249	1	0.000259389	0.00191986	0.471372	0.768999	0.768999	FALSE	0.957347	FALSE	0.957474	FALSE	0.987281	FALSE	0.932116	FALSE	0.960703	FALSE	0.957992	0.610239	FALSE	0.913537	FALSE	0.923129	FALSE	0.914587
7231	Q15760	GPR19	G protein-coupled receptor 19	[u'NM_006143']	12	12814138	12815382		0	chr12:12630140T>G (rs139231748)	2.22762e-05	FALSE	chr12:12815174A>G (rs201541428)	0.0467128	FALSE	0.750775	0.050099	-0.000549991	0.64386	0.874071	0.0511565	0.000162878	0.698178	0.769077	0.769077	FALSE	0.957347	FALSE	0.957474	FALSE	0.929591	FALSE	0.977151	FALSE	0.960703	FALSE	0.957992	0.358893	FALSE	0.820572	FALSE	0.840492	FALSE	0.822619
12673	Q92974	ARHGEF2	Rho/Rac guanine nucleotide exchange factor 2	[u'NM_004723']	1	155917736	155948218			chr1:156206158C>T (rs62001899)	0.00116174	FALSE	chr1:155922516A>C (rs531554026)	0.0454485	FALSE	0.996639	0.03065	0.000192428	0.557565	1	0.00029231	-0.00182178	0.664624	0.769117	0.769117	FALSE	0.957347	FALSE	0.957474	FALSE	0.902964	FALSE	0.975082	FALSE	0.960703	FALSE	0.957992	0.46558	FALSE	0.865813	FALSE	0.881242	FALSE	0.867337
15836	Q9NQS5	GPR84	G protein-coupled receptor 84	[u'NM_020370']	12	54756448	54757635			chr12:54421476C>A (rs10876528)	1.14149e-35	TRUE	chr12:54756467C>T (rs370049550)	0.0580082	FALSE	0.981682	0.100365	0.0018036	0.632983	0.999989	0.00242551	-0.00148402	0.599444	0.769125	0.769125	FALSE	0.957347	FALSE	0.957474	FALSE	0.925597	FALSE	0.960263	FALSE		FALSE	0.957992	0.501968	FALSE	0.87803	FALSE		FALSE	0.879338
2327	O95900	TRUB2	TruB pseudouridine synthase family member 2	[u'NM_015679']	9	131071832	131084687			chr9:131107634G>A (rs56224008)	0.00108853	FALSE	chr9:131072034G>A (rs202074181)	0.00856653	FALSE	0.969055	0.134749	0.00132365	0.892812	0.999813	0.0102575	-0.00214847	0.487303	0.769132	0.769132	FALSE	0.957347	FALSE	0.957474	FALSE	0.982602	FALSE	0.93576	FALSE	0.960703	FALSE	0.957992	0.31618	FALSE	0.801627	FALSE	0.822044	FALSE	0.803999
3424	P15289	ARSA	arylsulfatase A	[u'NM_000487']	22	51063576	51066201			chr22:50722167T>C (rs28470336)	0.00115369	FALSE	chr22:51066120C>G (rs554327628)	0.0416237	FALSE	0.206164	0.317584	-0.00265253	0.475264	0.751056	0.38129	-0.000886632	0.93774	0.769288	0.769288	FALSE	0.957357	FALSE	0.957484	FALSE	0.876208	FALSE	0.996137	FALSE	0.960703	FALSE	0.958002	0.386592	FALSE	0.830948	FALSE	0.849002	FALSE	0.832947
16477	Q9P016	THYN1	thymocyte nuclear protein 1	[u'NM_014174']	11	134118335	134122776			chr11:133786945A>C (rs3802922)	0.00113783	FALSE	chr11:134118790G>A (rs202070344)	0.109649	FALSE	0.99267	0.0685875	0.00204523	0.857585	0.999995	0.00169171	-2.83615e-05	0.478086	0.769293	0.769293	FALSE	0.957357	FALSE	0.957484	FALSE	0.976232	FALSE	0.933996	FALSE	0.960703	FALSE	0.958002	0.485947	FALSE	0.873554	FALSE	0.888004	FALSE	0.874965
5857	P81408	FAM189B	family with sequence similarity 189 member B	[u'NM_006589']	1	155217576	155224668			chr1:154991389T>C (rs905938)	0.000118256	FALSE	chr1:155224562G>A (rs139227082)	0.00693953	FALSE	0.986659	0.0740114	0.000790234	0.473063	0.999999	0.001643	7.25825e-06	0.938919	0.769301	0.769301	FALSE	0.957357	FALSE	0.957484	FALSE	0.875037	FALSE	0.996137	FALSE	0.960703	FALSE	0.958002	0.508802	FALSE	0.882388	FALSE	0.895938	FALSE	0.883659
7268	Q15878	CACNA1E	calcium voltage-gated channel subunit alpha1 E	[u'NM_000721']	1	181452881	181767967			chr1:182097743T>C (rs72739321)	0.00114526	FALSE	chr1:181754859C>G (rs530507093)	0.0154737	FALSE	0.805655	0.127724	-0.000848112	0.72954	0.983836	0.0487773	-0.000193998	0.591092	0.76951	0.76951	FALSE	0.95755	FALSE	0.957677	FALSE	0.95054	FALSE	0.957703	FALSE	0.96089	FALSE	0.958194	0.119389	FALSE	0.650061	FALSE	0.684947	FALSE	0.654485
15103	Q9H2S9	IKZF4	IKAROS family zinc finger 4	[u'NM_022465']	12	56415278	56429112			chr12:55968398T>C (rs78899863)	0.000209459	FALSE	chr12:56428370G>A (rs761622543)	0.0152411	FALSE	0.995408	0.0296356	0.00208885	0.928765	0.999998	0.000572134	-0.000325005	0.473364	0.769684	0.769684	FALSE	0.95764	FALSE	0.957766	FALSE	0.988878	FALSE	0.932116	FALSE	0.96093	FALSE	0.958283	0.386329	FALSE	0.830915	FALSE	0.848988	FALSE	0.832918
9448	Q6ZS30	NBEAL1	neurobeachin like 1	[u'NM_001114132']	2	203881108	204082074			chr2:204121063C>G (rs72938315)	0.00117231	FALSE	chr2:204009483G>A (rs138449890)	0.0142735	FALSE	0.882467	0.0505189	0.00319797	0.906461	0.963033	0.0248643	-0.00152886	0.692908	0.769726	0.769726	FALSE	0.95764	FALSE	0.957766	FALSE	0.985318	FALSE	0.977151	FALSE	0.96093	FALSE	0.958283	0.452973	FALSE	0.858654	FALSE	0.874608	FALSE	0.860253
15126	Q9H321	VCX3B	variable charge, X-linked 3B	[u'NM_001001888']	X	8433492	8434421			chrX:8584468T>G (rs2214987)	0.00154966	FALSE	chrX:8434371A>G (rs113934664)	0.203153	FALSE	0.952026	0.0864791	0.0782981	0.924256	0.992209	0.028842	-0.14599	0.499654	0.769791	0.769791	FALSE	0.95764	FALSE	0.957766	FALSE	0.987711	FALSE	0.937514	FALSE	0.96093	FALSE	0.958283	0.747738	FALSE	0.944163	FALSE	0.949523	FALSE	0.944648
30	A0A0C4DH33	IGHV1-24	immunoglobulin heavy variable 1-24	[u'NG_001019']	14	106733144	106733579			chr14:106518521T>G (rs531938519)	0.0015931	FALSE	chr14:106733431G>A (rs558707909)	0.028491	FALSE	0.989148	0.0485909	0.000289513	0.65428	1.0002	0.00166588	-0.00093811	0.674833	0.769922	0.769922	FALSE	0.95764	FALSE	0.957766	FALSE	0.932196	FALSE	0.976133	FALSE	0.96093	FALSE	0.958283	0.509356	FALSE	0.882388	FALSE	0.895938	FALSE	0.883659
7405	Q16795	NDUFA9	NADH:ubiquinone oxidoreductase subunit A9	[u'NM_005002']	12	4758293	4796271			chr12:5015224T>C (rs12826101)	0.00111737	FALSE	chr12:4764023C>T (rs71579253)	0.00267965	FALSE	0.95851	0.163169	0.00163086	0.474246	0.999673	0.0143134	-0.000209062	0.864515	0.769928	0.769928	FALSE	0.95764	FALSE	0.957766	FALSE	0.876041	FALSE	0.989838	FALSE	0.96093	FALSE	0.958283	0.348857	FALSE	0.815668	FALSE	0.835362	FALSE	0.817808
16096	Q9NUV9	GIMAP4	GTPase, IMAP family member 4	[u'NM_018326']	7	150266990	150270145			chr7:150755173T>G (rs2069443)	3.6871e-05	FALSE	chr7:150269790G>A (rs200017717)	0.0734363	FALSE	0.752809	0.380118	9.00174e-05	0.499726	0.980818	0.119514	0.000728744	0.675795	0.769946	0.769946	FALSE	0.95764	FALSE	0.957766	FALSE	0.885688	FALSE	0.976133	FALSE	0.96093	FALSE	0.958283	0.677178	FALSE	0.928572	FALSE	0.93674	FALSE	0.929332
9194	Q6UWT4	C5orf46	chromosome 5 open reading frame 46	[u'NM_206966']	5	147276559	147286064			chr5:147031868T>C (rs6883287)	0.00237515	FALSE	chr5:147286013A>T (rs7722926)	0.0262559	FALSE	0.560806	0.164649	-0.00358184	0.763291	0.893012	0.164197	-0.000370309	0.511474	0.769958	0.769958	FALSE	0.95764	FALSE	0.957766	FALSE	0.958905	FALSE	0.939456	FALSE	0.96093	FALSE	0.958283	0.526066	FALSE	0.886887	FALSE	0.899679	FALSE	0.888061
13900	Q96T68	SETDB2	SET domain bifurcated 2	[u'NM_031915']	13	50026030	50065982			chr13:50349898G>A (rs78844280)	0.00115946	FALSE	chr13:50051108T>A (rs569763509)	0.0353863	FALSE	0.566429	0.136589	-0.00118046	0.694084	0.891465	0.129193	-0.00268098	0.489898	0.770132	0.770132	FALSE	0.95779	FALSE	0.957916	FALSE	0.9428	FALSE	0.93576	FALSE	0.961072	FALSE	0.958432	0.146336	FALSE	0.68324	FALSE	0.716154	FALSE	0.68727
15658	Q9HCT0	FGF22	fibroblast growth factor 22	[u'NM_001300812']	19	639926	643601			chr19:1065007A>C (rs574674874)	0.0012609	FALSE	chr19:643315C>T (rs562313940)	0.00804668	FALSE	0.98813	0.0921069	0.000460908	0.474639	0.999995	0.00210221	0.000983767	0.929733	0.770256	0.770256	FALSE	0.957877	FALSE	0.958003	FALSE	0.876208	FALSE	0.996137	FALSE	0.961153	FALSE	0.958519	0.591192	FALSE	0.910188	FALSE	0.920719	FALSE	0.911285
17664	Q9Y3D9	MRPS23	mitochondrial ribosomal protein S23	[u'NM_016070']	17	55917147	55927371			chr17:55494160G>A (rs17761485)	0.00104629	FALSE	chr17:55918409C>A (rs751517317)	0.0137742	FALSE	0.99712	0.0351083	-0.000519959	0.890132	1	0.000792695	-0.00143995	0.475344	0.770329	0.770329	FALSE	0.957901	FALSE	0.958026	FALSE	0.982046	FALSE	0.932116	FALSE	0.961169	FALSE	0.958543	0.969882	FALSE	0.997787	FALSE	0.998827	FALSE	0.997874
5793	P78362	SRPK2	SRSF protein kinase 2	[u'NM_182691']	7	104758288	104909290			chr7:104755514C>A (rs2385537)	6.39571e-07	FALSE	chr7:104785735T>G (rs149027278)	0.00307853	FALSE	0.994164	0.0403881	0.00119012	0.602921	0.999999	0.000334063	0.000873446	0.60274	0.770389	0.770389	FALSE	0.957909	FALSE	0.958034	FALSE	0.917676	FALSE	0.960648	FALSE	0.96117	FALSE	0.958551	0.704826	FALSE	0.937034	FALSE	0.944083	FALSE	0.937689
8334	Q5T9Z0	TEDDM1	transmembrane epididymal protein 1	[u'NM_172000']	1	182368802	182369620			chr1:182097743T>C (rs72739321)	0.00114526	FALSE	chr1:182369233A>G (rs6674281)	0.149474	FALSE	0.426396	0.332574	0.00231391	0.978422	0.838335	0.289669	0.000901328	0.499526	0.770548	0.770548	FALSE	0.95804	FALSE	0.958165	FALSE	0.997256	FALSE	0.937514	FALSE	0.961294	FALSE	0.958682	0.518722	FALSE	0.886128	FALSE	0.899395	FALSE	0.887346
4415	P35900	KRT20	keratin 20	[u'NM_019010']	17	39032616	39041437			chr17:39500394T>C (rs16966701)	0.000472692	FALSE	chr17:39036391C>A (rs531816655)	0.0339421	FALSE	0.907996	0.202348	-0.00131	0.920413	0.997752	0.0280725	-0.00135814	0.470501	0.770723	0.770723	FALSE	0.958093	FALSE	0.958217	FALSE	0.987562	FALSE	0.931718	FALSE	0.961296	FALSE	0.958733	0.092223	FALSE	0.607209	FALSE	0.644205	FALSE	0.611919
11125	Q8N815	CNTD1	cyclin N-terminal domain containing 1	[u'NM_173478']	17	40951086	40961550			chr17:41244435T>C (rs16941)	0.00100632	FALSE	chr17:40961483G>T (rs141773326)	0.0791784	FALSE	0.994301	0.0459767	-0.000141103	0.552589	1.00001	0.00165985	0.000943346	0.633132	0.770837	0.770837	FALSE	0.958093	FALSE	0.958217	FALSE	0.902611	FALSE	0.967262	FALSE	0.961296	FALSE	0.958733	0.275305	FALSE	0.776556	FALSE	0.797355	FALSE	0.779255
14140	Q9BQC3	DPH2	DPH2 homolog	[u'NM_001384']	1	44435848	44438208			chr1:44129779A>G (rs669446)	0.000673263	FALSE	chr1:44437419G>A (rs140036435)	0.0601779	FALSE	0.996513	0.0298848	0.00100758	0.782333	1	0.000210581	0.000898138	0.514328	0.770862	0.770862	FALSE	0.958093	FALSE	0.958217	FALSE	0.96308	FALSE	0.939866	FALSE	0.961296	FALSE	0.958733	0.649796	FALSE	0.924313	FALSE	0.933676	FALSE	0.925191
14041	Q99798	ACO2	aconitase 2	[u'NM_001098']	22	41865151	41924614			chr22:41704872C>T (rs34011394)	0.00105293	FALSE	chr22:41923400A>T (rs549853349)	0.0046185	FALSE	0.991164	0.0558592	-0.000561929	0.515544	0.999995	0.00157263	0.000739765	0.769251	0.770872	0.770872	FALSE	0.958093	FALSE	0.958217	FALSE	0.891558	FALSE	0.982935	FALSE	0.961296	FALSE	0.958733	0.707255	FALSE	0.937133	FALSE	0.944083	FALSE	0.93775
8736	Q6H3X3	RAET1G	retinoic acid early transcript 1G	[u'NM_001001788']	6	150238051	150244146			chr6:150004294T>G (rs201658758)	0.00269492	FALSE	chr6:150239509T>C (rs369498103)	0.00486269	FALSE	0.798765	0.32063	-0.00246671	0.533108	0.991452	0.078769	-0.00166969	0.802074	0.770876	0.770876	FALSE	0.958093	FALSE	0.958217	FALSE	0.897909	FALSE	0.985626	FALSE	0.961296	FALSE	0.958733	0.475017	FALSE	0.870211	FALSE	0.88543	FALSE	0.871678
4934	P49789	FHIT	fragile histidine triad	[u'NM_002012']	3	59737955	60522695			chr3:59634298C>T (rs62252521)	0.0013703	FALSE	chr3:60522599G>T (rs138978230)	0.14762	FALSE	0.997485	0.0322757	0.000865722	0.93819	1	6.55871e-05	0.00126309	0.473878	0.77096	0.77096	FALSE	0.958093	FALSE	0.958217	FALSE	0.990558	FALSE	0.932116	FALSE	0.961296	FALSE	0.958733	0.945038	FALSE	0.993636	FALSE	0.994979	FALSE	0.993791
7118	Q15329	E2F5	E2F transcription factor 5	[u'NM_001951']	8	86089656	86126094			chr8:85657036C>T (rs13266556)	0.00563161	FALSE	chr8:86121636T>C (rs187526876)	0.0476011	FALSE	0.981649	0.0587621	0.00200905	0.487901	0.99976	0.00397131	-0.00108273	0.786897	0.770967	0.770967	FALSE	0.958093	FALSE	0.958217	FALSE	0.881656	FALSE	0.985348	FALSE	0.961296	FALSE	0.958733	0.0411628	FALSE	0.489972	FALSE	0.531756	FALSE	0.495764
16067	Q9NUG4	CCM2L	CCM2 like scaffolding protein	[u'NM_080625']	20	30598258	30619114			chr20:31024380C>T (rs201302084)	0.00148381	FALSE	chr20:30618837G>A (rs45565933)	0.102834	FALSE	0.961878	0.107035	0.00185298	0.994011	0.999452	0.00976665	0.00175997	0.474868	0.771252	0.771252	FALSE	0.958274	FALSE	0.958397	FALSE	0.999741	FALSE	0.932116	FALSE	0.961479	FALSE	0.958911	0.966384	FALSE	0.997787	FALSE	0.998827	FALSE	0.997874
11504	Q8NEZ4	KMT2C	lysine methyltransferase 2C	[u'NM_170606']	7	151833920	152132871			chr7:151407801G>A (rs7805747)	0.00169133	FALSE	chr7:151945503T>A (rs114419085)	0.00315709	FALSE	0.899333	0.0511379	-0.000248738	0.477937	0.989992	0.0191992	0.000924939	0.982808	0.771399	0.771399	FALSE	0.958274	FALSE	0.958397	FALSE	0.876246	FALSE	0.997522	FALSE	0.961479	FALSE	0.958911	0.55716	FALSE	0.896362	FALSE	0.907907	FALSE	0.897615
4205	P31270	HOXA11	homeobox A11	[u'NM_005523']	7	27222418	27224763		0	chr7:27108127G>A (rs2465274)	0.000585385	FALSE	chr7:27224538G>T (rs138059493)	0.0537039	FALSE	0.99583	0.0374782	0.00132149	0.811077	0.999999	0.00115159	-0.00193881	0.503638	0.771439	0.771439	FALSE	0.958274	FALSE	0.958397	FALSE	0.966158	FALSE	0.937514	FALSE	0.961479	FALSE	0.958911	0.354804	FALSE	0.818882	FALSE	0.839082	FALSE	0.82097
14876	Q9GZV8	PRDM14	PR/SET domain 14	[u'NM_024504']	8	70964315	70982095			chr8:70476272T>A (rs201640007)	0.0012619	FALSE	chr8:70981442G>C (rs148902231)	0.0557732	FALSE	0.948129	0.09536	-0.00118744	0.581474	0.998106	0.0156573	0.00239412	0.732288	0.771465	0.771465	FALSE	0.958274	FALSE	0.958397	FALSE	0.911676	FALSE	0.977854	FALSE	0.961479	FALSE	0.958911	0.162648	FALSE	0.695455	FALSE	0.726604	FALSE	0.699044
1710	O75317	USP12	ubiquitin specific peptidase 12	[u'NM_182488']	13	27643423	27745776			chr13:27543810A>G (rs9512468)	0.00190753	FALSE	chr13:27745736C>G (rs542667276)	0.0379727	FALSE	0.99779	0.0344258	0.00451286	0.481134	0.999998	0.000693049	0.000260504	0.907937	0.771476	0.771476	FALSE	0.958274	FALSE	0.958397	FALSE	0.8782	FALSE	0.993959	FALSE	0.961479	FALSE	0.958911	0.338299	FALSE	0.810632	FALSE	0.830213	FALSE	0.812747
4390	P35606	COPB2	coatomer protein complex subunit beta 2	[u'NM_004766']	3	139076708	139108392			chr3:139290588C>T (rs116370741)	0.00316672	FALSE	chr3:139086994G>C (rs185591728)	0.0775691	FALSE	0.997097	0.0280079	-9.59309e-05	0.492303	1	0.000313965	-0.00382673	0.823916	0.771527	0.771527	FALSE	0.958274	FALSE	0.958397	FALSE	0.883518	FALSE	0.986732	FALSE	0.961479	FALSE	0.958911	0.588504	FALSE	0.909892	FALSE	0.92063	FALSE	0.910998
15068	Q9H2C0	GAN	gigaxonin	[u'NM_022041']	16	81348719	81411198			chr16:81571979T>G (rs1870924)	4.25967e-05	FALSE	chr16:81399040A>G (rs200677251)	0.00111866	FALSE	0.984506	0.0859553	-0.00150941	0.47152	0.999995	0.00282851	0.00325644	0.962666	0.771551	0.771551	FALSE	0.958274	FALSE	0.958397	FALSE	0.874063	FALSE	0.996306	FALSE	0.961479	FALSE	0.958911	0.7245	FALSE	0.937692	FALSE	0.944083	FALSE	0.938254
6628	Q13470	TNK1	tyrosine kinase non receptor 1	[u'NM_003985']	17	7286246	7292400			chr17:7447636C>T (rs78002826)	1.61458e-08	TRUE	chr17:7291802C>T (rs61741886)	0.00149233	FALSE	0.65962	0.25754	0.00061931	0.992763	0.846701	0.0974902	0.00102363	0.586816	0.771576	0.771576	FALSE	0.958274	FALSE	0.958397	FALSE	0.999554	FALSE	0.956426	FALSE		FALSE	0.958911	0.582064	FALSE	0.906241	FALSE		FALSE	0.907378
18034	Q9Y6W8	ICOS	inducible T-cell costimulator	[u'NM_012092']	2	204801538	204824319			chr2:205209435A>G (rs13035748)	0.00251294	FALSE	chr2:204821438G>C (rs76778263)	0.0590493	FALSE	0.998771	0.0204867	0.000973508	0.525847	1	4.19531e-05	-0.00133335	0.724384	0.771641	0.771641	FALSE	0.958274	FALSE	0.958397	FALSE	0.89498	FALSE	0.977569	FALSE	0.961479	FALSE	0.958911	0.300812	FALSE	0.790702	FALSE	0.810958	FALSE	0.793214
17406	Q9UQB9	AURKC	aurora kinase C	[u'NM_003160']	19	57742617	57746782			chr19:57325372C>T (rs146926530)	0.00107484	FALSE	chr19:57746712A>G (rs200445619)	0.110061	FALSE	0.995763	0.0541909	0.00234025	0.496249	0.999996	0.00176469	0.00115447	0.790631	0.77165	0.77165	FALSE	0.958274	FALSE	0.958397	FALSE	0.885198	FALSE	0.985348	FALSE	0.961479	FALSE	0.958911	0.716223	FALSE	0.937692	FALSE	0.944083	FALSE	0.938254
5651	P62195	PSMC5	proteasome 26S subunit, ATPase 5	[u'NM_002805']	17	61904851	61909326			chr17:61895418A>G (rs568043238)	6.8065e-08	TRUE	chr17:61904854G>C (rs537538880)	0.107237	FALSE	0.998788	0.0252484	0.00123544	0.507443	1	1.45117e-07	-0.000190288	0.777663	0.771866	0.771866	FALSE	0.958475	FALSE	0.958598	FALSE	0.888849	FALSE	0.983814	FALSE		FALSE	0.959113	0.537967	FALSE	0.890524	FALSE		FALSE	0.891717
7732	Q496Y0	LONRF3	LON peptidase N-terminal domain and ring finger 3	[u'NM_024778']	X	118108744	118151650			chrX:117713220T>C (rs1294809)	4.99977e-05	FALSE	chrX:118123491C>G (rs148027512)	0.045671	FALSE	0.998786	0.0128917	0.0135447	0.60897	0.999777	0.00480391	-0.0240304	0.889168	0.772086	0.772086	FALSE	0.958681	FALSE	0.958804	FALSE	0.918059	FALSE	0.993171	FALSE	0.961897	FALSE	0.959318	0.371793	FALSE	0.826504	FALSE	0.844458	FALSE	0.828417
9291	Q6VN20	RANBP10	RAN binding protein 10	[u'NM_020850']	16	67760334	67840439			chr16:67270557C>T (rs200846612)	0.00100421	FALSE	chr16:67840243A>G (rs770665443)	0.0140666	FALSE	0.99812	0.0184306	0.00180583	0.596934	1	0.000103074	-0.000745444	0.623774	0.772159	0.772159	FALSE	0.958705	FALSE	0.958828	FALSE	0.914798	FALSE	0.965611	FALSE	0.961897	FALSE	0.959342	0.0497529	FALSE	0.515549	FALSE	0.555148	FALSE	0.521215
6200	Q06413	MEF2C	myocyte enhancer factor 2C	[u'NM_002397']	5	88018424	88119605		0	chr5:88429077T>C (rs4244202)	2.9515e-06	FALSE	chr5:88119604A>G (rs545185248)	0.254027	FALSE	0.999851	0.00451263	0.000937512	0.531726	1	1.07924e-07	0.00102129	0.725687	0.772285	0.772285	FALSE	0.958795	FALSE	0.958917	FALSE	0.897727	FALSE	0.977569	FALSE	0.961897	FALSE	0.959431	0.588982	FALSE	0.909892	FALSE	0.92063	FALSE	0.910998
17651	Q9Y3C1	NOP16	NOP16 nucleolar protein	[u'NM_016391']	5	175811235	175815540			chr5:176185395T>A (rs78882748)	0.00103763	FALSE	chr5:175815491A>T (rs201660459)	0.015507	FALSE	0.968345	0.144683	0.00279024	0.476209	0.999924	0.00699653	0.000110817	0.890224	0.772446	0.772446	FALSE	0.9588	FALSE	0.958922	FALSE	0.876208	FALSE	0.993171	FALSE	0.961897	FALSE	0.959435	0.318539	FALSE	0.803618	FALSE	0.824149	FALSE	0.805964
6462	Q12999	TSPAN31	tetraspanin 31	[u'NM_005981']	12	58138938	58141070			chr12:57871555A>G (rs3825080)	2.7844e-06	FALSE	chr12:58140476TCAA>T (12:58140476_TCAA_T)	0.0851075	FALSE	0.997473	0.0342396	-0.00010544	0.571746	1	0.000115591	0.00539207	0.652043	0.772446	0.772446	FALSE	0.9588	FALSE	0.958922	FALSE	0.908509	FALSE	0.972595	FALSE	0.961897	FALSE	0.959435	0.0123722	FALSE	0.312997	FALSE	0.361027	FALSE	0.320214
15876	Q9NR33	POLE4	DNA polymerase epsilon 4, accessory subunit	[u'NM_019896']	2	75185807	75196546			chr2:74709085C>A (rs148649534)	0.00121451	FALSE	chr2:75185808T>TGGC (rs528770146)	0.089739	FALSE	0.801306	0.149554	0.000281867	0.493165	0.969158	0.0729024	-0.00104261	0.993576	0.772496	0.772496	FALSE	0.9588	FALSE	0.958922	FALSE	0.883518	FALSE	0.999253	FALSE	0.961897	FALSE	0.959435	0.614022	FALSE	0.913547	FALSE	0.923163	FALSE	0.914596
9894	Q7Z6L1	TECPR1	tectonin beta-propeller repeat containing 1	[u'NM_015395']	7	97846705	97875458			chr7:98254360G>A (rs563276077)	0.00140426	FALSE	chr7:97861163G>A (rs199543127)	0.00747754	FALSE	0.847369	0.169562	0.00140309	0.660472	0.996595	0.0306497	-0.00196746	0.602407	0.772531	0.772531	FALSE	0.9588	FALSE	0.958922	FALSE	0.933906	FALSE	0.960433	FALSE	0.961897	FALSE	0.959435	0.865818	FALSE	0.973069	FALSE	0.97551	FALSE	0.973369
246	A6NFD8	HELT	helt bHLH transcription factor	[u'NM_001300781']	4	185940083	185941923			chr4:185606572T>C (rs144463394)	0.000364314	FALSE	chr4:185940979C>T (rs147187823)	0.13035	FALSE	0.837526	0.308795	0.0011568	0.577339	0.99217	0.072114	0.00293094	0.744673	0.772668	0.772668	FALSE	0.9588	FALSE	0.958922	FALSE	0.909928	FALSE	0.980211	FALSE	0.961897	FALSE	0.959435	0.235811	FALSE	0.750147	FALSE	0.774212	FALSE	0.753113
3484	P16298	PPP3CB	protein phosphatase 3 catalytic subunit beta	[u'NM_021132']	10	75198003	75255647			chr10:75406912G>T (rs34163229)	0.00226506	FALSE	chr10:75198022G>A (rs746120729)	0.0880233	FALSE	0.990191	0.064316	-0.00106299	0.702367	0.999992	0.00158072	-0.000279881	0.530584	0.772695	0.772695	FALSE	0.9588	FALSE	0.958922	FALSE	0.944354	FALSE	0.943536	FALSE	0.961897	FALSE	0.959435	0.240618	FALSE	0.756005	FALSE	0.779379	FALSE	0.758929
2041	O94941	UBOX5	U-box domain containing 5	[u'NM_014948']	20	3090755	3104011			chr20:2816891A>C (rs142408621)	0.00129999	FALSE	chr20:3103188C>T (rs146142981)	0.0154467	FALSE	0.900644	0.19718	-0.00110479	0.569833	0.996208	0.0375466	0.00215356	0.58514	0.772706	0.772706	FALSE	0.9588	FALSE	0.958922	FALSE	0.90831	FALSE	0.956426	FALSE	0.961897	FALSE	0.959435	0.90179	FALSE	0.983219	FALSE	0.985252	FALSE	0.983426
4912	P49716	CEBPD	CCAAT/enhancer binding protein delta	[u'NM_005195']	8	48649876	48650682			chr8:48411885G>A (rs62539106)	0.00185353	FALSE	chr8:48649924C>G (rs749518684)	0.157895	FALSE	0.997326	0.0285163	0.00157458	0.485224	0.999999	0.000860636	-0.000375555	0.848587	0.772719	0.772719	FALSE	0.9588	FALSE	0.958922	FALSE	0.879914	FALSE	0.988918	FALSE	0.961897	FALSE	0.959435	0.376114	FALSE	0.827395	FALSE	0.845406	FALSE	0.82939
15999	Q9NSA0	SLC22A11	solute carrier family 22 member 11	[u'NM_018484']	11	64323472	64338511			chr11:64607670G>A (rs34454471)	0.00100644	FALSE	chr11:64326676G>A (rs61744144)	0.0199946	FALSE	0.969136	0.147204	-0.000609238	0.797004	0.999877	0.00918798	0.00293721	0.519716	0.77278	0.77278	FALSE	0.958808	FALSE	0.95893	FALSE	0.964587	FALSE	0.940869	FALSE	0.961897	FALSE	0.959443	0.116738	FALSE	0.647496	FALSE	0.682508	FALSE	0.651974
6721	Q13761	RUNX3	runt related transcription factor 3	[u'NM_004350']	1	25228616	25256359			chr1:25024017G>A (rs114787228)	0.00160759	FALSE	chr1:25256298G>A (rs541751931)	0.140512	FALSE	0.999572	0.00993294	0.00142884	0.701307	1	1.65362e-05	-0.000215092	0.54431	0.772919	0.772919	FALSE	0.958816	FALSE	0.958936	FALSE	0.944029	FALSE	0.946247	FALSE	0.961897	FALSE	0.959448	0.6754	FALSE	0.928299	FALSE	0.936584	FALSE	0.929065
14812	Q9C0H5	ARHGAP39	Rho GTPase activating protein 39	[u'NM_001308207']	8	145755809	145830999			chr8:146029540C>A (rs138557430)	0.00285861	FALSE	chr8:145773481A>G (rs555788707)	0.0568506	FALSE	0.860342	0.310076	0.0019933	0.949125	0.995022	0.0631163	0.00167618	0.475012	0.772956	0.772956	FALSE	0.958816	FALSE	0.958936	FALSE	0.992333	FALSE	0.932116	FALSE	0.961897	FALSE	0.959448	0.315121	FALSE	0.800826	FALSE	0.821058	FALSE	0.803206
7735	Q49A17	GALNTL6	polypeptide N-acetylgalactosaminyltransferase-like 6	[u'NM_001034845']	4	172735732	173961248			chr4:173375808C>T (rs466124)	0.00111687	FALSE	chr4:173930407G>C (rs201835999)	0.0293474	FALSE	0.998332	0.0229274	-0.00184185	0.512147	1	0.000429774	0.00134892	0.791788	0.772974	0.772974	FALSE	0.958816	FALSE	0.958936	FALSE	0.890343	FALSE	0.985348	FALSE	0.961897	FALSE	0.959448	0.923005	FALSE	0.988628	FALSE	0.9904	FALSE	0.988781
15301	Q9H6Q3	SLA2	Src like adaptor 2	[u'NM_175077']	20	35242272	35269738			chr20:34769811A>G (rs6060845)	1.32353e-06	FALSE	chr20:35243720T>C (rs201707248)	0.0254301	FALSE	0.991834	0.0676868	-0.00108605	0.741149	0.999995	0.00159889	-0.000569749	0.517153	0.773176	0.773176	FALSE	0.958816	FALSE	0.958936	FALSE	0.954008	FALSE	0.940041	FALSE	0.961897	FALSE	0.959448	0.426169	FALSE	0.845946	FALSE	0.862698	FALSE	0.847724
14935	Q9H0F7	ARL6	ADP ribosylation factor like GTPase 6	[u'NM_032146']	3	97486952	97516890			chr3:97677897T>G (rs55907650)	0.00104396	FALSE	chr3:97499506A>G (rs576180978)	0.0700624	FALSE	0.996823	0.0435919	0.0022329	0.550516	1	0.000125405	-0.00116507	0.717538	0.773237	0.773237	FALSE	0.958816	FALSE	0.958936	FALSE	0.902611	FALSE	0.977227	FALSE	0.961897	FALSE	0.959448	0.597644	FALSE	0.910887	FALSE	0.921163	FALSE	0.912026
15528	Q9HB63	NTN4	netrin 4	[u'NM_021229']	12	96052865	96184087			chr12:95732168T>C (rs11107994)	0.00120014	FALSE	chr12:96131847T>C (rs535550391)	0.0164031	FALSE	0.853901	0.205082	0.000163356	0.615434	0.991409	0.0507011	0.00191878	0.543136	0.773255	0.773255	FALSE	0.958816	FALSE	0.958936	FALSE	0.920227	FALSE	0.946247	FALSE	0.961897	FALSE	0.959448	0.0387635	FALSE	0.47962	FALSE	0.52202	FALSE	0.485571
8914	Q6P0N0	MIS18BP1	MIS18 binding protein 1	[u'NM_018353']	14	45673315	45716489			chr14:45431692A>G (rs771024590)	0.00503284	FALSE	chr14:45693250C>A (rs35141317)	0.0292521	FALSE	0.891928	0.173079	8.37649e-05	0.656486	0.999775	0.0213946	0.000754646	0.675357	0.773321	0.773321	FALSE	0.958816	FALSE	0.958936	FALSE	0.932979	FALSE	0.976133	FALSE	0.961897	FALSE	0.959448	0.0368124	FALSE	0.472955	FALSE	0.513968	FALSE	0.478809
8449	Q5VTQ0	TTC39B	tetratricopeptide repeat domain 39B	[u'NM_152574']	9	15172020	15307321			chr9:15134378A>G (rs79959111)	0.002465	FALSE	chr9:15211273G>A (rs369032856)	0.00929864	FALSE	0.848428	0.103189	-0.000329229	0.755439	0.969211	0.0437065	-4.0837e-05	0.523395	0.773417	0.773417	FALSE	0.958816	FALSE	0.958936	FALSE	0.957581	FALSE	0.941181	FALSE	0.961897	FALSE	0.959448	0.406697	FALSE	0.841087	FALSE	0.858194	FALSE	0.842935
16540	Q9P1W8	SIRPG	signal regulatory protein gamma	[u'NM_018556']	20	1610873	1638360			chr20:1445821C>T (rs2024799)	0.00101181	FALSE	chr20:1638293A>T (rs139502650)	0.00417596	FALSE	0.258062	0.315956	-0.00164005	0.965927	0.838052	0.320819	0.00117827	0.479346	0.773423	0.773423	FALSE	0.958816	FALSE	0.958936	FALSE	0.995554	FALSE	0.934758	FALSE	0.961897	FALSE	0.959448	0.0516934	FALSE	0.522664	FALSE	0.561514	FALSE	0.528265
878	O14647	CHD2	chromodomain helicase DNA binding protein 2	[u'NM_001271']	15	93444468	93567932			chr15:93219646T>C (rs62022614)	0.00271707	FALSE	chr15:93528890G>A (rs147466101)	0.0217166	FALSE	0.983902	0.0460993	0.00149572	0.894679	0.999983	0.00213138	0.00249231	0.480321	0.773438	0.773438	FALSE	0.958816	FALSE	0.958936	FALSE	0.982602	FALSE	0.934758	FALSE	0.961897	FALSE	0.959448	0.357133	FALSE	0.820165	FALSE	0.840221	FALSE	0.822233
16492	Q9P0K8	FOXJ2	forkhead box J2	[u'NM_018416']	12	8192429	8205443			chr12:8257440C>T (rs117030271)	0.00410474	FALSE	chr12:8196629C>T (rs200454864)	0.0047626	FALSE	0.994853	0.0360297	0.000913363	0.734484	1.00007	0.0017954	-0.00100887	0.478258	0.773444	0.773444	FALSE	0.958816	FALSE	0.958936	FALSE	0.951272	FALSE	0.934076	FALSE	0.961897	FALSE	0.959448	0.345405	FALSE	0.814039	FALSE	0.834037	FALSE	0.81609
3837	P22830	FECH	ferrochelatase	[u'NM_000140']	18	55217947	55253852			chr18:55322502C>T (rs12968116)	0.00196801	FALSE	chr18:55221518C>T (rs148512778)	0.0167642	FALSE	0.748405	0.34635	-0.00170632	0.570112	0.983749	0.101763	-0.000906487	0.764894	0.773453	0.773453	FALSE	0.958816	FALSE	0.958936	FALSE	0.908322	FALSE	0.982833	FALSE	0.961897	FALSE	0.959448	0.562267	FALSE	0.899539	FALSE	0.910702	FALSE	0.900774
6677	Q13585	GPR50	G protein-coupled receptor 50	[u'NM_004224']	X	150345194	150349906			chrX:150184756G>A (rs5925465)	0.0027032	FALSE	chrX:150349865G>A (rs201645456)	0.0204387	FALSE	0.369903	0.412759	0.119777	0.672437	0.669174	0.430245	-0.143828	0.47471	0.773485	0.773485	FALSE	0.958816	FALSE	0.958936	FALSE	0.936486	FALSE	0.932116	FALSE	0.961897	FALSE	0.959448	0.160658	FALSE	0.695455	FALSE	0.726604	FALSE	0.699044
15526	Q9HB55	CYP3A43	cytochrome P450 family 3 subfamily A member 43	[u'NM_001278921']	7	99425739	99463621			chr7:99552168T>C (rs2527886)	0.00125098	FALSE	chr7:99434077TA>T (rs746809196)	0.0251304	FALSE	0.872478	0.280825	0.00247506	0.560882	0.970889	0.12333	0.00505678	0.892473	0.773575	0.773575	FALSE	0.958819	FALSE	0.958939	FALSE	0.905343	FALSE	0.993171	FALSE	0.961897	FALSE	0.95945	0.871833	FALSE	0.975183	FALSE	0.977582	FALSE	0.975473
1017	O15067	PFAS	phosphoribosylformylglycinamidine synthase	[u'NM_012393']	17	8157256	8172579			chr17:7832706G>T (rs573793142)	0.0010085	FALSE	chr17:8170476G>A (rs201165542)	0.00527632	FALSE	0.364122	0.150961	-0.000952756	0.5418	0.800234	0.199458	0.000248032	0.760655	0.773595	0.773595	FALSE	0.958819	FALSE	0.958939	FALSE	0.900175	FALSE	0.98206	FALSE	0.961897	FALSE	0.95945	0.0637437	FALSE	0.551122	FALSE	0.591861	FALSE	0.55643
6276	Q08477	CYP4F3	cytochrome P450 family 4 subfamily F member 3	[u'NM_000896']	19	15752226	15770192			chr19:15337785C>T (rs757291)	0.00139342	FALSE	chr19:15760014C>A (rs200295460)	0.0023745	FALSE	0.700055	0.42809	5.61024e-06	0.543681	0.979333	0.136802	-0.00297568	0.817453	0.773774	0.773774	FALSE	0.958974	FALSE	0.959094	FALSE	0.900175	FALSE	0.986445	FALSE	0.962045	FALSE	0.959605	0.652539	FALSE	0.924387	FALSE	0.933676	FALSE	0.925261
4416	P35908	KRT2	keratin 2	[u'NM_000423']	12	53038806	53045926			chr12:53091529T>C (rs559934133)	7.87704e-06	FALSE	chr12:53039081A>T (rs547327929)	0.0111791	FALSE	0.511249	0.381044	-0.000582103	0.476237	0.959639	0.173347	-0.000573593	0.807329	0.773892	0.773892	FALSE	0.959054	FALSE	0.959174	FALSE	0.876208	FALSE	0.985626	FALSE	0.962097	FALSE	0.959685	0.575236	FALSE	0.902067	FALSE	0.912631	FALSE	0.903226
4702	P46060	RANGAP1	Ran GTPase activating protein 1	[u'NM_002883']	22	41642610	41677048			chr22:41704872C>T (rs34011394)	0.00105293	FALSE	chr22:41657563C>T (rs192693062)	0.126567	FALSE	0.96274	0.113912	0.000112884	0.651973	0.99985	0.00568133	0.000145171	0.631141	0.77399	0.77399	FALSE	0.959061	FALSE	0.959181	FALSE	0.931555	FALSE	0.966791	FALSE	0.962097	FALSE	0.959691	0.913146	FALSE	0.986036	FALSE	0.987764	FALSE	0.986216
18018	Q9Y6Q5	AP1M2	adaptor related protein complex 1 mu 2 subunit	[u'NM_001300887']	19	10683745	10697907			chr19:10753982C>T (rs571972029)	0.00118312	FALSE	chr19:10692533C>T (rs528647825)	0.119085	FALSE	0.989237	0.0794745	0.00211981	0.86338	0.999996	0.00203374	-0.00312606	0.491565	0.774038	0.774038	FALSE	0.959061	FALSE	0.959181	FALSE	0.977555	FALSE	0.93612	FALSE	0.962097	FALSE	0.959691	0.833334	FALSE	0.965115	FALSE	0.967933	FALSE	0.965452
11979	Q8TCB7	METTL6	methyltransferase like 6	[u'NM_152396']	3	15452766	15468018			chr3:15807763G>A (rs185386403)	0.0011077	FALSE	chr3:15467884C>A (rs566848011)	0.176884	FALSE	0.997463	0.0388475	0.000995338	0.475333	1	2.91133e-05	-0.0010251	0.965216	0.77411	0.77411	FALSE	0.959061	FALSE	0.959181	FALSE	0.876208	FALSE	0.996319	FALSE	0.962097	FALSE	0.959691	0.367168	FALSE	0.824256	FALSE	0.843239	FALSE	0.826227
2635	P04433	IGKV3-11	immunoglobulin kappa variable 3-11	[u'NG_000834']	2	89326668	89327181			chr2:89417086AGGGAG>A (Affx-80270061)	0.0013966	FALSE	chr2:89326758A>C (rs564617264)	0.00774608	FALSE	0.975634	0.0775895	-0.000235346	0.832546	1.00052	0.00533515	-0.000596434	0.491635	0.774113	0.774113	FALSE	0.959061	FALSE	0.959181	FALSE	0.971015	FALSE	0.93612	FALSE	0.962097	FALSE	0.959691	0.157877	FALSE	0.692045	FALSE	0.722994	FALSE	0.695762
3414	P15144	ANPEP	alanyl aminopeptidase, membrane	[u'NM_001150']	15	90328583	90349814			chr15:90126121C>T (rs10775247)	1.31079e-07	TRUE	chr15:90346699C>T (rs528646801)	0.0016444	FALSE	0.46493	0.218925	-0.00174476	0.689351	0.967589	0.130167	-0.00280207	0.553254	0.774281	0.774281	FALSE	0.959153	FALSE	0.959272	FALSE	0.941902	FALSE	0.951113	FALSE		FALSE	0.959783	0.0834862	FALSE	0.589509	FALSE		FALSE	0.59454
6145	Q04771	ACVR1	activin A receptor type 1	[u'NM_001105']	2	158594046	158656005			chr2:158690993T>C (rs59245213)	0.00178931	FALSE	chr2:158637088T>C (rs547743970)	0.0806391	FALSE	0.99491	0.0455447	-0.000862939	0.951927	0.999998	0.00038397	0.00326038	0.475305	0.774295	0.774295	FALSE	0.959153	FALSE	0.959272	FALSE	0.993134	FALSE	0.932116	FALSE	0.962249	FALSE	0.959783	0.531281	FALSE	0.889273	FALSE	0.901944	FALSE	0.890424
10645	Q8IZ40	RCOR2	REST corepressor 2	[u'NM_173587']	11	63679340	63683928			chr11:63995302C>G (rs2429455)	0.00109308	FALSE	chr11:63681430C>T (rs562202011)	0.011051	FALSE	0.8903	0.0213482	-0.00177771	0.817774	0.941573	0.00707004	0.00128724	0.981179	0.774581	0.774581	FALSE	0.959312	FALSE	0.959425	FALSE	0.967989	FALSE	0.996921	FALSE	0.962465	FALSE	0.959927	0.730549	FALSE	0.939498	FALSE	0.945627	FALSE	0.940042
5091	P51798	CLCN7	chloride voltage-gated channel 7	[u'NM_001287']	16	1496635	1524975			chr16:1129872C>T (rs169068)	6.2385e-08	TRUE	chr16:1496678C>T (rs566172344)	0.0205841	FALSE	0.928233	0.132586	0.00161847	0.932714	0.997288	0.0236881	0.00022078	0.476699	0.774656	0.774656	FALSE	0.959312	FALSE	0.959425	FALSE	0.989922	FALSE	0.932821	FALSE		FALSE	0.959927	0.0163264	FALSE	0.357104	FALSE		FALSE	0.364891
16273	Q9NXH9	TRMT1	tRNA methyltransferase 1	[u'NM_017722']	19	13215752	13227213			chr19:13267185G>T (rs892020)	0.00133712	FALSE	chr19:13220596C>T (rs562695975)	0.0268919	FALSE	0.994175	0.044706	-0.00097669	0.798208	1	0.00103757	-0.000181639	0.500965	0.774802	0.774802	FALSE	0.959312	FALSE	0.959425	FALSE	0.964884	FALSE	0.937514	FALSE	0.962465	FALSE	0.959927	0.330715	FALSE	0.80625	FALSE	0.826148	FALSE	0.80845
16864	Q9UHG0	DCDC2	doublecortin domain containing 2	[u'NM_016356']	6	24174961	24357978			chr6:24495234T>G (rs200793796)	0.000769752	FALSE	chr6:24301957G>T (rs141060456)	0.00133115	FALSE	0.300887	0.219392	0.00405591	0.497046	0.717792	0.336238	0.000778222	0.944063	0.774877	0.774877	FALSE	0.959312	FALSE	0.959425	FALSE	0.885198	FALSE	0.996137	FALSE	0.962465	FALSE	0.959927	0.513259	FALSE	0.883388	FALSE	0.896898	FALSE	0.88464
6858	Q14392	LRRC32	leucine rich repeat containing 32	[u'NM_005512']	11	76370651	76376998			chr11:76367028T>C (rs2155218)	0.00304238	FALSE	chr11:76371259C>A (rs150588636)	0.0182253	FALSE	0.968749	0.0833191	-0.00219704	0.482789	0.999916	0.00468736	0.00104728	0.91645	0.775074	0.775074	FALSE	0.959312	FALSE	0.959425	FALSE	0.87879	FALSE	0.994686	FALSE	0.962465	FALSE	0.959927	0.261366	FALSE	0.770074	FALSE	0.792154	FALSE	0.772715
3868	P23467	PTPRB	protein tyrosine phosphatase, receptor type B	[u'NM_001109754']	12	70915272	71003594			chr12:70858756G>C (rs11178246)	0.0086856	FALSE	chr12:70988373C>T (rs182023786)	0.016378	FALSE	0.615756	0.245561	0.000586394	0.754275	1.00423	0.0636109	-0.000593781	0.540742	0.775114	0.775114	FALSE	0.959312	FALSE	0.959425	FALSE	0.957581	FALSE	0.945965	FALSE	0.962465	FALSE	0.959927	0.552048	FALSE	0.894775	FALSE	0.906448	FALSE	0.895973
17705	Q9Y462	ZNF711	zinc finger protein 711	[u'NM_021998']	X	84502579	84526831			chrX:84144412T>C (rs5922108)	0.00847778	FALSE	chrX:84526041T>C (rs759446290)	0.151443	FALSE	0.999449	0.0107444	0.00742	0.95202	0.999879	0.00479433	-0.0123246	0.54394	0.775124	0.775124	FALSE	0.959312	FALSE	0.959425	FALSE	0.993134	FALSE	0.946247	FALSE	0.962465	FALSE	0.959927	0.995772	FALSE	1	FALSE	1	FALSE	1
17000	Q9UJT2	TSKS	testis specific serine kinase substrate	[u'NM_021733']	19	50243036	50266504			chr19:50155120G>T (Affx-80262196)	0.00134109	FALSE	chr19:50251385C>T (rs548410376)	0.0250046	FALSE	0.835151	0.314513	0.00205556	0.610685	0.994227	0.0622792	4.89239e-06	0.714651	0.775139	0.775139	FALSE	0.959312	FALSE	0.959425	FALSE	0.918377	FALSE	0.977151	FALSE	0.962465	FALSE	0.959927	0.923037	FALSE	0.988628	FALSE	0.9904	FALSE	0.988781
8296	Q5T700	LDLRAD1	low density lipoprotein receptor class A domain containing 1	[u'NM_001010978']	1	54474658	54483785			chr1:54906270G>A (rs56286965)	2.52289e-06	FALSE	chr1:54480011G>A (rs149114405)	0.00716229	FALSE	0.996258	0.0369432	-0.000701563	0.529399	1	0.000174989	0.0010387	0.739741	0.775163	0.775163	FALSE	0.959312	FALSE	0.959425	FALSE	0.896603	FALSE	0.979845	FALSE	0.962465	FALSE	0.959927	0.190012	FALSE	0.719076	FALSE	0.74723	FALSE	0.722355
17869	Q9Y5P4	COL4A3BP	collagen type IV alpha 3 binding protein	[u'NM_005713']	5	74675174	74807032			chr5:75295927T>C (rs79797497)	0.00107282	FALSE	chr5:74715216G>A (rs141293652)	0.017539	FALSE	0.99158	0.0659344	-0.00257479	0.901794	0.999988	0.00223479	-0.00288635	0.487815	0.775237	0.775237	FALSE	0.959312	FALSE	0.959425	FALSE	0.984544	FALSE	0.93576	FALSE	0.962465	FALSE	0.959927	0.838747	FALSE	0.966404	FALSE	0.969069	FALSE	0.966726
11387	Q8ND25	ZNRF1	zinc and ring finger 1	[u'NM_032268']	16	75033570	75140434			chr16:75505567C>G (rs37603)	0.00113145	FALSE	chr16:75033825C>G (rs112370673)	0.365334	FALSE	0.984439	0.0710345	-1.17975e-07	0.698035	0.999882	0.005187	0.00110313	0.523067	0.77531	0.77531	FALSE	0.959312	FALSE	0.959425	FALSE	0.943398	FALSE	0.941116	FALSE	0.962465	FALSE	0.959927	0.54678	FALSE	0.893479	FALSE	0.905364	FALSE	0.894691
8837	Q6N069	NAA16	N(alpha)-acetyltransferase 16, NatA auxiliary subunit	[u'NM_018527']	13	41885665	41949735			chr13:42116856G>A (rs9532891)	0.00100642	FALSE	chr13:41899915C>G (rs141280582)	0.00102733	FALSE	0.987245	0.0598078	0.00101144	0.552167	0.999994	0.00160018	-0.00255422	0.706991	0.77539	0.77539	FALSE	0.959312	FALSE	0.959425	FALSE	0.902611	FALSE	0.977151	FALSE	0.962465	FALSE	0.959927	0.7865	FALSE	0.953566	FALSE	0.957563	FALSE	0.953921
9363	Q6ZMY9	ZNF517	zinc finger protein 517	[u'XM_291261']	8	146028300	146033777			chr8:146029540C>A (rs138557430)	0.00285861	FALSE	chr8:146029540C>A (rs138557430)	0.00285861	FALSE	0.757042	0.120933	0.0026865	0.493274	0.928374	0.0514985	-0.00130515	0.742648	0.775398	0.775398	FALSE	0.959312	FALSE	0.959425	FALSE	0.883518	FALSE	0.980211	FALSE	0.962465	FALSE	0.959927	0.313484	FALSE	0.79923	FALSE	0.819529	FALSE	0.801621
10611	Q8IYR2	SMYD4	SET and MYND domain containing 4	[u'XM_056082']	17	1684583	1731288			chr17:1612777G>C (rs11078594)	5.25196e-10	TRUE	chr17:1703566A>C (rs9890631)	0.0160631	FALSE	0.146363	0.128201	0.00311398	0.509065	0.680989	0.310465	0.00228002	0.728753	0.775435	0.775435	FALSE	0.959312	FALSE	0.959425	FALSE	0.889441	FALSE	0.977569	FALSE		FALSE	0.959927	0.301628	FALSE	0.790759	FALSE		FALSE	0.79322
10300	Q8HWS3	RFX6	regulatory factor X6	[u'NM_173560']	6	117198439	117252666			chr6:117674261T>C (rs150274045)	0.00420619	FALSE	chr6:117240298A>C (rs537177486)	0.00748085	FALSE	0.992896	0.0491492	-0.000401929	0.793509	0.999998	0.00121422	-0.000758585	0.50976	0.775439	0.775439	FALSE	0.959312	FALSE	0.959425	FALSE	0.964084	FALSE	0.939056	FALSE	0.962465	FALSE	0.959927	0.404456	FALSE	0.839738	FALSE	0.857325	FALSE	0.841603
9784	Q7Z402	TMC7	transmembrane channel like 7	[u'NM_024847']	16	18995386	19073162			chr16:19087159G>A (rs114801493)	0.00104205	FALSE	chr16:19049242C>T (rs139558360)	0.0110118	FALSE	0.17809	0.332094	0.000983772	0.545742	0.634937	0.456043	-0.00111237	0.871643	0.77545	0.77545	FALSE	0.959312	FALSE	0.959425	FALSE	0.901715	FALSE	0.990374	FALSE	0.962465	FALSE	0.959927	0.992972	FALSE	1	FALSE	1	FALSE	1
15199	Q9H4A6	GOLPH3	golgi phosphoprotein 3	[u'NM_022130']	5	32126321	32174140			chr5:31641131C>G (rs173808)	0.00203678	FALSE	chr5:32126540C>T (rs553407526)	0.219854	FALSE	0.99405	0.0449104	-0.00201228	0.482772	0.999991	0.000912437	0.00020319	0.831089	0.775475	0.775475	FALSE	0.959312	FALSE	0.959425	FALSE	0.87879	FALSE	0.987276	FALSE	0.962465	FALSE	0.959927	0.601087	FALSE	0.91214	FALSE	0.922206	FALSE	0.913263
597	E7ETH6	ZNF587B	zinc finger protein 587B	[u'NM_001204818']	19	58341897	58355707			chr19:57868037T>C (rs143319841)	0.00109032	FALSE	chr19:58352977A>G (rs560781842)	0.00584085	FALSE	0.442652	0.189213	0.00152257	0.936692	0.904316	0.168289	4.08088e-05	0.478887	0.7755	0.7755	FALSE	0.959312	FALSE	0.959425	FALSE	0.99049	FALSE	0.934739	FALSE	0.962465	FALSE	0.959927	0.621295	FALSE	0.915994	FALSE	0.925329	FALSE	0.916998
4590	P42229	STAT5A	signal transducer and activator of transcription 5A	[u'NM_003152']	17	40441430	40462684			chr17:40427147G>A (rs8080122)	1.36411e-05	FALSE	chr17:40458350A>G (rs559393296)	0.0132644	FALSE	0.998248	0.0209535	-0.000253783	0.53272	1.00001	0.000517145	0.00115896	0.896073	0.775534	0.775534	FALSE	0.959312	FALSE	0.959425	FALSE	0.897909	FALSE	0.993446	FALSE	0.962465	FALSE	0.959927	0.498593	FALSE	0.877203	FALSE	0.891101	FALSE	0.878527
565	C9JI98	TMEM238	transmembrane protein 238	[u'NM_001190764']	19	55895100	55895627			chr19:56047439G>A (rs201910900)	0.00107849	FALSE	chr19:55895581C>T (rs544484361)	0.174614	FALSE	0.617302	0.0702219	-0.00203945	0.779944	0.814644	0.122191	-0.00384121	0.496115	0.775604	0.775604	FALSE	0.959312	FALSE	0.959425	FALSE	0.96308	FALSE	0.936993	FALSE	0.962465	FALSE	0.959927	0.201936	FALSE	0.725805	FALSE	0.754037	FALSE	0.728888
6623	Q13454	TUSC3	tumor suppressor candidate 3	[u'NM_006765']	8	15397940	15615315			chr8:15034778C>T (rs2603520)	0.00105121	FALSE	chr8:15601052G>T (rs367660078)	0.0234197	FALSE	0.991417	0.0580891	-0.00143526	0.724659	0.999996	0.00130187	-0.000340057	0.528948	0.775652	0.775652	FALSE	0.959312	FALSE	0.959425	FALSE	0.949666	FALSE	0.942898	FALSE	0.962465	FALSE	0.959927	0.923242	FALSE	0.988628	FALSE	0.990458	FALSE	0.988781
11996	Q8TCQ1	MARCH1	membrane associated ring-CH-type finger 1	[u'NM_017923']	4	164449903	164775283			chr4:164393419T>A (rs553921397)	0.00205315	FALSE	chr4:164507052C>T (rs113790828)	0.107869	FALSE	0.993374	0.0436279	-0.00226107	0.72637	0.999979	0.00215695	-0.000902918	0.552148	0.775853	0.775853	FALSE	0.959312	FALSE	0.959425	FALSE	0.949701	FALSE	0.950996	FALSE	0.962465	FALSE	0.959927	0.835525	FALSE	0.965233	FALSE	0.968048	FALSE	0.965561
7751	Q4ADV7	RIC1	RIC1 homolog, RAB6A GEF complex partner 1	[u'XM_039698']	9	5629310	5774243			chr9:5457140T>G (9:5457140_T_G)	0.00130018	FALSE	chr9:5769131G>A (rs538140547)	0.0217789	FALSE	0.98523	0.0505141	-0.00050483	0.765032	0.999997	0.00196936	0.00182677	0.516696	0.775921	0.775921	FALSE	0.959312	FALSE	0.959425	FALSE	0.959081	FALSE	0.940041	FALSE	0.962465	FALSE	0.959927	0.843138	FALSE	0.967093	FALSE	0.969634	FALSE	0.967399
5931	P98179	RBM3	RNA binding motif (RNP1, RRM) protein 3	[u'NM_006743']	X	48433569	48435471			chrX:48891807A>AC (rs113854587)	0.00129549	FALSE	chrX:48435459CAAT>C (X:48435459_CAAT_C)	0.129608	FALSE	0.999518	0.0162505	0.00378161	0.955457	0.999883	0.00721379	-0.00784125	0.528384	0.775949	0.775949	FALSE	0.959312	FALSE	0.959425	FALSE	0.993558	FALSE	0.942898	FALSE	0.962465	FALSE	0.959927	0.583278	FALSE	0.906593	FALSE	0.917073	FALSE	0.907724
7572	Q30KP8	DEFB136	defensin beta 136	[u'NM_001033018']	8	11831449	11832108			chr8:11830502A>C (rs9657521)	1.53873e-08	TRUE	chr8:11831618A>C (rs201239250)	0.00902861	FALSE	0.99852	0.0211497	0.00132278	0.745071	1	8.09074e-05	0.00169259	0.518612	0.77595	0.77595	FALSE	0.959312	FALSE	0.959425	FALSE	0.954288	FALSE	0.940411	FALSE		FALSE	0.959927	0.614216	FALSE	0.913687	FALSE		FALSE	0.914735
6468	Q13015	MLLT11	myeloid/lymphoid or mixed-lineage leukemia; translocated to, 11	[u'NM_006818']	1	151039701	151039970			chr1:151089885G>C (rs62621412)	0.00100524	FALSE	chr1:151039845A>T (rs142344417)	0.264524	FALSE	0.999904	0.00656051	-0.0010686	0.645354	1	2.67512e-09	0.000970253	0.621509	0.77599	0.77599	FALSE	0.959312	FALSE	0.959425	FALSE	0.930625	FALSE	0.965222	FALSE	0.962465	FALSE	0.959927	0.539794	FALSE	0.891502	FALSE	0.904126	FALSE	0.892687
4047	P28161	GSTM2	glutathione S-transferase mu 2	[u'NM_000848']	1	110210738	110217455			chr1:109816189C>T (rs41279720)	0.00100685	FALSE	chr1:110213909G>A (rs548917973)	0.0127559	FALSE	0.99808	0.0307263	-0.000848683	0.597597	0.999999	0.000668057	-0.00109539	0.651138	0.776045	0.776045	FALSE	0.959312	FALSE	0.959425	FALSE	0.914798	FALSE	0.97226	FALSE	0.962465	FALSE	0.959927	0.269454	FALSE	0.773591	FALSE	0.795409	FALSE	0.776246
9933	Q7Z7L1	SLFN11	schlafen family member 11	[u'NM_152270']	17	33679378	33690826			chr17:34077459C>T (rs117559122)	0.00164003	FALSE	chr17:33680803A>G (rs200387434)	0.0102461	FALSE	0.429479	0.194187	0.000180141	0.576729	0.905647	0.12598	8.38856e-05	0.800952	0.776116	0.776116	FALSE	0.959312	FALSE	0.959425	FALSE	0.909928	FALSE	0.985626	FALSE	0.962465	FALSE	0.959927	0.411421	FALSE	0.842848	FALSE	0.86026	FALSE	0.844661
4887	P49447	CYB561	cytochrome b561	[u'NM_001915']	17	61511766	61514908			chr17:61895418A>G (rs568043238)	6.8065e-08	TRUE	chr17:61511885C>T (rs200396277)	0.106407	FALSE	0.860099	0.18823	0.000720324	0.73286	0.994811	0.0252879	0.000992079	0.476518	0.776132	0.776132	FALSE	0.959312	FALSE	0.959425	FALSE	0.950837	FALSE	0.932821	FALSE		FALSE	0.959927	0.158951	FALSE	0.693682	FALSE		FALSE	0.697344
2867	P08397	HMBS	hydroxymethylbilane synthase	[u'NM_000190']	11	118955744	118963990			chr11:119003815A>G (rs568673466)	0.00150093	FALSE	chr11:118963180G>A (rs189033807)	0.0768733	FALSE	0.995583	0.0492041	-0.00184216	0.589884	1.00001	0.00172643	-0.00105182	0.645486	0.776156	0.776156	FALSE	0.959312	FALSE	0.959425	FALSE	0.913639	FALSE	0.970081	FALSE	0.962465	FALSE	0.959927	0.931676	FALSE	0.991087	FALSE	0.99273	FALSE	0.991274
6262	Q08188	TGM3	transglutaminase 3	[u'NM_003245']	20	2276710	2321224			chr20:2816891A>C (rs142408621)	0.00129999	FALSE	chr20:2290336C>G (rs749279971)	0.00678504	FALSE	0.0448821	0.0733261	0.00335785	0.600518	0.598529	0.368415	-0.00153475	0.632985	0.776167	0.776167	FALSE	0.959312	FALSE	0.959425	FALSE	0.916602	FALSE	0.967187	FALSE	0.962465	FALSE	0.959927	0.0449814	FALSE	0.503516	FALSE	0.543294	FALSE	0.509666
15490	Q9HAK2	EBF2	early B-cell factor 2	[u'NM_022659']	8	25702128	25902375		0	chr8:25922641C>G (rs2321728)	0.00100495	FALSE	chr8:25718739T>C (rs528921323)	0.0366282	FALSE	0.99915	0.0129898	-0.00140886	0.825817	0.999999	0.000390091	-0.000581152	0.505549	0.776198	0.776198	FALSE	0.959312	FALSE	0.959425	FALSE	0.969893	FALSE	0.938129	FALSE	0.962465	FALSE	0.959927	0.492629	FALSE	0.875999	FALSE	0.8902	FALSE	0.877368
4836	P48668	KRT6C	keratin 6C	[u'NM_173086']	12	52862849	52867521			chr12:53091529T>C (rs559934133)	7.87704e-06	FALSE	chr12:52865907C>T (rs149302952)	0.0121811	FALSE	0.216077	0.226014	0.000569765	0.932322	0.782971	0.29517	-0.00232682	0.505971	0.776199	0.776199	FALSE	0.959312	FALSE	0.959425	FALSE	0.989783	FALSE	0.938358	FALSE	0.962465	FALSE	0.959927	0.828567	FALSE	0.964323	FALSE	0.967196	FALSE	0.964676
11217	Q8N9N7	LRRC57	leucine rich repeat containing 57	[u'NM_153260']	15	42836284	42840632			chr15:42988052G>C (rs143402747)	0.000771623	FALSE	chr15:42839655T>A (rs547979453)	0.0770516	FALSE	0.999294	0.0110697	0.00161604	0.577745	1	3.13658e-05	-0.00314482	0.659239	0.776443	0.776443	FALSE	0.959314	FALSE	0.959425	FALSE	0.909928	FALSE	0.974616	FALSE	0.96253	FALSE	0.959927	0.964611	FALSE	0.997787	FALSE	0.998827	FALSE	0.997874
4981	P50402	EMD	emerin	[u'NM_000117']	X	153607845	153609554			chrX:153132313A>G (Affx-89009284)	0.0024715	FALSE	chrX:153609424G>A (rs782596223)	0.0856915	FALSE	0.99904	0.0142697	0.0116541	0.554919	0.999752	0.00673094	-0.0174503	0.512637	0.776532	0.776532	FALSE	0.959314	FALSE	0.959425	FALSE	0.902964	FALSE	0.939569	FALSE	0.96253	FALSE	0.959927	0.913316	FALSE	0.986101	FALSE	0.987815	FALSE	0.986279
17087	Q9UKN1	MUC12	mucin 12, cell surface associated	[u'XM_379904']	7	100612904	100661914			chr7:100482649A>G (rs149587305)	0.0011042	FALSE	chr7:100636573C>A (rs199616217)	0.00346891	FALSE	0.142192	0.204934	-0.00236691	0.938858	1.12305	0.0814637	0.00117826	0.533477	0.77657	0.77657	FALSE	0.959314	FALSE	0.959425	FALSE	0.990644	FALSE	0.94397	FALSE	0.96253	FALSE	0.959927	0.0825153	FALSE	0.587421	FALSE	0.62645	FALSE	0.592483
10791	Q8N1I0	DOCK4	dedicator of cytokinesis 4	[u'NM_014705']	7	111368333	111846193			chr7:111580166T>C (rs144867634)	2.90771e-05	FALSE	chr7:111580166T>C (rs144867634)	2.90771e-05	FALSE	0.960146	0.078923	-0.00414011	0.752361	1.00014	0.00439769	0.000459844	0.505406	0.7766	0.7766	FALSE	0.959314	FALSE	0.959425	FALSE	0.957455	FALSE	0.938129	FALSE	0.96253	FALSE	0.959927	0.000240081	TRUE	0.0289646	TRUE	0.0421741	TRUE	0.0311955
7826	Q504Y0	SLC39A12	solute carrier family 39 member 12	[u'NM_152725']	10	18242206	18331759			chr10:18136543G>A (rs55942822)	0.000912362	FALSE	chr10:18254437A>G (rs574848691)	0.00206152	FALSE	0.789465	0.200143	-0.00202379	0.540255	0.989562	0.041285	0.00154155	0.725566	0.776601	0.776601	FALSE	0.959314	FALSE	0.959425	FALSE	0.900175	FALSE	0.977569	FALSE	0.96253	FALSE	0.959927	0.200588	FALSE	0.725516	FALSE	0.753839	FALSE	0.728621
5516	P59923	ZNF445	zinc finger protein 445	[u'NM_181489']	3	44488070	44497041			chr3:44706990G>A (rs75692653)	0.00154851	FALSE	chr3:44490130C>T (rs188434651)	0.0151864	FALSE	0.810356	0.256744	-0.00207634	0.569972	0.988859	0.0695127	0.00227495	0.586123	0.776609	0.776609	FALSE	0.959314	FALSE	0.959425	FALSE	0.90831	FALSE	0.956426	FALSE	0.96253	FALSE	0.959927	0.0201841	FALSE	0.388505	FALSE	0.433024	FALSE	0.39575
15487	Q9HAH7	FBRS	fibrosin	[u'NM_022452']	16	30676239	30680963			chr16:31133449C>T (rs1060506)	4.9671e-07	TRUE	chr16:30680531C>CGCT (rs560230816)	0.0270759	FALSE	0.986162	0.0638456	-0.00305624	0.477851	0.999989	0.00152612	-0.00248927	0.946185	0.776717	0.776717	FALSE	0.959314	FALSE	0.959425	FALSE	0.876246	FALSE	0.996137	FALSE		FALSE	0.959927	0.402297	FALSE	0.838981	FALSE		FALSE	0.840861
11277	Q8NB25	FAM184A	family with sequence similarity 184 member A	[u'NM_024581']	6	119281271	119399464			chr6:119473811T>C (rs638368)	0.00298641	FALSE	chr6:119295651C>A (rs201332654)	0.0199999	FALSE	0.963824	0.0632105	-0.000966369	0.964133	0.999216	0.0078831	-0.00159281	0.477302	0.776748	0.776748	FALSE	0.959314	FALSE	0.959425	FALSE	0.995393	FALSE	0.933487	FALSE	0.962566	FALSE	0.959927	0.344643	FALSE	0.814039	FALSE	0.833855	FALSE	0.81609
2147	O95292	VAPB	VAMP associated protein B and C	[u'NM_001195677']	20	56964516	57019288			chr20:57430020A>G (rs200585625)	2.90666e-26	TRUE	chr20:57016039GTTC>G (20:57016039_GTTC_G)	0.0316763	FALSE	0.990072	0.0830195	0.000580594	0.501786	0.999982	0.0033565	-0.000227689	0.792048	0.776757	0.776757	FALSE	0.959314	FALSE	0.959425	FALSE	0.88571	FALSE	0.985348	FALSE		FALSE	0.959927	0.369682	FALSE	0.825681	FALSE		FALSE	0.827632
11358	Q8NCK7	SLC16A11	solute carrier family 16 member 11	[u'NM_153357']	17	6945001	6946904			chr17:7118322A>G (rs507506)	4.40589e-08	TRUE	chr17:6946826G>C (rs201214748)	0.0142957	FALSE	0.891215	0.237863	0.00107993	0.502449	0.997484	0.0344122	-0.000408236	0.893125	0.776806	0.776806	FALSE	0.959314	FALSE	0.959425	FALSE	0.886113	FALSE	0.993171	FALSE		FALSE	0.959927	0.878151	FALSE	0.97646	FALSE		FALSE	0.976726
17277	Q9UN19	DAPP1	dual adaptor of phosphotyrosine and 3-phosphoinositides 1	[u'NM_001306151']	4	100738071	100789339			chr4:100340161T>C (rs201018597)	0.00245991	FALSE	chr4:100774444G>A (rs376041630)	0.0539472	FALSE	0.998967	0.0155755	-0.000571638	0.91437	1	3.22544e-05	0.0011859	0.482265	0.776863	0.776863	FALSE	0.959314	FALSE	0.959425	FALSE	0.987281	FALSE	0.934881	FALSE	0.962566	FALSE	0.959927	1	FALSE	1	FALSE	1	FALSE	1
10109	Q86VP3	PACS2	phosphofurin acidic cluster sorting protein 2	[u'XM_377355']	14	105781256	105861006			chr14:105416646G>T (rs533558763)	0.00108771	FALSE	chr14:105858022C>T (rs147461490)	0.0225759	FALSE	0.989564	0.0294971	0.0013287	0.638916	0.999949	0.00253603	0.000812423	0.603778	0.776869	0.776869	FALSE	0.959314	FALSE	0.959425	FALSE	0.9268	FALSE	0.960851	FALSE	0.962566	FALSE	0.959927	0.597615	FALSE	0.910887	FALSE	0.921163	FALSE	0.912026
14718	Q9BZF9	UACA	uveal autoantigen with coiled-coil domains and ankyrin repeats	[u'NM_001008224']	15	70949398	71055746			chr15:70722680C>T (rs8027607)	1.90072e-05	FALSE	chr15:70959110T>C (rs542436249)	0.0115048	FALSE	0.991364	0.0504049	-0.00196234	0.998735	1.00001	0.000954236	0.000920431	0.477498	0.77693	0.77693	FALSE	0.959314	FALSE	0.959425	FALSE	0.999948	FALSE	0.933767	FALSE	0.962566	FALSE	0.959927	0.632498	FALSE	0.918028	FALSE	0.928294	FALSE	0.918981
17057	Q9UKB5	AJAP1	adherens junctions associated protein 1	[u'NM_018836']	1	4715486	4834556			chr1:4765955T>C (rs10915592)	0.00186462	FALSE	chr1:4772565G>A (rs374576854)	0.0160909	FALSE	0.770724	0.0831116	-0.000323663	0.825271	0.929966	0.0785128	-0.00145451	0.478457	0.776998	0.776998	FALSE	0.959314	FALSE	0.959425	FALSE	0.969777	FALSE	0.934225	FALSE	0.962566	FALSE	0.959927	0.778793	FALSE	0.951023	FALSE	0.954985	FALSE	0.951398
9321	Q6XZB0	LIPI	lipase I	[u'NM_198996']	21	15481317	15583166			chr21:15593427G>A (rs200021740)	0.000223224	FALSE	chr21:15554157A>T (rs539855459)	0.0287852	FALSE	0.0884395	0.0369796	0.00239392	0.486208	0.307882	0.160821	-0.00184828	0.761801	0.777016	0.777016	FALSE	0.959314	FALSE	0.959425	FALSE	0.880649	FALSE	0.982373	FALSE	0.962566	FALSE	0.959927	0.380977	FALSE	0.82976	FALSE	0.847688	FALSE	0.831795
11367	Q8NCQ5	FBXO15	F-box protein 15	[u'NM_152676']	18	71740699	71815020			chr18:71790684C>T (rs553829282)	0.00100953	FALSE	chr18:71790684C>T (rs553829282)	0.00100953	FALSE	0.84331	0.324598	0.00486073	0.50767	0.992819	0.0739613	0.00208912	0.9076	0.777113	0.777113	FALSE	0.959314	FALSE	0.959425	FALSE	0.888922	FALSE	0.993959	FALSE	0.962566	FALSE	0.959927	0.457426	FALSE	0.861186	FALSE	0.876896	FALSE	0.862767
894	O14713	ITGB1BP1	integrin subunit beta 1 binding protein 1	[u'NM_022334', u'NM_004763']	2	9546966	9558826			chr2:9786995G>T (rs62121165)	0.00189858	FALSE	chr2:9552514C>T (rs150024997)	0.0733011	FALSE	0.996477	0.0387417	0.00209277	0.500483	1	0.000490031	-0.00183513	0.838176	0.777121	0.777121	FALSE	0.959314	FALSE	0.959425	FALSE	0.885688	FALSE	0.988345	FALSE	0.962566	FALSE	0.959927	0.232306	FALSE	0.748131	FALSE	0.772111	FALSE	0.750952
2353	O95985	TOP3B	topoisomerase (DNA) III beta	[u'NM_003935']	22	22311489	22330081			chr22:21965243T>C (rs567504051)	0.00232978	FALSE	chr22:22311652T>C (rs577783064)	0.0491495	FALSE	0.783302	0.230182	0.000245851	0.504082	0.992292	0.0470719	0.000686362	0.95634	0.777288	0.777288	FALSE	0.959314	FALSE	0.959425	FALSE	0.887349	FALSE	0.996137	FALSE	0.962566	FALSE	0.959927	0.893319	FALSE	0.980731	FALSE	0.982894	FALSE	0.980961
13009	Q96DM1	PGBD4	piggyBac transposable element derived 4	[u'NM_152595']	15	34394733	34396487			chr15:34080450G>C (rs201030434)	0.00141724	FALSE	chr15:34395988G>A (rs572756199)	0.0884172	FALSE	0.986603	0.0763374	-0.00058969	0.478691	1.00001	0.00205277	-8.42895e-05	0.954295	0.777475	0.777475	FALSE	0.959314	FALSE	0.959425	FALSE	0.876246	FALSE	0.996137	FALSE	0.962566	FALSE	0.959927	0.315006	FALSE	0.800688	FALSE	0.820963	FALSE	0.803069
12167	Q8TF65	GIPC2	GIPC PDZ domain containing family member 2	[u'NM_017655']	1	78511779	78601424			chr1:79051869C>T (rs1023253)	9.33221e-06	FALSE	chr1:78511845G>T (rs545761339)	0.0245068	FALSE	0.673555	0.410697	0.00648463	0.541466	0.964302	0.162806	0.00471485	0.858298	0.777646	0.777646	FALSE	0.959314	FALSE	0.959425	FALSE	0.900175	FALSE	0.989141	FALSE	0.962566	FALSE	0.959927	0.715911	FALSE	0.937692	FALSE	0.944083	FALSE	0.938254
17469	Q9Y271	CYSLTR1	cysteinyl leukotriene receptor 1	[u'NM_001282186']	X	77528233	77529243			chrX:77804280A>C (rs756384)	9.2387e-05	FALSE	chrX:77528510C>G (rs148732852)	0.0142154	FALSE	0.995188	0.046993	0.0145152	0.52355	0.998692	0.0242737	-0.0259833	0.928197	0.777663	0.777663	FALSE	0.959314	FALSE	0.959425	FALSE	0.89443	FALSE	0.996137	FALSE	0.962566	FALSE	0.959927	0.691759	FALSE	0.932795	FALSE	0.940521	FALSE	0.933497
14984	Q9H147	DNTTIP1	deoxynucleotidyltransferase terminal interacting protein 1	[u'NM_052951']	20	44420644	44439831			chr20:44462924G>A (rs57799507)	0.000681322	FALSE	chr20:44420665G>A (rs6130935)	0.00183829	FALSE	0.99784	0.0291915	0.000924798	0.479454	1	9.72882e-05	-0.000769427	0.955061	0.777666	0.777666	FALSE	0.959314	FALSE	0.959425	FALSE	0.876391	FALSE	0.996137	FALSE	0.962566	FALSE	0.959927	0.500927	FALSE	0.877828	FALSE	0.891556	FALSE	0.879143
14867	Q9GZU3	TMEM39B	transmembrane protein 39B	[u'NM_018056']	1	32538649	32568271			chr1:32311328C>T (rs12756311)	8.45842e-06	FALSE	chr1:32560461T>C (rs780508458)	0.103302	FALSE	0.995523	0.0323047	-0.00269896	0.540674	1	0.000673814	0.000873501	0.705569	0.777727	0.777727	FALSE	0.959314	FALSE	0.959425	FALSE	0.900175	FALSE	0.977151	FALSE	0.962566	FALSE	0.959927	0.599029	FALSE	0.911519	FALSE	0.921714	FALSE	0.912652
6892	Q14554	PDIA5	protein disulfide isomerase family A member 5	[u'NM_006810']	3	122786012	122880804			chr3:123070421T>C (rs56975164)	3.38555e-08	TRUE	chr3:122849400G>A (rs145568670)	0.0121409	FALSE	0.989651	0.0744553	9.56826e-05	0.58042	1	0.00167727	0.00238352	0.666417	0.777734	0.777734	FALSE	0.959314	FALSE	0.959425	FALSE	0.91149	FALSE	0.975559	FALSE		FALSE	0.959927	0.698818	FALSE	0.934918	FALSE		FALSE	0.935596
1556	O60682	MSC	musculin	[u'NM_005098']	8	72754899	72756413		0	chr8:72408720C>T (rs13250456)	0.00217389	FALSE	chr8:72756155C>A (rs200007708)	0.097447	FALSE	0.999904	0.00298322	0.00157514	0.68084	1	3.51903e-06	0.000591804	0.559891	0.777793	0.777793	FALSE	0.959314	FALSE	0.959425	FALSE	0.938613	FALSE	0.953354	FALSE	0.962566	FALSE	0.959927	0.498475	FALSE	0.877149	FALSE	0.891101	FALSE	0.87848
16419	Q9NZH8	IL36G	interleukin 36, gamma	[u'NM_019618']	2	113736216	113742623			chr2:114106874C>T (rs111288868)	0.00102068	FALSE	chr2:113736879C>A (rs144340286)	0.0967738	FALSE	0.996443	0.0495446	0.00112224	0.785754	1	0.000325838	-0.00139558	0.515677	0.777821	0.777821	FALSE	0.959314	FALSE	0.959425	FALSE	0.96308	FALSE	0.940041	FALSE	0.962566	FALSE	0.959927	0.957478	FALSE	0.996882	FALSE	0.997739	FALSE	0.997006
6698	Q13627	DYRK1A	dual specificity tyrosine phosphorylation regulated kinase 1A	[u'NM_001396']	21	38792677	38884831			chr21:38801423T>C (rs2835734)	0.00211225	FALSE	chr21:38865388G>T (rs200519444)	0.0983292	FALSE	0.997031	0.0422954	0.00250086	0.481501	0.999999	0.000481769	0.00108859	0.900031	0.777872	0.777872	FALSE	0.959314	FALSE	0.959425	FALSE	0.878419	FALSE	0.993633	FALSE	0.962566	FALSE	0.959927	0.400804	FALSE	0.838104	FALSE	0.855875	FALSE	0.839998
16122	Q9NVD3	SETD4	SET domain containing 4	[u'NM_017438']	21	37408418	37431186			chr21:37781103G>A (rs201944985)	0.00149676	FALSE	chr21:37429421G>C (rs182417958)	0.00248326	FALSE	0.930705	0.178662	-0.0012384	0.578988	0.9986	0.0213359	0.00196618	0.59274	0.77789	0.77789	FALSE	0.959314	FALSE	0.959425	FALSE	0.910423	FALSE	0.958314	FALSE	0.962566	FALSE	0.959927	0.850868	FALSE	0.968892	FALSE	0.971132	FALSE	0.969166
8972	Q6P4Q7	CNNM4	cyclin and CBS domain divalent metal cation transport mediator 4	[u'NM_020184']	2	97426737	97475251			chr2:96944380T>A (rs562004595)	0.00155389	FALSE	chr2:97427292A>G (rs146760430)	0.101512	FALSE	0.997278	0.0203026	0.0017227	0.480771	1	0.000570501	-0.000342584	0.959486	0.777917	0.777917	FALSE	0.959314	FALSE	0.959425	FALSE	0.877808	FALSE	0.996137	FALSE	0.962566	FALSE	0.959927	0.76592	FALSE	0.948295	FALSE	0.952747	FALSE	0.948715
4739	P46940	IQGAP1	IQ motif containing GTPase activating protein 1	[u'NM_003870']	15	90931574	91043337			chr15:91456195A>C (rs200551266)	0.00167515	FALSE	chr15:90996400G>A (rs553287794)	0.0073269	FALSE	0.986648	0.0577227	0.00261019	0.631848	1.00001	0.00182742	-0.00139152	0.611829	0.777972	0.777972	FALSE	0.959314	FALSE	0.959425	FALSE	0.925061	FALSE	0.961744	FALSE	0.962566	FALSE	0.959927	0.612599	FALSE	0.913537	FALSE	0.923129	FALSE	0.914587
7872	Q53H12	AGK	acylglycerol kinase	[u'NM_018238']	7	141255267	141352721			chr7:141315364C>T (Affx-89018714)	0.00339455	FALSE	chr7:141255315G>T (rs571911486)	0.00425853	FALSE	0.996094	0.0306475	-9.27711e-05	0.760237	1	0.000363275	-7.68472e-05	0.521381	0.77798	0.77798	FALSE	0.959314	FALSE	0.959425	FALSE	0.958452	FALSE	0.940869	FALSE	0.962566	FALSE	0.959927	0.750481	FALSE	0.944941	FALSE	0.95015	FALSE	0.945417
9814	Q7Z4L0	COX8C	cytochrome c oxidase subunit 8C	[u'NM_182971']	14	93813615	93814463			chr14:93897886A>G (rs111615527)	0.00180775	FALSE	chr14:93814405C>T (rs757692455)	0.118372	FALSE	0.995093	0.0431142	-0.00141305	0.936379	0.999999	0.000906257	0.00104738	0.482009	0.777998	0.777998	FALSE	0.959314	FALSE	0.959425	FALSE	0.99049	FALSE	0.934881	FALSE	0.962566	FALSE	0.959927	0.907171	FALSE	0.984889	FALSE	0.986853	FALSE	0.985085
17450	Q9Y244	POMP	proteasome maturation protein	[u'NM_015932']	13	29233322	29252236			chr13:29194548C>T (rs34747577)	0.00146522	FALSE	chr13:29236634C>T (rs138472024)	0.457933	FALSE	0.996714	0.0457399	-8.65997e-05	0.479689	0.999997	0.00131734	0.00012676	0.979908	0.77801	0.77801	FALSE	0.959314	FALSE	0.959425	FALSE	0.876455	FALSE	0.996849	FALSE	0.962566	FALSE	0.959927	0.570684	FALSE	0.901097	FALSE	0.911717	FALSE	0.902282
5437	P57738	TCTA	T-cell leukemia translocation altered	[u'NM_022171']	3	49449860	49452292			chr3:49689210G>A (rs34762726)	3.40291e-08	TRUE	chr3:49452278A>G (rs201983754)	0.00525697	FALSE	0.99818	0.0189243	0.000500743	0.522139	1	0.000140453	0.0013154	0.748758	0.77803	0.77803	FALSE	0.959314	FALSE	0.959425	FALSE	0.893698	FALSE	0.980696	FALSE		FALSE	0.959927	0.201337	FALSE	0.725736	FALSE		FALSE	0.728839
1455	O60296	TRAK2	trafficking kinesin protein 2	[u'NM_015049']	2	202245269	202285230			chr2:202622295G>A (rs554254677)	0.00182034	FALSE	chr2:202251153A>C (rs199712167)	0.0244158	FALSE	0.867089	0.039174	0.00195372	0.51304	0.973598	0.0327178	0.000165063	0.559329	0.778132	0.778132	FALSE	0.959374	FALSE	0.959485	FALSE	0.890343	FALSE	0.953354	FALSE	0.962637	FALSE	0.959987	0.718854	FALSE	0.937692	FALSE	0.944083	FALSE	0.938254
8007	Q5HYA8	TMEM67	transmembrane protein 67	[u'NM_153704']	8	94767143	94828677			chr8:94572712T>C (rs116908975)	0.00130592	FALSE	chr8:94798541G>C (rs375991767)	0.0445644	FALSE	0.858609	0.0872108	0.000602722	0.640602	0.971159	0.0417417	0.00136338	0.567151	0.77832	0.77832	FALSE	0.95949	FALSE	0.959594	FALSE	0.927319	FALSE	0.953354	FALSE	0.962637	FALSE	0.960089	0.32571	FALSE	0.805303	FALSE	0.825388	FALSE	0.807548
2897	P08779	KRT16	keratin 16	[u'NM_005557']	17	39766190	39768940			chr17:40113631C>T (rs72820838)	0.000329592	FALSE	chr17:39768658C>T (rs559055782)	0.00433045	FALSE	0.946749	0.158421	0.00342668	0.813724	0.999759	0.0104166	0.00204817	0.517343	0.778388	0.778388	FALSE	0.95949	FALSE	0.959594	FALSE	0.966948	FALSE	0.940041	FALSE	0.962637	FALSE	0.960089	0.975383	FALSE	0.999015	FALSE	0.999816	FALSE	0.999087
16888	Q9UHQ1	NARF	nuclear prelamin A recognition factor	[u'NM_031968']	17	80416680	80446030			chr17:80115632C>A (rs529229760)	0.00100358	FALSE	chr17:80430542G>A (rs138995164)	0.00413446	FALSE	0.977803	0.127998	0.00617175	0.513767	0.99994	0.0079191	0.000495714	0.816239	0.778411	0.778411	FALSE	0.95949	FALSE	0.959594	FALSE	0.890407	FALSE	0.986046	FALSE	0.962637	FALSE	0.960089	0.468356	FALSE	0.866986	FALSE	0.8823	FALSE	0.868507
5169	P52803	EFNA5	ephrin A5	[u'NM_001962']	5	106716959	107006314			chr5:106384965A>G (rs12658882)	0.00144314	FALSE	chr5:106723016T>G (rs554807948)	0.0475415	FALSE	0.996994	0.0383092	8.86846e-05	0.862727	0.999999	0.000178642	0.00123428	0.487249	0.778559	0.778559	FALSE	0.95949	FALSE	0.959594	FALSE	0.977524	FALSE	0.93576	FALSE	0.962637	FALSE	0.960089	0.557439	FALSE	0.896556	FALSE	0.908074	FALSE	0.897808
13999	Q99679	GPR21	G protein-coupled receptor 21	[u'NM_005294']	9	125796846	125797892			chr9:126113594G>A (rs10985976)	0.001414	FALSE	chr9:125797092G>A (rs148759411)	0.00688205	FALSE	0.987497	0.0764986	-0.0017491	0.630818	0.999968	0.00293923	-0.00162026	0.5743	0.778718	0.778718	FALSE	0.95949	FALSE	0.959594	FALSE	0.924891	FALSE	0.955201	FALSE	0.962637	FALSE	0.960089	0.757471	FALSE	0.946902	FALSE	0.951629	FALSE	0.94734
12678	Q92990	GLMN	glomulin, FKBP associated protein	[u'NM_007070']	1	92712090	92763556			chr1:93257374A>G (rs11164812)	0.00108106	FALSE	chr1:92712120C>A (rs567089191)	0.0269257	FALSE	0.992397	0.0445017	-0.00204625	0.888472	0.999993	0.001477	0.00164985	0.48571	0.778745	0.778745	FALSE	0.95949	FALSE	0.959594	FALSE	0.981989	FALSE	0.935638	FALSE	0.962637	FALSE	0.960089	0.112154	FALSE	0.641195	FALSE	0.676592	FALSE	0.645668
1679	O75157	TSC22D2	TSC22 domain family member 2	[u'NM_014779']	3	150127138	150176420			chr3:150128465C>T (rs569362687)	0.00414468	FALSE	chr3:150128465C>T (rs569362687)	0.00414468	FALSE	0.908514	0.0982352	-0.00276882	0.691178	0.992088	0.0288702	-9.88702e-05	0.502993	0.778762	0.778762	FALSE	0.95949	FALSE	0.959594	FALSE	0.942432	FALSE	0.937514	FALSE	0.962637	FALSE	0.960089	0.616671	FALSE	0.914623	FALSE	0.924217	FALSE	0.915659
13332	Q96JF0	ST6GAL2	ST6 beta-galactoside alpha-2,6-sialyltransferase 2	[u'NM_032528']	2	107423137	107460433			chr2:107677690A>G (rs2949224)	0.00024952	FALSE	chr2:107460345A>T (rs62155507)	0.0438775	FALSE	0.857174	0.19788	-0.00196692	0.978681	0.99808	0.0286258	-0.000897533	0.479533	0.778825	0.778825	FALSE	0.95949	FALSE	0.959594	FALSE	0.997256	FALSE	0.934758	FALSE	0.962637	FALSE	0.960089	0.961577	FALSE	0.997744	FALSE	0.99852	FALSE	0.997857
1197	O43172	PRPF4	pre-mRNA processing factor 4	[u'NM_004697']	9	116038024	116053937			chr9:116151365C>T (rs121912981)	0.00128249	FALSE	chr9:116038950G>C (rs199728999)	0.0651462	FALSE	0.991971	0.0641726	0.00104592	0.993887	0.999986	0.00246949	0.0011377	0.480389	0.778911	0.778911	FALSE	0.95949	FALSE	0.959594	FALSE	0.999741	FALSE	0.934758	FALSE	0.962637	FALSE	0.960089	0.898836	FALSE	0.982452	FALSE	0.984641	FALSE	0.982669
15421	Q9H910	HN1L	hematological and neurological expressed 1 like	[u'NM_144570']	16	1728314	1748996			chr16:2195556T>C (rs36227)	1.32764e-18	TRUE	chr16:1748853G>A (rs142558533)	0.163533	FALSE	0.997419	0.020142	0.000696552	0.540872	0.999997	0.000517051	0.00276644	0.749091	0.778983	0.778983	FALSE	0.95949	FALSE	0.959594	FALSE	0.900175	FALSE	0.980696	FALSE		FALSE	0.960089	0.387662	FALSE	0.83178	FALSE		FALSE	0.833775
15221	Q9H4L4	SENP3	SUMO1/sentrin/SMT3 specific peptidase 3	[u'NM_015670']	17	7466394	7474798			chr17:7447636C>T (rs78002826)	1.61458e-08	TRUE	chr17:7466515G>T (rs186869362)	0.0810166	FALSE	0.995915	0.0440704	0.000655959	0.836937	0.999997	0.00153208	0.00194263	0.505713	0.779117	0.779117	FALSE	0.95949	FALSE	0.959594	FALSE	0.971729	FALSE	0.938129	FALSE		FALSE	0.960089	0.276438	FALSE	0.776734	FALSE		FALSE	0.779414
12344	Q8WWM1	XAGE5	X antigen family member 5	[u'NM_130775']	X	52841591	52847234			chrX:52842271T>G (rs144285224)	0.00044196	FALSE	chrX:52841601G>A (rs138253902)	0.00536075	FALSE	0.999746	0.00568846	0.00514747	0.54024	0.999953	0.00195139	-0.0159426	0.531364	0.779283	0.779283	FALSE	0.95949	FALSE	0.959594	FALSE	0.900175	FALSE	0.943698	FALSE	0.962637	FALSE	0.960089	0.694243	FALSE	0.933386	FALSE	0.941173	FALSE	0.934079
3889	P23769	GATA2	GATA binding protein 2	[u'NM_032638']	3	128199865	128205874			chr3:128691941T>C (rs2929860)	0.00109478	FALSE	chr3:128204731C>T (rs191501191)	0.0104532	FALSE	0.965042	0.0544405	-0.00115198	0.648546	0.998854	0.00850237	-0.0014523	0.646412	0.77929	0.77929	FALSE	0.95949	FALSE	0.959594	FALSE	0.931255	FALSE	0.970623	FALSE	0.962637	FALSE	0.960089	0.441349	FALSE	0.853883	FALSE	0.870413	FALSE	0.855556
13220	Q96HA4	C1orf159	chromosome 1 open reading frame 159	[u'NM_017891']	1	1018276	1026923			chr1:1141927C>T (rs551133267)	0.0012448	FALSE	chr1:1025798G>A (rs371260854)	0.00678237	FALSE	0.976583	0.0756956	0.00161399	0.688235	0.999954	0.00366273	0.000392113	0.567335	0.779292	0.779292	FALSE	0.95949	FALSE	0.959594	FALSE	0.941377	FALSE	0.953354	FALSE	0.962637	FALSE	0.960089	0.700723	FALSE	0.935775	FALSE	0.943669	FALSE	0.936447
5719	P62955	CACNG7	calcium voltage-gated channel auxiliary subunit gamma 7	[u'NM_031896']	19	54416086	54445544			chr19:54502791G>A (rs158199)	0.00140248	FALSE	chr19:54416266G>A (rs532242896)	0.0477574	FALSE	0.996132	0.0371326	-0.00336	0.746563	1	0.00037054	-0.00183357	0.523017	0.779406	0.779406	FALSE	0.95949	FALSE	0.959594	FALSE	0.954777	FALSE	0.941116	FALSE	0.962637	FALSE	0.960089	0.278056	FALSE	0.77747	FALSE	0.798086	FALSE	0.780127
3205	P11166	SLC2A1	solute carrier family 2 member 1	[u'NM_006516']	1	43392715	43424322			chr1:43167225G>A (rs114662877)	0.00103877	FALSE	chr1:43395367T>G (rs5811)	0.0955987	FALSE	0.998943	0.0208606	-0.000336533	0.74539	1	1.31775e-05	0.000892573	0.525564	0.779494	0.779494	FALSE	0.95949	FALSE	0.959594	FALSE	0.954288	FALSE	0.94167	FALSE	0.962637	FALSE	0.960089	0.747632	FALSE	0.944163	FALSE	0.949523	FALSE	0.944648
2523	P02042	HBD	hemoglobin subunit delta	[u'NM_000519']	11	5254197	5255663			chr11:4929288T>C (rs151110220)	0.00014127	FALSE	chr11:5255615C>G (rs34012192)	0.0331894	FALSE	0.991108	0.0761367	0.00169647	0.789618	0.999993	0.00193636	0.00210503	0.518653	0.779574	0.779574	FALSE	0.95949	FALSE	0.959594	FALSE	0.963219	FALSE	0.940411	FALSE	0.962637	FALSE	0.960089	0.642669	FALSE	0.922464	FALSE	0.932535	FALSE	0.923386
11192	Q8N987	NECAB1	N-terminal EF-hand calcium binding protein 1	[u'NM_022351']	8	91804115	91967737			chr8:91452525A>G (rs78988591)	0.000250146	FALSE	chr8:91953092G>A (rs145445808)	0.104784	FALSE	0.992378	0.0693113	-0.00233924	0.946837	0.999988	0.00266773	-0.00229513	0.485071	0.779616	0.779616	FALSE	0.95949	FALSE	0.959594	FALSE	0.992175	FALSE	0.935638	FALSE	0.962637	FALSE	0.960089	0.807514	FALSE	0.958955	FALSE	0.962294	FALSE	0.959309
5283	P55001	MFAP2	microfibrillar associated protein 2	[u'NM_002403']	1	17301418	17304768		0	chr1:17308158C>T (rs9435732)	2.89388e-27	TRUE	chr1:17301446G>C (rs201874534)	0.0936323	FALSE	0.985366	0.0890327	-0.00206334	0.650993	0.999973	0.00342147	0.00115862	0.56926	0.779616	0.779616	FALSE	0.95949	FALSE	0.959594	FALSE	0.93152	FALSE	0.953354	FALSE		FALSE	0.960089	0.695164	FALSE	0.933531	FALSE		FALSE	0.93422
8464	Q5VUD6	FAM69B	family with sequence similarity 69 member B	[u'NM_152421']	9	139607118	139618223			chr9:139357939A>G (rs13300554)	0.00117003	FALSE	chr9:139616599A>C (rs563847420)	0.00609727	FALSE	0.176171	0.033859	-0.00198757	0.914514	0.30799	0.19998	0.00270354	0.495526	0.779819	0.779819	FALSE	0.95949	FALSE	0.959594	FALSE	0.987281	FALSE	0.936935	FALSE	0.962637	FALSE	0.960089	0.738498	FALSE	0.941529	FALSE	0.94725	FALSE	0.942041
11616	Q8NGD5	OR4K14	olfactory receptor family 4 subfamily K member 14	[u'NM_001004712']	14	20482423	20483352			chr14:20768838C>A (rs184094225)	0.00126433	FALSE	chr14:20482835T>C (rs200226562)	0.0326923	FALSE	0.83684	0.36361	-0.00263694	0.800643	0.992941	0.0831751	0.00014128	0.487212	0.779892	0.779892	FALSE	0.95949	FALSE	0.959594	FALSE	0.965354	FALSE	0.93576	FALSE	0.962637	FALSE	0.960089	0.968113	FALSE	0.997787	FALSE	0.998827	FALSE	0.997874
1915	O75925	PIAS1	protein inhibitor of activated STAT 1	[u'NM_001320687']	15	68346665	68480170			chr15:68151448A>G (rs1001870)	0.00049923	FALSE	chr15:68468835C>T (rs765799572)	0.057265	FALSE	0.998939	0.0162381	-0.00161657	0.723456	1	7.21893e-05	-0.000361456	0.528143	0.779907	0.779907	FALSE	0.95949	FALSE	0.959594	FALSE	0.948997	FALSE	0.942898	FALSE	0.962637	FALSE	0.960089	0.0483521	FALSE	0.511926	FALSE	0.551455	FALSE	0.517729
9992	Q86TJ5	ZNF554	zinc finger protein 554	[u'NM_152303']	19	2820070	2834847			chr19:2475289A>C (rs3783492)	0.000692622	FALSE	chr19:2834599C>T (rs202222425)	0.00493278	FALSE	0.801572	0.259627	0.00412688	0.598051	0.989036	0.0614549	0.00125804	0.571777	0.780033	0.780033	FALSE	0.95949	FALSE	0.959594	FALSE	0.914798	FALSE	0.953797	FALSE	0.962637	FALSE	0.960089	0.97492	FALSE	0.998996	FALSE	0.999732	FALSE	0.99907
17558	Q9Y2N7	HIF3A	hypoxia inducible factor 3 alpha subunit	[u'NM_022462']	19	46800334	46842876			chr19:46823777C>A (rs146803876)	0.00153325	FALSE	chr19:46823777C>A (rs146803876)	0.00632294	FALSE	0.783671	0.285399	0.00296735	0.916178	0.984724	0.0864857	0.000460684	0.516677	0.780046	0.780046	FALSE	0.95949	FALSE	0.959594	FALSE	0.987562	FALSE	0.940041	FALSE	0.962637	FALSE	0.960089	0.853455	FALSE	0.968892	FALSE	0.971256	FALSE	0.969166
5172	P52824	DGKQ	diacylglycerol kinase theta	[u'NM_001347']	4	954411	967270			chr4:1341553A>G (rs111391498)	8.97457e-08	TRUE	chr4:959770C>T (rs76980958)	0.00249011	FALSE	0.969999	0.0602032	-0.00158826	0.631396	0.999424	0.00631712	0.0019314	0.57693	0.780089	0.780089	FALSE	0.95949	FALSE	0.959594	FALSE	0.925061	FALSE	0.955698	FALSE		FALSE	0.960089	0.078655	FALSE	0.578739	FALSE		FALSE	0.583971
15035	Q9H1Y0	ATG5	autophagy related 5	[u'NM_004849']	6	106634418	106764083			chr6:106554952C>T (rs528735730)	0.00131998	FALSE	chr6:106740935C>G (rs576645243)	0.476567	FALSE	0.999812	0.011145	-0.00124947	0.530595	1	5.17317e-07	-0.001327	0.749077	0.780128	0.780128	FALSE	0.95949	FALSE	0.959594	FALSE	0.897382	FALSE	0.980696	FALSE	0.962637	FALSE	0.960089	0.80216	FALSE	0.957579	FALSE	0.961031	FALSE	0.957885
17784	Q9Y574	ASB4	ankyrin repeat and SOCS box containing 4	[u'NM_016116']	7	95115284	95167068			chr7:95394066T>G (rs11769594)	0.0011295	FALSE	chr7:95157535C>G (rs573754857)	0.0120349	FALSE	0.99839	0.0216875	0.00132706	0.765819	1	7.59462e-05	-0.00185033	0.513268	0.780213	0.780213	FALSE	0.95949	FALSE	0.959594	FALSE	0.959145	FALSE	0.939779	FALSE	0.962637	FALSE	0.960089	0.852752	FALSE	0.968892	FALSE	0.971256	FALSE	0.969166
5402	P56915	GSC	goosecoid homeobox	[u'NM_173849']	14	95234831	95236352			chr14:94756290C>T (rs145668993)	0.00159025	FALSE	chr14:95235468C>T (rs527327953)	0.0454441	FALSE	0.973764	0.101332	0.00297653	0.667516	0.999751	0.00847962	0.000870857	0.54475	0.780262	0.780262	FALSE	0.95949	FALSE	0.959594	FALSE	0.936046	FALSE	0.946458	FALSE	0.962637	FALSE	0.960089	0.480915	FALSE	0.871059	FALSE	0.88586	FALSE	0.872496
12604	Q92805	GOLGA1	golgin A1	[u'NM_002077']	9	127642812	127700990			chr9:127635994A>G (rs140076632)	0.00192936	FALSE	chr9:127642826G>A (rs143825735)	0.0112668	FALSE	0.762456	0.0630887	-0.00103501	0.502509	0.953819	0.0419565	0.000844291	0.565683	0.780426	0.780426	FALSE	0.95949	FALSE	0.959594	FALSE	0.886113	FALSE	0.953354	FALSE	0.962637	FALSE	0.960089	0.562465	FALSE	0.899557	FALSE	0.910702	FALSE	0.900789
11084	Q8N7A1	KLHDC1	kelch domain containing 1	[u'NM_172193']	14	50159913	50218487			chr14:50655307C>T (rs61755579)	0.00112406	FALSE	chr14:50160000G>A (rs200915752)	0.0443242	FALSE	0.992073	0.0700233	0.00172296	0.91628	0.999996	0.00173211	-0.000327721	0.488281	0.780441	0.780441	FALSE	0.95949	FALSE	0.959594	FALSE	0.987562	FALSE	0.93576	FALSE	0.962637	FALSE	0.960089	0.659922	FALSE	0.92538	FALSE	0.934206	FALSE	0.926211
7434	Q17R55	FAM187B	family with sequence similarity 187 member B	[u'NM_152481']	19	35715731	35719583			chr19:35741431G>A (rs143978527)	0.00213005	FALSE	chr19:35718938C>T (rs564117)	0.00607137	FALSE	0.0982432	0.240318	0.00180956	0.493451	0.331532	0.426589	-0.00348727	0.828755	0.780444	0.780444	FALSE	0.95949	FALSE	0.959594	FALSE	0.883658	FALSE	0.987065	FALSE	0.962637	FALSE	0.960089	0.31573	FALSE	0.801627	FALSE	0.822028	FALSE	0.803999
9571	Q70Z35	PREX2	phosphatidylinositol-3,4,5-trisphosphate dependent Rac exchange factor 2	[u'NM_025170']	8	68864630	69143610			chr8:68509800C>A (rs7005683)	0.00196025	FALSE	chr8:68992987T>C (rs190257832)	0.00674884	FALSE	0.986059	0.0530273	-0.000472717	0.488777	1.00004	0.00139997	0.00361627	0.965653	0.780619	0.780619	FALSE	0.95949	FALSE	0.959594	FALSE	0.882208	FALSE	0.996319	FALSE	0.962637	FALSE	0.960089	0.60321	FALSE	0.913041	FALSE	0.923007	FALSE	0.914154
1910	O75914	PAK3	p21 (RAC1) activated kinase 3	[u'NM_002578']	X	110366332	110463672			chrX:109915074C>T (rs2206972)	0.0242625	FALSE	chrX:110389772G>A (rs200670003)	0.274784	FALSE	0.99926	0.00858169	0.0132264	0.832783	0.999858	0.00297696	-0.0232456	0.495948	0.780622	0.780622	FALSE	0.95949	FALSE	0.959594	FALSE	0.971015	FALSE	0.936993	FALSE	0.962637	FALSE	0.960089	0.410326	FALSE	0.842848	FALSE	0.86026	FALSE	0.844661
13597	Q96NC0	ZMAT2	zinc finger matrin-type 2	[u'NM_144723']	5	140080046	140085338			chr5:139714564C>T (rs2074613)	0.00114318	FALSE	chr5:140084137T>A (rs200193561)	0.599297	FALSE	0.999456	0.0107825	0.000713352	0.621398	1	6.01092e-05	0.00327495	0.636252	0.780678	0.780678	FALSE	0.95949	FALSE	0.959594	FALSE	0.922652	FALSE	0.968181	FALSE	0.962637	FALSE	0.960089	0.624007	FALSE	0.916467	FALSE	0.926005	FALSE	0.917469
431	A8MQ14	ZNF850	zinc finger protein 850	[u'NM_001193552']	19	37238672	37253508			chr19:37747224A>G (rs12971925)	0.000607252	FALSE	chr19:37239120G>T (rs564632647)	0.00839806	FALSE	0.992285	0.0366994	-0.00196281	0.581611	1.00008	0.00156044	0.00381774	0.592137	0.780741	0.780741	FALSE	0.95949	FALSE	0.959594	FALSE	0.91173	FALSE	0.95826	FALSE	0.962637	FALSE	0.960089	0.965191	FALSE	0.997787	FALSE	0.998827	FALSE	0.997874
11990	Q8TCG5	CPT1C	carnitine palmitoyltransferase 1C	[u'NM_152359']	19	50195510	50216859			chr19:50155120G>T (Affx-80262196)	0.00134109	FALSE	chr19:50213712C>A (rs539134954)	0.00738955	FALSE	0.980244	0.0835653	-0.000531961	0.584084	1.00001	0.00291037	-0.00160894	0.658829	0.780759	0.780759	FALSE	0.95949	FALSE	0.959594	FALSE	0.912715	FALSE	0.974616	FALSE	0.962637	FALSE	0.960089	0.923762	FALSE	0.988941	FALSE	0.990752	FALSE	0.989093
8319	Q5T870	PRR9	proline rich 9	[u'NM_001195571']	1	153190621	153190968			chr1:153190945T>G (rs540366831)	0.00122359	FALSE	chr1:153190945T>G (rs540366831)	0.00122359	FALSE	0.999675	0.00701421	0.00432452	0.55911	1	6.25785e-06	-0.00044238	0.689793	0.780767	0.780767	FALSE	0.95949	FALSE	0.959594	FALSE	0.904396	FALSE	0.976715	FALSE	0.962637	FALSE	0.960089	0.164811	FALSE	0.696687	FALSE	0.727437	FALSE	0.700219
4582	P42025	ACTR1B	ARP1 actin-related protein 1 homolog B, centractin beta	[u'NM_005735']	2	98273324	98280353			chr2:98275354G>A (rs11692435)	0.00123175	FALSE	chr2:98275354G>A (rs11692435)	0.00123175	FALSE	0.767245	0.338225	-0.00555812	0.780913	0.99274	0.0703167	-0.00309836	0.552696	0.780811	0.780811	FALSE	0.95949	FALSE	0.959594	FALSE	0.96308	FALSE	0.951113	FALSE	0.962637	FALSE	0.960089	0.683368	FALSE	0.930517	FALSE	0.938628	FALSE	0.931248
1572	O60741	HCN1	hyperpolarization activated cyclic nucleotide gated potassium channel 1	[u'NM_021072']	5	45262026	45696195			chr5:45530622C>A (rs12374423)	0.00710522	FALSE	chr5:45262526C>T (rs141383188)	0.0856612	FALSE	0.972817	0.127404	-0.000614018	0.483035	0.999834	0.00888991	-0.00198272	0.887212	0.780845	0.780845	FALSE	0.95949	FALSE	0.959594	FALSE	0.878863	FALSE	0.992827	FALSE	0.962637	FALSE	0.960089	0.156126	FALSE	0.691442	FALSE	0.722185	FALSE	0.695164
15074	Q9H2D6	TRIOBP	TRIO and F-actin binding protein	[u'NM_001039141']	22	38097373	38168766			chr22:38493186C>T (rs533864050)	0.00110975	FALSE	chr22:38119528C>T (rs145588841)	0.00449389	FALSE	0.286133	0.364843	0.00442352	0.484592	0.917306	0.31445	0.00351544	0.866268	0.780895	0.780895	FALSE	0.95949	FALSE	0.959594	FALSE	0.879824	FALSE	0.989838	FALSE	0.962637	FALSE	0.960089	0.465476	FALSE	0.865813	FALSE	0.881242	FALSE	0.867337
8589	Q63HQ0	AP1AR	adaptor related protein complex 1 associated regulatory protein	[u'NM_018569']	4	113153248	113189562			chr4:112760875G>A (rs326851)	0.00125726	FALSE	chr4:113189548G>A (rs200802231)	0.142764	FALSE	0.992001	0.0507338	0.000281368	0.482079	0.99999	0.00170702	-0.00020964	0.959839	0.780916	0.780916	FALSE	0.95949	FALSE	0.959594	FALSE	0.878665	FALSE	0.996137	FALSE	0.962637	FALSE	0.960089	0.953508	FALSE	0.996449	FALSE	0.997522	FALSE	0.996583
6440	Q12934	BFSP1	beaded filament structural protein 1	[u'NM_001195']	20	17474722	17511974		0	chr20:17447354G>A (rs3790338)	0.000818609	FALSE	chr20:17479609A>G (rs147718368)	0.0314517	FALSE	0.952099	0.0818274	0.000224606	0.48257	0.997331	0.0128168	0.00113704	0.931467	0.780934	0.780934	FALSE	0.95949	FALSE	0.959594	FALSE	0.87879	FALSE	0.996137	FALSE	0.962637	FALSE	0.960089	0.816692	FALSE	0.961461	FALSE	0.964672	FALSE	0.961851
6630	Q13474	DRP2	dystrophin related protein 2	[u'NM_001939']	X	100486637	100515607			chrX:100472473G>A (rs140013631)	0.00128861	FALSE	chrX:100490904G>A (rs772399679)	0.00905487	FALSE	0.975563	0.0520003	0.0658326	0.719804	0.995138	0.0189539	-0.100739	0.483619	0.781023	0.781023	FALSE	0.95949	FALSE	0.959594	FALSE	0.948559	FALSE	0.935638	FALSE	0.962637	FALSE	0.960089	0.540292	FALSE	0.89156	FALSE	0.904126	FALSE	0.892742
6800	Q14153	FAM53B	family with sequence similarity 53 member B	[u'NM_014661']	10	126311814	126395282			chr10:126445630A>G (rs4962696)	7.2575e-05	FALSE	chr10:126311882G>A (rs3824807)	0.0387867	FALSE	0.99484	0.0412462	-0.00208525	0.501159	0.999997	0.00106633	0.00136609	0.854157	0.78106	0.78106	FALSE	0.95949	FALSE	0.959594	FALSE	0.885688	FALSE	0.988918	FALSE	0.962637	FALSE	0.960089	0.978623	FALSE	0.999799	FALSE	1	FALSE	0.999863
1016	O15066	KIF3B	kinesin family member 3B	[u'NM_004798']	20	30897581	30919119			chr20:31024380C>T (rs201302084)	0.00148381	FALSE	chr20:30897826C>G (rs556679698)	0.0346891	FALSE	0.996034	0.0410034	0.000892874	0.618637	0.999997	0.00120662	-0.000999404	0.633028	0.781068	0.781068	FALSE	0.95949	FALSE	0.959594	FALSE	0.921569	FALSE	0.967187	FALSE	0.962637	FALSE	0.960089	0.968686	FALSE	0.997787	FALSE	0.998827	FALSE	0.997874
14182	Q9BR26	OCSTAMP	osteoclast stimulatory transmembrane protein	[u'XM_496476']	20	45169916	45179199			chr20:44922750C>T (rs11087002)	0.00134584	FALSE	chr20:45174673C>A (rs767776731)	0.0109738	FALSE	0.986899	0.0752726	-3.78213e-05	0.587824	0.999992	0.00260247	0.000554444	0.67159	0.781075	0.781075	FALSE	0.95949	FALSE	0.959594	FALSE	0.91355	FALSE	0.976133	FALSE	0.962637	FALSE	0.960089	0.952103	FALSE	0.99586	FALSE	0.996983	FALSE	0.995999
16935	Q9UIG0	BAZ1B	bromodomain adjacent to zinc finger domain 1B	[u'NM_032408']	7	72856529	72936263			chr7:73279591T>G (rs541801532)	0.00112401	FALSE	chr7:72856693T>G (rs559517064)	0.00935496	FALSE	0.993824	0.030049	0.000163599	0.774936	1	0.00069301	0.00108068	0.522427	0.781088	0.781088	FALSE	0.95949	FALSE	0.959594	FALSE	0.961875	FALSE	0.940869	FALSE	0.962637	FALSE	0.960089	0.35607	FALSE	0.819895	FALSE	0.840108	FALSE	0.821975
23	A0A0B4J1X8	IGHV3-43	immunoglobulin heavy variable 3-43	[u'NG_001019']	14	106926188	106926644			chr14:106518521T>G (rs531938519)	0.0015931	FALSE	chr14:106926435G>A (rs182650845)	0.164323	FALSE	0.527305	0.356984	0.00260446	0.541601	0.968187	0.148994	-0.000349934	0.679505	0.781121	0.781121	FALSE	0.95949	FALSE	0.959594	FALSE	0.900175	FALSE	0.976133	FALSE	0.962637	FALSE	0.960089	0.0533545	FALSE	0.523226	FALSE	0.562072	FALSE	0.528899
11417	Q8NDX1	PSD4	pleckstrin and Sec7 domain containing 4	[u'NM_012455']	2	113940034	113958989			chr2:114106874C>T (rs111288868)	0.00102068	FALSE	chr2:113958747G>A (rs368370386)	0.0340497	FALSE	0.923329	0.0644962	-0.00127837	0.48268	0.991379	0.0211663	0.000764369	0.920119	0.781139	0.781139	FALSE	0.95949	FALSE	0.959594	FALSE	0.87879	FALSE	0.99532	FALSE	0.962637	FALSE	0.960089	0.0938868	FALSE	0.608903	FALSE	0.645566	FALSE	0.613641
1221	O43264	ZW10	zw10 kinetochore protein	[u'NM_004724']	11	113604419	113644388			chr11:113236199A>G (rs10789942)	2.154e-05	FALSE	chr11:113610003C>T (rs61762985)	0.00532304	FALSE	0.994355	0.044614	0.00209106	0.510438	0.999999	0.00140135	-0.00115186	0.823232	0.781158	0.781158	FALSE	0.95949	FALSE	0.959594	FALSE	0.890093	FALSE	0.986732	FALSE	0.962637	FALSE	0.960089	0.607426	FALSE	0.913383	FALSE	0.923111	FALSE	0.914463
11963	Q8TC29	ENKUR	enkurin, TRPC channel interacting protein	[u'NM_145010']	10	25273302	25304865			chr10:24833405C>A (rs542316251)	0.00423092	FALSE	chr10:25304852C>A (rs77256682)	0.0222401	FALSE	0.985026	0.0967743	0.000726189	0.764012	0.999985	0.00331823	-0.0010037	0.531738	0.781236	0.781236	FALSE	0.95949	FALSE	0.959594	FALSE	0.959081	FALSE	0.943698	FALSE	0.962637	FALSE	0.960089	0.766739	FALSE	0.948746	FALSE	0.95314	FALSE	0.949166
272	A6NGG8	C2orf71	chromosome 2 open reading frame 71	[u'NM_001029883']	2	29287738	29297127			chr2:29037001T>C (rs6547882)	0.00131726	FALSE	chr2:29295246C>T (rs571059484)	0.0260436	FALSE	0.781454	0.223041	0.000583829	0.546461	0.977047	0.0820097	-0.000356283	0.868421	0.781251	0.781251	FALSE	0.95949	FALSE	0.959594	FALSE	0.902003	FALSE	0.989838	FALSE	0.962637	FALSE	0.960089	0.40304	FALSE	0.839255	FALSE	0.856763	FALSE	0.84113
11244	Q8NA56	TTC29	tetratricopeptide repeat domain 29	[u'NM_031956']	4	147628313	147861047			chr4:147684891T>C (rs76342943)	0.00100953	FALSE	chr4:147788709C>T (rs10013280)	0.00139414	FALSE	0.510745	0.384656	0.0042336	0.483563	0.943983	0.19211	0.00226783	0.882435	0.781281	0.781281	FALSE	0.95949	FALSE	0.959594	FALSE	0.878863	FALSE	0.99236	FALSE	0.962637	FALSE	0.960089	0.591512	FALSE	0.910329	FALSE	0.920852	FALSE	0.911426
2980	P0C0E4	RAB40AL	RAB40A, member RAS oncogene family-like	[u'NM_001031834']	X	102192247	102193080			chrX:102189580A>G (rs139247458)	0.00121242	FALSE	chrX:102192458C>T (rs372037322)	0.371777	FALSE	0.983546	0.114555	0.0211861	0.77607	0.995865	0.0566805	-0.0393417	0.486584	0.7813	0.7813	FALSE	0.95949	FALSE	0.959594	FALSE	0.961875	FALSE	0.93576	FALSE	0.962637	FALSE	0.960089	0.948089	FALSE	0.99446	FALSE	0.995555	FALSE	0.994607
5196	P53539	FOSB	FosB proto-oncogene, AP-1 transcription factor subunit	[u'NM_006732']	19	45971845	45976267			chr19:45992203G>T (rs74368484)	0.00112423	FALSE	chr19:45971941G>A (rs28381241)	0.304201	FALSE	0.999021	0.0155968	-0.00311766	0.776135	1	1.93505e-05	0.00209041	0.521832	0.781303	0.781303	FALSE	0.95949	FALSE	0.959594	FALSE	0.961875	FALSE	0.940869	FALSE	0.962637	FALSE	0.960089	0.680915	FALSE	0.930073	FALSE	0.938071	FALSE	0.930819
13100	Q96EY5	MVB12A	multivesicular body subunit 12A	[u'NM_138401']	19	17530945	17535799			chr19:17330504G>A (rs189793505)	5.60554e-05	FALSE	chr19:17534357C>T (rs536646664)	0.0920031	FALSE	0.926726	0.215721	-0.0032737	0.482404	0.998836	0.0280813	0.000101522	0.916521	0.781303	0.781303	FALSE	0.95949	FALSE	0.959594	FALSE	0.87879	FALSE	0.994686	FALSE	0.962637	FALSE	0.960089	0.259985	FALSE	0.769303	FALSE	0.791422	FALSE	0.771965
5643	P62072	TIMM10	translocase of inner mitochondrial membrane 10	[u'NM_012456']	11	57296193	57297662			chr11:57262993G>A (rs2729385)	9.43007e-06	FALSE	chr11:57296307G>C (rs200988172)	0.369437	FALSE	0.999961	0.00409313	-0.00112826	0.763529	1	1.47832e-09	0.00110973	0.534137	0.781333	0.781333	FALSE	0.95949	FALSE	0.959594	FALSE	0.958975	FALSE	0.944388	FALSE	0.962637	FALSE	0.960089	0.737455	FALSE	0.94148	FALSE	0.94725	FALSE	0.941997
560	C9JDV5	C12orf77	chromosome 12 open reading frame 77	[u'NM_001101339']	12	25147234	25150168			chr12:25176909G>A (rs73076093)	0.00289949	FALSE	chr12:25149269G>A (rs199556919)	0.0621677	FALSE	0.126709	0.0261803	-0.000634027	0.58777	0.508906	0.0780798	-0.00140122	0.575588	0.781348	0.781348	FALSE	0.95949	FALSE	0.959594	FALSE	0.91355	FALSE	0.955698	FALSE	0.962637	FALSE	0.960089	0.985137	FALSE	1	FALSE	1	FALSE	1
5200	P53602	MVD	mevalonate diphosphate decarboxylase	[u'NM_002461']	16	88718936	88729488			chr16:88792047A>G (Affx-13428879)	5.13892e-10	TRUE	chr16:88718982G>A (rs534734438)	0.0130252	FALSE	0.972934	0.10803	0.000464092	0.974846	1	0.00392416	0.00266264	0.482603	0.781535	0.781535	FALSE	0.959654	FALSE	0.959758	FALSE	0.996941	FALSE	0.935275	FALSE		FALSE	0.960252	0.220371	FALSE	0.738475	FALSE		FALSE	0.741392
8222	Q5T0Z8	C6orf132	chromosome 6 open reading frame 132	[u'NM_001164446']	6	42071502	42110182			chr6:41732662G>A (rs79585500)	0.00149781	FALSE	chr6:42073987G>A (rs199641940)	0.00387741	FALSE	0.6153	0.333847	-0.00203837	0.879586	0.97656	0.109887	-0.00115119	0.483883	0.781636	0.781636	FALSE	0.959711	FALSE	0.959815	FALSE	0.980728	FALSE	0.935638	FALSE	0.962917	FALSE	0.960309	0.167535	FALSE	0.69899	FALSE	0.728941	FALSE	0.702453
12514	Q92560	BAP1	BRCA1 associated protein 1	[u'NM_004656']	3	52436307	52443894			chr3:52469122C>G (rs115623193)	1.47619e-13	TRUE	chr3:52438507G>C (rs140998455)	0.00915454	FALSE	0.998479	0.00828931	-0.00383766	0.503173	0.999998	0.000326473	0.002578	0.793579	0.781847	0.781847	FALSE	0.959784	FALSE	0.959887	FALSE	0.886626	FALSE	0.985348	FALSE		FALSE	0.960381	0.431771	FALSE	0.849435	FALSE		FALSE	0.851173
3745	P21397	MAOA	monoamine oxidase A	[u'NM_000240']	X	43515590	43603757			chrX:43034653C>T (rs73212025)	0.00103142	FALSE	chrX:43595488G>A (rs779234131)	0.0617386	FALSE	0.997045	0.0425647	0.0107553	0.496465	0.999149	0.0221975	-0.0186982	0.604125	0.781917	0.781917	FALSE	0.959784	FALSE	0.959887	FALSE	0.885198	FALSE	0.960851	FALSE	0.963063	FALSE	0.960381	0.168767	FALSE	0.699196	FALSE	0.728941	FALSE	0.702624
6227	Q07092	COL16A1	collagen type XVI alpha 1 chain	[u'NM_001856']	1	32118255	32167794			chr1:32311328C>T (rs12756311)	8.45842e-06	FALSE	chr1:32163664C>T (rs200464413)	0.00381125	FALSE	0.581314	0.161186	-0.00877458	0.511713	0.866246	0.163535	-0.00810865	0.932022	0.781993	0.781993	FALSE	0.959784	FALSE	0.959887	FALSE	0.890311	FALSE	0.996137	FALSE	0.963063	FALSE	0.960381	0.904683	FALSE	0.983653	FALSE	0.985701	FALSE	0.983853
2566	P02778	CXCL10	C-X-C motif chemokine ligand 10	[u'NM_001565']	4	76943086	76944584			chr4:76621906G>A (rs13147226)	0.00106567	FALSE	chr4:76943859G>A (rs200829450)	0.100658	FALSE	0.98844	0.0934447	0.000130084	0.520162	0.999959	0.00538194	-0.000935003	0.811489	0.782012	0.782012	FALSE	0.959784	FALSE	0.959887	FALSE	0.892866	FALSE	0.985626	FALSE	0.963063	FALSE	0.960381	0.352984	FALSE	0.818496	FALSE	0.838465	FALSE	0.820605
17849	Q9Y5J9	TIMM8B	translocase of inner mitochondrial membrane 8 homolog B	[u'NM_012459']	11	111956022	111957447			chr11:111908162T>C (rs627441)	7.7057e-15	TRUE	chr11:111956054G>A (rs538340896)	0.245847	FALSE	0.99892	0.0205229	-0.000390918	0.602461	1	0.000157542	0.00174101	0.619522	0.782053	0.782053	FALSE	0.959784	FALSE	0.959887	FALSE	0.917583	FALSE	0.964599	FALSE		FALSE	0.960381	0.855512	FALSE	0.969912	FALSE		FALSE	0.970179
16171	Q9NW13	RBM28	RNA binding motif protein 28	[u'NM_018077']	7	127950853	127983847			chr7:127992312C>T (rs564343248)	0.00109766	FALSE	chr7:127964693G>A (rs369688613)	0.0156086	FALSE	0.961073	0.101996	-0.00177335	0.505766	0.99984	0.00718212	0.000518385	0.797375	0.782058	0.782058	FALSE	0.959784	FALSE	0.959887	FALSE	0.888383	FALSE	0.985626	FALSE	0.963063	FALSE	0.960381	0.913915	FALSE	0.986187	FALSE	0.987906	FALSE	0.986363
4303	P33992	MCM5	minichromosome maintenance complex component 5	[u'NM_006739']	22	35796432	35820245			chr22:35309807C>G (rs73166060)	0.00140767	FALSE	chr22:35802567G>C (rs34391116)	0.0572247	FALSE	0.938278	0.123326	0.00043134	0.627886	0.998706	0.016202	0.00307881	0.663641	0.782072	0.782072	FALSE	0.959784	FALSE	0.959887	FALSE	0.923901	FALSE	0.975082	FALSE	0.963063	FALSE	0.960381	0.919202	FALSE	0.987839	FALSE	0.989622	FALSE	0.988002
12662	Q92947	GCDH	glutaryl-CoA dehydrogenase	[u'NM_000159']	19	13002119	13010352			chr19:13267185G>T (rs892020)	0.00133712	FALSE	chr19:13007733G>A (rs774157793)	0.0170462	FALSE	0.992089	0.0690402	0.000601912	0.910099	1	0.00184813	0.00139555	0.49208	0.782173	0.782173	FALSE	0.95981	FALSE	0.959912	FALSE	0.986497	FALSE	0.93612	FALSE	0.963063	FALSE	0.960405	0.996918	FALSE	1	FALSE	1	FALSE	1
4732	P46782	RPS5	ribosomal protein S5	[u'NM_001009']	19	58899505	58906114			chr19:58438632C>T (rs201247135)	0.00117905	FALSE	chr19:58904511G>A (rs112637700)	0.308344	FALSE	0.99926	0.017458	0.00335169	0.623469	1	3.99714e-05	-0.00252529	0.608603	0.782207	0.782207	FALSE	0.95981	FALSE	0.959912	FALSE	0.923288	FALSE	0.961076	FALSE	0.963063	FALSE	0.960405	0.817586	FALSE	0.96152	FALSE	0.964782	FALSE	0.961907
11020	Q8N609	TRAM1L1	translocation associated membrane protein 1-like 1	[u'NM_152402']	4	118005443	118006549			chr4:118146983A>G (rs77217694)	0.00555636	FALSE	chr4:118006515G>C (rs139767798)	0.0299546	FALSE	0.99742	0.0346977	-0.000372459	0.560086	0.999996	0.00153954	-0.00200286	0.674579	0.782322	0.782322	FALSE	0.95981	FALSE	0.959912	FALSE	0.904885	FALSE	0.976133	FALSE	0.963063	FALSE	0.960405	0.787111	FALSE	0.953612	FALSE	0.957575	FALSE	0.953964
6164	Q05397	PTK2	protein tyrosine kinase 2	[u'NM_005607']	8	141669568	141900836			chr8:142297429C>T (rs112181520)	0.00119804	FALSE	chr8:141678447G>A (rs149065728)	0.0181727	FALSE	0.989497	0.0611576	0.000831187	0.55634	0.999999	0.00159507	0.00229684	0.689061	0.782328	0.782328	FALSE	0.95981	FALSE	0.959912	FALSE	0.902964	FALSE	0.976715	FALSE	0.963063	FALSE	0.960405	0.190141	FALSE	0.719076	FALSE	0.74723	FALSE	0.722355
16751	Q9UC07	ZNF69	zinc finger protein 69	[u'NM_021915']	19	11998739	12016910			chr19:12429782G>A (rs112896133)	0.00171204	FALSE	chr19:12016520G>T (rs546233873)	0.0231255	FALSE	0.992913	0.0447938	-0.00319237	0.677227	1	0.00129761	0.00389501	0.580771	0.782452	0.782452	FALSE	0.95981	FALSE	0.959912	FALSE	0.936892	FALSE	0.956259	FALSE	0.963063	FALSE	0.960405	0.633092	FALSE	0.918028	FALSE	0.928294	FALSE	0.918981
12478	Q92481	TFAP2B	transcription factor AP-2 beta	[u'NM_003221']	6	50786605	50811102			chr6:50651337G>A (rs79633585)	0.00102875	FALSE	chr6:50811015G>C (rs190779552)	0.0347849	FALSE	0.999265	0.0109939	-0.000202737	0.8951	1	8.43877e-05	0.00262989	0.490388	0.782467	0.782467	FALSE	0.95981	FALSE	0.959912	FALSE	0.982602	FALSE	0.935825	FALSE	0.963063	FALSE	0.960405	0.672079	FALSE	0.927788	FALSE	0.935997	FALSE	0.928565
1656	O75106	AOC2	amine oxidase, copper containing 2	[u'NM_009590', u'NM_001158']	17	40996644	41002362			chr17:41244435T>C (rs16941)	0.00100632	FALSE	chr17:40997070C>T (rs369712879)	0.0060341	FALSE	0.963367	0.114313	-0.00273775	0.629921	0.999934	0.00556868	0.00165851	0.603955	0.78247	0.78247	FALSE	0.95981	FALSE	0.959912	FALSE	0.924692	FALSE	0.960851	FALSE	0.963063	FALSE	0.960405	0.51043	FALSE	0.882439	FALSE	0.895938	FALSE	0.8837
13148	Q96FX7	TRMT61A	tRNA methyltransferase 61A	[u'NM_152307']	14	103996316	104001155			chr14:104345822A>G (rs10438243)	0.00130123	FALSE	chr14:103999051G>A (rs542612707)	0.042102	FALSE	0.998768	0.0227827	0.00130186	0.483854	1	2.93897e-05	0.00010424	0.959476	0.782554	0.782554	FALSE	0.959847	FALSE	0.959949	FALSE	0.879022	FALSE	0.996137	FALSE	0.963093	FALSE	0.960442	0.475721	FALSE	0.870211	FALSE	0.88543	FALSE	0.871678
240	A6NEV1	PRR23A	proline rich 23A	[u'NM_001134659']	3	138724313	138725110			chr3:138378970G>C (rs603723)	0.00320148	FALSE	chr3:138724735C>A (rs572000331)	0.0136427	FALSE	0.984298	0.0591864	-0.00133009	0.956106	0.999964	0.00239642	-0.0020028	0.484111	0.782777	0.782777	FALSE	0.960054	FALSE	0.960156	FALSE	0.993727	FALSE	0.935638	FALSE	0.963276	FALSE	0.960649	0.656318	FALSE	0.924703	FALSE	0.933999	FALSE	0.925559
5575	P61018	RAB4B	RAB4B, member RAS oncogene family	[u'NM_016154']	19	41284281	41292865			chr19:41336795T>C (rs11670760)	0.00045866	FALSE	chr19:41286352G>A (rs150917359)	0.283751	FALSE	0.998398	0.0252127	-0.00102934	0.877036	0.999998	0.000602395	-0.00105535	0.504129	0.782837	0.782837	FALSE	0.960061	FALSE	0.960163	FALSE	0.980728	FALSE	0.937514	FALSE	0.963276	FALSE	0.960656	0.670413	FALSE	0.927788	FALSE	0.935997	FALSE	0.928565
6742	Q13885	TUBB2A	tubulin beta 2A class IIa	[u'NM_001069']	6	3154100	3157697			chr6:2743674T>C (rs17135660)	0.0025764	FALSE	chr6:3154126C>T (rs369148878)	0.160938	FALSE	0.999593	0.0094807	-0.000874543	0.495115	1	1.93061e-05	0.00197217	0.842733	0.78305	0.78305	FALSE	0.960092	FALSE	0.960192	FALSE	0.884591	FALSE	0.988497	FALSE	0.963276	FALSE	0.960682	0.783125	FALSE	0.952425	FALSE	0.956522	FALSE	0.95279
14422	Q9BVH7	ST6GALNAC5	ST6 N-acetylgalactosaminide alpha-2,6-sialyltransferase 5	[u'NM_030965']	1	77333361	77528888			chr1:77671679T>C (rs12562725)	0.00229271	FALSE	chr1:77510197T>G (rs546360140)	0.0779605	FALSE	0.968112	0.136306	0.000159947	0.622336	0.99982	0.0103737	-9.11246e-05	0.649797	0.783066	0.783066	FALSE	0.960092	FALSE	0.960192	FALSE	0.923241	FALSE	0.971807	FALSE	0.963276	FALSE	0.960682	0.39161	FALSE	0.834552	FALSE	0.85289	FALSE	0.836521
3761	P21709	EPHA1	EPH receptor A1	[u'NM_005232']	7	143088553	143105898			chr7:142991708C>T (rs577740192)	0.000807459	FALSE	chr7:143098598T>C (rs142191815)	0.00570292	FALSE	0.511887	0.155554	0.000811278	0.574475	0.916041	0.0786361	-0.000746047	0.851103	0.783085	0.783085	FALSE	0.960092	FALSE	0.960192	FALSE	0.90959	FALSE	0.988918	FALSE	0.963276	FALSE	0.960682	0.831123	FALSE	0.964911	FALSE	0.96782	FALSE	0.96525
8764	Q6IEG0	SNRNP48	small nuclear ribonucleoprotein U11/U12 subunit 48	[u'NM_152551']	6	7590491	7609103			chr6:7102084T>C (rs675209)	1.7335e-07	TRUE	chr6:7590517G>C (rs150941144)	0.115019	FALSE	0.720404	0.233479	-0.0015285	0.485065	0.955813	0.116084	0.00210031	0.799213	0.783184	0.783184	FALSE	0.960092	FALSE	0.960192	FALSE	0.879914	FALSE	0.985626	FALSE		FALSE	0.960682	0.857815	FALSE	0.970817	FALSE		FALSE	0.971142
14752	Q9BZV2	SLC19A3	solute carrier family 19 member 3	[u'NM_025243']	2	228552116	228567034			chr2:228894339A>C (rs34284590)	0.00135401	FALSE	chr2:228552992G>A (rs150523975)	0.00145468	FALSE	0.977819	0.100393	-0.00195084	0.56662	1.00003	0.00413121	-0.000542441	0.675919	0.783239	0.783239	FALSE	0.960092	FALSE	0.960192	FALSE	0.906522	FALSE	0.976133	FALSE	0.963276	FALSE	0.960682	0.400471	FALSE	0.837997	FALSE	0.855814	FALSE	0.839894
5546	P60484	PTEN	phosphatase and tensin homolog	[u'NM_000314']	10	89624227	89725226			chr10:89454366C>G (rs3781192)	0.00214577	FALSE	chr10:89624254A>G (rs572685299)	0.0290519	FALSE	0.999336	0.0172494	-0.00247722	0.726298	1	0.0002	-0.00136497	0.532284	0.783446	0.783446	FALSE	0.960092	FALSE	0.960192	FALSE	0.949701	FALSE	0.943698	FALSE	0.963276	FALSE	0.960682	1	FALSE	1	FALSE	1	FALSE	1
3044	P0CG08	GPR89B	G protein-coupled receptor 89B	[u'NM_016334']	1	147400650	147465146			chr1:147823993G>A (rs77758604)	0.0011732	FALSE	chr1:147415659G>A (rs587714242)	0.0366428	FALSE	0.994628	0.0616039	0.000562589	0.888964	0.999998	0.00100467	0.000995089	0.497069	0.783467	0.783467	FALSE	0.960092	FALSE	0.960192	FALSE	0.981989	FALSE	0.937514	FALSE	0.963276	FALSE	0.960682	0.35589	FALSE	0.819585	FALSE	0.839805	FALSE	0.821665
4630	P43003	SLC1A3	solute carrier family 1 member 3	[u'NM_004172']	5	36608526	36686368			chr5:36195349A>G (rs574883155)	0.00167314	FALSE	chr5:36629582A>G (rs573483474)	0.0337106	FALSE	0.994456	0.0372383	-0.00172407	0.699088	0.999996	0.0010462	0.00254382	0.571598	0.783507	0.783507	FALSE	0.960092	FALSE	0.960192	FALSE	0.943398	FALSE	0.95378	FALSE	0.963276	FALSE	0.960682	0.907914	FALSE	0.985021	FALSE	0.986876	FALSE	0.985214
1485	O60403	OR10H2	olfactory receptor family 10 subfamily H member 2	[u'NM_013939']	19	15838854	15839798			chr19:15447898G>A (rs10405035)	0.00206354	FALSE	chr19:15839527A>C (rs150265816)	0.0112857	FALSE	0.456005	0.470164	-0.00104067	0.690263	0.92143	0.26164	-0.00123755	0.510462	0.783546	0.783546	FALSE	0.960092	FALSE	0.960192	FALSE	0.94212	FALSE	0.939394	FALSE	0.963276	FALSE	0.960682	0.727244	FALSE	0.938505	FALSE	0.944916	FALSE	0.93906
110	A2RRD8	ZNF320	zinc finger protein 320	[u'NM_207333']	19	53383852	53393508			chr19:53518490A>G (rs2584262)	0.0011909	FALSE	chr19:53384628C>T (rs573384644)	0.00457862	FALSE	0.983507	0.0942057	-0.000725561	0.934096	1.00001	0.00373437	-0.00261677	0.490531	0.783586	0.783586	FALSE	0.960092	FALSE	0.960192	FALSE	0.990308	FALSE	0.935825	FALSE	0.963276	FALSE	0.960682	0.975857	FALSE	0.999015	FALSE	0.999816	FALSE	0.999087
14662	Q9BYR3	KRTAP4-4	keratin associated protein 4-4	[u'NM_032524']	17	39316446	39316943			chr17:39500394T>C (rs16966701)	0.000472692	FALSE	chr17:39316601A>C (rs199937608)	0.0177028	FALSE	0.971477	0.13625	-0.000597138	0.958965	1.0002	0.0103639	0.000411401	0.485634	0.783589	0.783589	FALSE	0.960092	FALSE	0.960192	FALSE	0.994329	FALSE	0.935638	FALSE	0.963276	FALSE	0.960682	0.776301	FALSE	0.950729	FALSE	0.954694	FALSE	0.951114
9305	Q6WRI0	IGSF10	immunoglobulin superfamily member 10	[u'NM_178822']	3	151154480	151176497			chr3:151017887A>G (rs558918963)	0.00161552	FALSE	chr3:151164917G>T (rs34197438)	0.00788669	FALSE	0.595746	0.12701	0.00139728	0.608609	0.854161	0.147522	-0.00111665	0.757017	0.783634	0.783634	FALSE	0.960092	FALSE	0.960192	FALSE	0.918059	FALSE	0.981438	FALSE	0.963276	FALSE	0.960682	0.129586	FALSE	0.660638	FALSE	0.695528	FALSE	0.6651
10707	Q8IZX4	TAF1L	TATA-box binding protein associated factor 1 like	[u'NM_153809']	9	32630100	32635577			chr9:32528088G>T (rs10758141)	0.00109072	FALSE	chr9:32630908G>A (rs568514525)	0.00292084	FALSE	0.949285	0.0789847	0.000568123	0.511597	0.999642	0.00908492	-0.0027929	0.810014	0.783648	0.783648	FALSE	0.960092	FALSE	0.960192	FALSE	0.890284	FALSE	0.985626	FALSE	0.963276	FALSE	0.960682	0.485378	FALSE	0.873351	FALSE	0.887859	FALSE	0.874764
5561	P60866	RPS20	ribosomal protein S20	[u'NM_001023']	8	56985652	56986942			chr8:57155598G>T (rs9650315)	8.36286e-06	FALSE	chr8:56986648G>T (rs11537559)	0.352944	FALSE	0.987877	0.0659998	-0.00234722	0.853204	0.999964	0.00215894	-0.000922184	0.488131	0.783661	0.783661	FALSE	0.960092	FALSE	0.960192	FALSE	0.975163	FALSE	0.93576	FALSE	0.963276	FALSE	0.960682	0.837308	FALSE	0.965956	FALSE	0.968679	FALSE	0.966281
5595	P61224	RAP1B	RAP1B, member of RAS oncogene family	[u'NM_001010942']	12	69042505	69050964			chr12:69125513G>T (rs7976871)	0.0035762	FALSE	chr12:69050939G>A (rs541532682)	0.663227	FALSE	0.999999	0.000148552	0.00167016	0.490629	1	1.03503e-10	0.0018576	0.987105	0.783715	0.783715	FALSE	0.960092	FALSE	0.960192	FALSE	0.882503	FALSE	0.998539	FALSE	0.963276	FALSE	0.960682	0.490628	FALSE	0.875703	FALSE	0.890055	FALSE	0.877087
8787	Q6IQ16	SPOPL	speckle type BTB/POZ protein like	[u'NM_001001664']	2	139307787	139326647			chr2:139252730C>A (rs12990773)	0.0101884	FALSE	chr2:139316692G>T (rs201242515)	0.0204721	FALSE	0.991403	0.060648	-0.000249736	0.826352	0.999986	0.00233748	0.00417328	0.500792	0.783751	0.783751	FALSE	0.960092	FALSE	0.960192	FALSE	0.969893	FALSE	0.937514	FALSE	0.963276	FALSE	0.960682	0.985339	FALSE	1	FALSE	1	FALSE	1
3492	P16415	ZNF823	zinc finger protein 823	[u'NM_001080493']	19	11832519	11849634			chr19:11350560C>T (rs74810158)	0.000931411	FALSE	chr19:11833390C>T (rs144085286)	0.0107921	FALSE	0.976005	0.0884721	0.00157908	0.583349	0.999934	0.00451109	-0.00301837	0.683243	0.783777	0.783777	FALSE	0.960092	FALSE	0.960192	FALSE	0.912545	FALSE	0.976133	FALSE	0.963276	FALSE	0.960682	0.301388	FALSE	0.790759	FALSE	0.811105	FALSE	0.79322
1399	O43897	TLL1	tolloid like 1	[u'NM_001204760']	4	166795057	167022025			chr4:167384370CT>C (rs35354132)	0.00162518	FALSE	chr4:166935670A>C (rs550704422)	0.0028024	FALSE	0.971831	0.0845731	0.00215842	0.538911	0.9997	0.00733672	0.000407627	0.79344	0.783879	0.783879	FALSE	0.960102	FALSE	0.960201	FALSE	0.900175	FALSE	0.985348	FALSE	0.963316	FALSE	0.960691	0.794929	FALSE	0.955716	FALSE	0.959433	FALSE	0.956044
7226	Q15746	MYLK	myosin light chain kinase	[u'NM_053025']	3	123332955	123512688			chr3:123070421T>C (rs56975164)	3.38555e-08	TRUE	chr3:123383039C>T (rs149530842)	0.00358318	FALSE	0.779837	0.260519	-0.000608908	0.688051	0.944569	0.0610876	-0.00127837	0.717096	0.783941	0.783941	FALSE	0.960102	FALSE	0.960201	FALSE	0.941312	FALSE	0.977227	FALSE		FALSE	0.960691	0.692377	FALSE	0.932804	FALSE		FALSE	0.933504
696	O00237	RNF103	ring finger protein 103	[u'NM_005667']	2	86830969	86850009			chr2:86744200T>C (rs2044230)	0.00127638	FALSE	chr2:86831455C>A (rs61760873)	0.0170015	FALSE	0.979103	0.11226	0.000235532	0.514133	0.999945	0.00619111	0.000943976	0.835497	0.783965	0.783965	FALSE	0.960102	FALSE	0.960201	FALSE	0.890417	FALSE	0.987636	FALSE	0.963316	FALSE	0.960691	0.416169	FALSE	0.844028	FALSE	0.860889	FALSE	0.845886
2224	O95503	CBX6	chromobox 6	[u'NM_014292']	22	39262217	39268195			chr22:39520815A>G (rs4821867)	0.00206704	FALSE	chr22:39262719G>C (rs372769337)	0.0236579	FALSE	0.989744	0.0637013	-0.000277961	0.486564	0.999993	0.001472	-0.000564691	0.929114	0.784086	0.784086	FALSE	0.960102	FALSE	0.960201	FALSE	0.880731	FALSE	0.996137	FALSE	0.963316	FALSE	0.960691	0.509906	FALSE	0.882388	FALSE	0.895938	FALSE	0.883659
12135	Q8TET4	GANC	glucosidase alpha, neutral C	[u'NM_198141']	15	42566680	42644334			chr15:42988052G>C (rs143402747)	0.000771623	FALSE	chr15:42589847C>G (rs139934894)	0.00784159	FALSE	0.497698	0.206728	-0.00262532	0.531483	0.903706	0.101252	0.00287811	0.582812	0.784098	0.784098	FALSE	0.960102	FALSE	0.960201	FALSE	0.897665	FALSE	0.956259	FALSE	0.963316	FALSE	0.960691	0.115385	FALSE	0.647201	FALSE	0.68184	FALSE	0.651576
959	O14907	TAX1BP3	Tax1 binding protein 3	[u'NM_014604']	17	3567045	3571820			chr17:3972784G>A (rs12450845)	4.80963e-06	FALSE	chr17:3567980G>A (rs547177128)	0.0349337	FALSE	0.989286	0.0884567	0.00137957	0.485554	0.999962	0.00516828	0.00045453	0.970382	0.784109	0.784109	FALSE	0.960102	FALSE	0.960201	FALSE	0.88024	FALSE	0.996319	FALSE	0.963316	FALSE	0.960691	0.548556	FALSE	0.893479	FALSE	0.905364	FALSE	0.894691
12252	Q8WUZ0	BCL7C	BCL tumor suppressor 7C	[u'NM_004765']	16	30899189	30905265			chr16:31133449C>T (rs1060506)	4.9671e-07	TRUE	chr16:30899301G>A (rs543357105)	0.107204	FALSE	0.998564	0.0197268	-0.00149247	0.492864	0.999999	0.000515285	0.0019097	0.845883	0.784287	0.784287	FALSE	0.960151	FALSE	0.96025	FALSE	0.883518	FALSE	0.988497	FALSE		FALSE	0.960739	0.0939854	FALSE	0.608903	FALSE		FALSE	0.613736
12110	Q8TE99	PXYLP1	2-phosphoxylose phosphatase 1	[u'NM_152282']	3	140979018	141012044			chr3:141105570A>G (rs724016)	2.03808e-27	TRUE	chr3:141011859G>A (rs34512847)	0.0472821	FALSE	0.992648	0.0567183	-0.000753656	0.60906	0.999999	0.00176302	0.00102804	0.621122	0.784299	0.784299	FALSE	0.960151	FALSE	0.96025	FALSE	0.918059	FALSE	0.965009	FALSE		FALSE	0.960739	0.697678	FALSE	0.934715	FALSE		FALSE	0.935394
6204	Q06455	RUNX1T1	RUNX1 translocation partner 1	[u'NM_004349', u'NM_175635']	8	92972473	93088280			chr8:92869618T>C (rs10094421)	0.00124739	FALSE	chr8:92988142T>G (rs200456510)	0.060189	FALSE	0.995354	0.0341943	-0.00359075	0.633002	1	0.000676253	0.000747849	0.602067	0.784389	0.784389	FALSE	0.960151	FALSE	0.96025	FALSE	0.925597	FALSE	0.960433	FALSE	0.963469	FALSE	0.960739	0.823904	FALSE	0.963866	FALSE	0.966803	FALSE	0.964237
12562	Q92674	CENPI	centromere protein I	[u'NM_006733']	X	100356060	100417953			chrX:100472473G>A (rs140013631)	0.00128861	FALSE	chrX:100400154T>C (rs140612319)	0.0207405	FALSE	0.992538	0.0725181	0.0181224	0.543345	0.998001	0.0368729	-0.0232629	0.966208	0.784424	0.784424	FALSE	0.960151	FALSE	0.96025	FALSE	0.900175	FALSE	0.996319	FALSE	0.963469	FALSE	0.960739	0.543045	FALSE	0.893129	FALSE	0.905364	FALSE	0.8943
14355	Q9BUB7	TMEM70	transmembrane protein 70	[u'NM_017866']	8	74888517	74893853			chr8:75077959T>C (rs17250031)	0.00428151	FALSE	chr8:74893606C>G (rs552453782)	0.0230889	FALSE	0.866654	0.213849	7.63201e-05	0.486037	1.00608	0.0267271	-0.00186195	0.81295	0.784467	0.784467	FALSE	0.960151	FALSE	0.96025	FALSE	0.880575	FALSE	0.98598	FALSE	0.963469	FALSE	0.960739	0.283627	FALSE	0.780648	FALSE	0.80078	FALSE	0.783237
10318	Q8IUC2	KRTAP8-1	keratin associated protein 8-1	[u'NM_175857']	21	32185350	32185538			chr21:32018461T>G (rs75952217)	0.00213405	FALSE	chr21:32185352A>G (rs74429119)	0.136032	FALSE	0.999711	0.0108808	-0.0012284	0.974248	1	7.83248e-06	-0.00354159	0.485961	0.784472	0.784472	FALSE	0.960151	FALSE	0.96025	FALSE	0.996941	FALSE	0.93576	FALSE	0.963469	FALSE	0.960739	1	FALSE	1	FALSE	1	FALSE	1
1484	O60393	NOBOX	NOBOX oogenesis homeobox	[u'XM_001134420']	7	144094336	144107320			chr7:144096064G>A (rs535798283)	0.00399398	FALSE	chr7:144096064G>A (rs535798283)	0.00399398	FALSE	0.869463	0.101858	-0.00108145	0.981078	0.996533	0.0227276	-0.00133238	0.490269	0.784686	0.784686	FALSE	0.960205	FALSE	0.960297	FALSE	0.997886	FALSE	0.935825	FALSE	0.963595	FALSE	0.960779	0.707644	FALSE	0.937133	FALSE	0.944083	FALSE	0.93775
10639	Q8IZ08	GPR135	G protein-coupled receptor 135	[u'NM_022571']	14	59930463	59931944			chr14:60186498T>C (rs2350136)	0.00122888	FALSE	chr14:59931697G>A (rs3742646)	0.0334543	FALSE	0.801893	0.139163	0.00131159	0.578043	0.970549	0.0655644	-0.00015133	0.801143	0.784694	0.784694	FALSE	0.960205	FALSE	0.960297	FALSE	0.909928	FALSE	0.985626	FALSE	0.963595	FALSE	0.960779	0.711479	FALSE	0.937133	FALSE	0.944083	FALSE	0.93775
12046	Q8TDG4	HELQ	helicase, POLQ-like	[u'NM_133636']	4	84328609	84376846			chr4:84376741G>A (rs138939487)	0.00119912	FALSE	chr4:84376741G>A (rs138939487)	0.00119912	FALSE	0.606828	0.0505197	-0.00085177	0.512138	0.752272	0.0256142	0.00233663	0.611224	0.78491	0.78491	FALSE	0.960205	FALSE	0.960297	FALSE	0.890343	FALSE	0.961536	FALSE	0.963619	FALSE	0.960779	0.193657	FALSE	0.720277	FALSE	0.748587	FALSE	0.723521
3789	P22079	LPO	lactoperoxidase	[u'NM_001160102']	17	56320341	56345352			chr17:56235322G>A (rs1987665)	0.00141998	FALSE	chr17:56345288A>G (rs200193350)	0.00216631	FALSE	0.88684	0.193314	-0.00378241	0.92993	0.995252	0.0368593	-0.000696919	0.488098	0.784913	0.784913	FALSE	0.960205	FALSE	0.960297	FALSE	0.988878	FALSE	0.93576	FALSE	0.963619	FALSE	0.960779	0.00372252	FALSE	0.172522	FALSE	0.203547	FALSE	0.17849
14907	Q9H081	MIS12	MIS12, kinetochore complex component	[u'NM_024039']	17	5392183	5392797			chr17:5403468C>T (rs28692633)	0.00102328	FALSE	chr17:5392585A>T (rs533026601)	0.14848	FALSE	0.999546	0.0167744	0.0013214	0.543714	1	9.56545e-06	0.00107513	0.736331	0.784995	0.784995	FALSE	0.960205	FALSE	0.960297	FALSE	0.900175	FALSE	0.978789	FALSE	0.963619	FALSE	0.960779	0.0709123	FALSE	0.567271	FALSE	0.607443	FALSE	0.572727
12631	Q92874	DNASE1L2	deoxyribonuclease 1 like 2	[u'NM_001374']	16	2286818	2288416			chr16:2195556T>C (rs36227)	1.32764e-18	TRUE	chr16:2286876C>A (rs191517595)	0.011209	FALSE	0.977651	0.131059	-0.00161109	0.856002	0.999974	0.00539549	-0.000236551	0.497965	0.785054	0.785054	FALSE	0.960205	FALSE	0.960297	FALSE	0.976154	FALSE	0.937514	FALSE		FALSE	0.960779	0.341187	FALSE	0.811045	FALSE		FALSE	0.813139
6037	Q02080	MEF2B	myocyte enhancer factor 2B	[u'NM_005919']	19	19256506	19261544			chr19:18915988A>G (rs2313048)	0.00111963	FALSE	chr19:19256624G>C (rs536681796)	0.157804	FALSE	0.988837	0.0750169	-0.00114946	0.834945	1	0.00251911	0.000986871	0.499559	0.785062	0.785062	FALSE	0.960205	FALSE	0.960297	FALSE	0.971168	FALSE	0.937514	FALSE	0.963619	FALSE	0.960779	0.93583	FALSE	0.991584	FALSE	0.993094	FALSE	0.991764
16872	Q9UHJ3	SFMBT1	Scm-like with four mbt domains 1	[u'NM_016329']	3	52939155	53003144			chr3:52469122C>G (rs115623193)	1.47619e-13	TRUE	chr3:52941099G>A (rs186459505)	0.00198967	FALSE	0.992246	0.0538286	0.00165323	0.838599	1.00001	0.000653658	-0.00173673	0.501385	0.785253	0.785253	FALSE	0.960205	FALSE	0.960297	FALSE	0.97237	FALSE	0.937514	FALSE		FALSE	0.960779	0.953655	FALSE	0.996449	FALSE		FALSE	0.996583
15457	Q9H9Q4	NHEJ1	non-homologous end joining factor 1	[u'NM_024782']	2	219941106	220023084			chr2:220099713C>T (rs140395841)	0.000102867	FALSE	chr2:219942817C>T (rs191958428)	0.152387	FALSE	0.998175	0.0328787	-0.00141105	0.519446	0.999999	0.000719155	0.00224991	0.808416	0.785271	0.785271	FALSE	0.960205	FALSE	0.960297	FALSE	0.89238	FALSE	0.985626	FALSE	0.963619	FALSE	0.960779	0.4969	FALSE	0.877126	FALSE	0.891039	FALSE	0.878462
16080	Q9NUN7	ACER3	alkaline ceramidase 3	[u'NM_018367']	11	76572021	76731368			chr11:76367028T>C (rs2155218)	0.00304238	FALSE	chr11:76637687A>G (rs142469431)	0.0371985	FALSE	0.646	0.0948421	-0.00144122	0.702869	0.857079	0.129954	0.000214985	0.654653	0.78536	0.78536	FALSE	0.960205	FALSE	0.960297	FALSE	0.944559	FALSE	0.973513	FALSE	0.963619	FALSE	0.960779	0.432296	FALSE	0.849435	FALSE	0.866133	FALSE	0.851173
7110	Q15293	RCN1	reticulocalbin 1	[u'NM_002901']	11	32112743	32126015			chr11:31922471A>C (rs71489825)	0.00269286	FALSE	chr11:32122121G>A (rs35942383)	0.0049381	FALSE	0.981309	0.10525	0.00269935	0.87787	0.999997	0.00187445	0.0012671	0.49891	0.785367	0.785367	FALSE	0.960205	FALSE	0.960297	FALSE	0.980728	FALSE	0.937514	FALSE	0.963619	FALSE	0.960779	0.64691	FALSE	0.923135	FALSE	0.932726	FALSE	0.924036
12295	Q8WVN8	UBE2Q2	ubiquitin conjugating enzyme E2 Q2	[u'NM_173469']	15	76136008	76191796			chr15:75756413T>C (rs72732842)	0.0002413	FALSE	chr15:76168567A>T (rs577222050)	0.0833165	FALSE	0.993474	0.0553173	0.00125199	0.909405	1	0.00142843	0.00238096	0.494635	0.785405	0.785405	FALSE	0.960205	FALSE	0.960297	FALSE	0.986143	FALSE	0.936895	FALSE	0.963619	FALSE	0.960779	0.479604	FALSE	0.87086	FALSE	0.885847	FALSE	0.872308
6872	Q14494	NFE2L1	nuclear factor, erythroid 2 like 1	[u'NM_003204']	17	46128481	46137000			chr17:45755584TTAAGTC>T (rs201075214)	1.34495e-06	FALSE	chr17:46136428A>G (rs201821005)	0.0146574	FALSE	0.994179	0.0411643	0.000292792	0.598196	1	0.00045301	0.00183394	0.642305	0.785502	0.785502	FALSE	0.960205	FALSE	0.960297	FALSE	0.914798	FALSE	0.969722	FALSE	0.963619	FALSE	0.960779	0.139433	FALSE	0.673926	FALSE	0.707894	FALSE	0.678128
11065	Q8N6S4	ANKRD13C	ankyrin repeat domain 13C	[u'NM_030816']	1	70728403	70820091			chr1:70355764A>G (rs6424605)	0.0028267	FALSE	chr1:70820085C>T (rs544286608)	0.0191391	FALSE	0.992339	0.053132	0.00100947	0.795615	0.999987	0.00207947	0.00168107	0.512553	0.785509	0.785509	FALSE	0.960205	FALSE	0.960297	FALSE	0.964527	FALSE	0.939569	FALSE	0.963619	FALSE	0.960779	0.00716184	FALSE	0.243872	FALSE	0.283489	FALSE	0.250791
14455	Q9BW71	HIRIP3	HIRA interacting protein 3	[u'NM_003609']	16	30004531	30006926			chr16:29965496C>T (rs11150576)	1.68467e-10	TRUE	chr16:30005099G>C (rs533418828)	0.00825942	FALSE	0.989957	0.0457321	-0.000829222	0.975783	1.00001	0.00127117	-0.000136079	0.487739	0.785541	0.785541	FALSE	0.960205	FALSE	0.960297	FALSE	0.996941	FALSE	0.93576	FALSE		FALSE	0.960779	0.0474749	FALSE	0.511604	FALSE		FALSE	0.517555
15306	Q9H6R6	ZDHHC6	zinc finger DHHC-type containing 6	[u'NM_022494']	10	114190565	114205194			chr10:114187787T>C (rs8624)	0.00242096	FALSE	chr10:114204938C>T (rs114644772)	0.00936682	FALSE	0.976896	0.127682	-0.00232326	0.649837	0.999873	0.00921464	0.0019886	0.625607	0.785711	0.785711	FALSE	0.960205	FALSE	0.960297	FALSE	0.931495	FALSE	0.96629	FALSE	0.963619	FALSE	0.960779	0.797826	FALSE	0.955767	FALSE	0.959433	FALSE	0.956083
12365	Q8WWY8	LIPH	lipase H	[u'NM_139248']	3	185226581	185270259			chr3:185331165C>A (rs6762208)	0.00176737	FALSE	chr3:185252680G>A (rs532157600)	0.00945232	FALSE	0.994231	0.0498052	-0.00216099	0.575189	1.00001	0.00143346	0.00254892	0.690149	0.785721	0.785721	FALSE	0.960205	FALSE	0.960297	FALSE	0.90983	FALSE	0.976715	FALSE	0.963619	FALSE	0.960779	0.577897	FALSE	0.903602	FALSE	0.914195	FALSE	0.904751
5490	P59282	TPPP2	tubulin polymerization promoting protein family member 2	[u'NM_173846']	14	21498741	21500233			chr14:21550410C>G (rs143518704)	0.00105668	FALSE	chr14:21498871C>G (rs137962022)	0.00525926	FALSE	0.763654	0.387752	-0.00271288	0.782851	0.983828	0.115244	-0.00236987	0.579015	0.785767	0.785767	FALSE	0.960205	FALSE	0.960297	FALSE	0.96308	FALSE	0.956081	FALSE	0.963619	FALSE	0.960779	0.381269	FALSE	0.82976	FALSE	0.847688	FALSE	0.831795
1895	O75882	ATRN	attractin	[u'NM_139321']	20	3451755	3627491			chr20:3210212C>T (rs139078082)	0.00158936	FALSE	chr20:3553542C>T (rs531200860)	0.00447685	FALSE	0.811427	0.187627	0.00177081	0.662009	0.990837	0.0341765	2.81217e-05	0.609566	0.785769	0.785769	FALSE	0.960205	FALSE	0.960297	FALSE	0.934094	FALSE	0.961424	FALSE	0.963619	FALSE	0.960779	0.0969381	FALSE	0.6162	FALSE	0.653131	FALSE	0.620972
15381	Q9H845	ACAD9	acyl-CoA dehydrogenase family member 9	[u'NM_014049']	3	128598535	128631447			chr3:128691941T>C (rs2929860)	0.00109478	FALSE	chr3:128612407G>A (rs573257268)	0.016418	FALSE	0.960293	0.133907	-0.00147228	0.550869	0.999802	0.00908529	-0.000177495	0.685689	0.78581	0.78581	FALSE	0.960205	FALSE	0.960297	FALSE	0.902611	FALSE	0.976133	FALSE	0.963619	FALSE	0.960779	0.738808	FALSE	0.941529	FALSE	0.94725	FALSE	0.942041
12175	Q8WTP9	XAGE3	X antigen family member 3	[u'NM_133179']	X	52891650	52896164			chrX:52842271T>G (rs144285224)	0.00044196	FALSE	chrX:52893854T>A (rs782671542)	0.287547	FALSE	0.999873	0.00461063	0.0042001	0.603454	0.999977	0.0015996	-0.00693903	0.504953	0.78599	0.78599	FALSE	0.960205	FALSE	0.960297	FALSE	0.917676	FALSE	0.938129	FALSE	0.963619	FALSE	0.960779	0.590469	FALSE	0.910175	FALSE	0.920719	FALSE	0.911277
17716	Q9Y496	KIF3A	kinesin family member 3A	[u'NM_007054']	5	132032329	132073111			chr5:132382272C>T (rs57079115)	2.80886e-09	TRUE	chr5:132039296G>A (rs202110850)	0.123081	FALSE	0.999304	0.0117031	-0.00166178	0.769512	1	1.00459e-05	5.42985e-05	0.530112	0.786013	0.786013	FALSE	0.960205	FALSE	0.960297	FALSE	0.960078	FALSE	0.943275	FALSE		FALSE	0.960779	0.658859	FALSE	0.925241	FALSE		FALSE	0.926084
17766	Q9Y4Y9	LSM5	LSM5 homolog, U6 small nuclear RNA and mRNA degradation associated	[u'NM_001130710']	7	32526876	32529977			chr7:32585443G>C (rs10486509)	0.00118915	FALSE	chr7:32528250C>G (rs201521431)	0.26385	FALSE	0.999901	0.00558385	0.000809131	0.54685	1	5.92755e-08	-7.64236e-05	0.729164	0.786085	0.786085	FALSE	0.960205	FALSE	0.960297	FALSE	0.902003	FALSE	0.977569	FALSE	0.963619	FALSE	0.960779	0.611735	FALSE	0.913537	FALSE	0.923129	FALSE	0.914587
11724	Q8NGX1	OR2T34	olfactory receptor family 2 subfamily T member 34	[u'NM_001001821']	1	248737105	248738058			chr1:249128708A>G (rs6695844)	0.00158602	FALSE	chr1:248737659G>A (rs149589955)	0.0498703	FALSE	0.579874	0.379705	0.000489971	0.490743	0.982122	0.113026	0.000569525	0.923401	0.786103	0.786103	FALSE	0.960205	FALSE	0.960297	FALSE	0.882503	FALSE	0.995939	FALSE	0.963619	FALSE	0.960779	0.935645	FALSE	0.991584	FALSE	0.993094	FALSE	0.991764
16624	Q9P2N4	ADAMTS9	ADAM metallopeptidase with thrombospondin type 1 motif 9	[u'NM_001318781']	3	64507850	64673333		0	chr3:64639575A>G (rs11130975)	0.00160059	FALSE	chr3:64507933C>T (rs571672861)	0.00185769	FALSE	0.972727	0.0774707	-0.000339015	0.494483	1.00009	0.00327154	-0.000194232	0.884595	0.786132	0.786132	FALSE	0.960205	FALSE	0.960297	FALSE	0.88425	FALSE	0.99236	FALSE	0.963619	FALSE	0.960779	0.132326	FALSE	0.665012	FALSE	0.69941	FALSE	0.669409
7894	Q53S33	BOLA3	bolA family member 3	[u'NM_212552']	2	74362723	74375001			chr2:74709085C>A (rs148649534)	0.00121451	FALSE	chr2:74372348C>T (rs144366005)	0.139179	FALSE	0.997851	0.0251194	4.15201e-05	0.954927	1	5.70078e-05	0.0019787	0.4895	0.786257	0.786257	FALSE	0.960205	FALSE	0.960297	FALSE	0.993558	FALSE	0.93576	FALSE	0.963619	FALSE	0.960779	0.986097	FALSE	1	FALSE	1	FALSE	1
10405	Q8IVS2	MCAT	malonyl-CoA-acyl carrier protein transacylase	[u'NM_173467']	22	43529052	43539354			chr22:43646613G>A (rs62232089)	0.00134095	FALSE	chr22:43533130T>C (rs146709434)	0.00246807	FALSE	0.147898	0.277594	-0.000507828	0.548136	0.576672	0.456603	-0.00124933	0.881402	0.786284	0.786284	FALSE	0.960205	FALSE	0.960297	FALSE	0.902144	FALSE	0.99236	FALSE	0.963619	FALSE	0.960779	0.19268	FALSE	0.719314	FALSE	0.747378	FALSE	0.722579
11705	Q8NGS4	OR13F1	olfactory receptor family 13 subfamily F member 1	[u'NM_001004485']	9	107266544	107267500			chr9:106878524G>A (rs200921540)	0.00317818	FALSE	chr9:107266767C>T (rs529461780)	0.0140952	FALSE	0.102359	0.277412	0.000206075	0.714791	0.716515	0.386776	-0.00136066	0.624057	0.786321	0.786321	FALSE	0.960205	FALSE	0.960297	FALSE	0.947951	FALSE	0.965714	FALSE	0.963619	FALSE	0.960779	0.65838	FALSE	0.925241	FALSE	0.934206	FALSE	0.926084
5863	P82279	CRB1	crumbs 1, cell polarity complex component	[u'NM_201253']	1	197237543	197447006			chr1:197321451A>G (rs10922201)	3.11143e-05	FALSE	chr1:197297911T>G (rs62636262)	0.00654724	FALSE	0.98915	0.0686389	0.000163068	0.488096	1.00001	0.00314903	-0.000591026	0.981487	0.786342	0.786342	FALSE	0.960205	FALSE	0.960297	FALSE	0.881656	FALSE	0.997046	FALSE	0.963619	FALSE	0.960779	0.501382	FALSE	0.87803	FALSE	0.891829	FALSE	0.879338
4393	P35611	ADD1	adducin 1	[u'NM_014189']	4	2877643	2930247			chr4:2701728C>T (rs530360787)	0.00101899	FALSE	chr4:2900187G>A (rs147521356)	0.00736035	FALSE	0.901197	0.127545	0.000785293	0.608375	0.999082	0.0226122	-0.000544412	0.6236	0.786373	0.786373	FALSE	0.960205	FALSE	0.960297	FALSE	0.918059	FALSE	0.965611	FALSE	0.963619	FALSE	0.960779	0.524065	FALSE	0.886735	FALSE	0.899679	FALSE	0.887924
341	A6NKB5	PCNX2	pecanex homolog 2 (Drosophila)	[u'NM_014801']	1	233120053	233431224			chr1:232692293G>A (rs10910557)	0.00101346	FALSE	chr1:233136181G>A (rs201255337)	0.00157475	FALSE	0.854358	0.102468	0.0027934	0.983183	0.997618	0.0270524	0.000525829	0.503267	0.78638	0.78638	FALSE	0.960205	FALSE	0.960297	FALSE	0.997958	FALSE	0.937514	FALSE	0.963619	FALSE	0.960779	0.827614	FALSE	0.964166	FALSE	0.967052	FALSE	0.964522
5115	P51888	PRELP	proline and arginine rich end leucine rich repeat protein	[u'NM_002725']	1	203452313	203456006			chr1:203139475C>T (rs763019174)	0.00115665	FALSE	chr1:203455973G>A (rs542134754)	0.00138746	FALSE	0.922167	0.181347	0.000442622	0.527112	0.999682	0.0159356	0.0014917	0.792601	0.7864	0.7864	FALSE	0.960205	FALSE	0.960297	FALSE	0.895883	FALSE	0.985348	FALSE	0.963619	FALSE	0.960779	0.347916	FALSE	0.815308	FALSE	0.835114	FALSE	0.817456
3446	P15559	NQO1	NAD(P)H quinone dehydrogenase 1	[u'NM_000903']	16	69744882	69760342			chr16:69482257C>T (rs11644951)	0.000854835	FALSE	chr16:69745145G>A (rs1800566)	0.00278703	FALSE	0.610998	0.471929	-0.00360978	0.512554	0.968819	0.177703	-0.00100949	0.934425	0.78657	0.78657	FALSE	0.960205	FALSE	0.960297	FALSE	0.890343	FALSE	0.996137	FALSE	0.963619	FALSE	0.960779	0.0182181	FALSE	0.376141	FALSE	0.423792	FALSE	0.383847
9043	Q6PI26	SHQ1	SHQ1, H/ACA ribonucleoprotein assembly factor	[u'NM_018130']	3	72799438	72897491			chr3:73312533C>A (Affx-22709385)	0.00117301	FALSE	chr3:72873694A>C (rs375764192)	0.00773093	FALSE	0.920836	0.195587	-0.000419905	0.813289	0.99703	0.0229995	-0.00127352	0.542045	0.786591	0.786591	FALSE	0.960205	FALSE	0.960297	FALSE	0.966948	FALSE	0.946247	FALSE	0.963619	FALSE	0.960779	0.434496	FALSE	0.850565	FALSE	0.867258	FALSE	0.85229
15811	Q9NQ94	A1CF	APOBEC1 complementation factor	[u'NM_014576']	10	52566492	52619700			chr10:52291770G>A (rs11006054)	0.00147329	FALSE	chr10:52601645C>G (rs181537708)	0.00714644	FALSE	0.984652	0.0963711	-0.000129026	0.488799	0.999955	0.00511293	0.000336294	0.944973	0.786648	0.786648	FALSE	0.960205	FALSE	0.960297	FALSE	0.882208	FALSE	0.996137	FALSE	0.963619	FALSE	0.960779	0.441964	FALSE	0.853883	FALSE	0.870413	FALSE	0.855556
6026	Q01892	SPIB	Spi-B transcription factor	[u'NM_003121']	19	50922220	50931590			chr19:51281225A>C (rs1465557)	0.0015607	FALSE	chr19:50926265G>C (rs11546996)	0.0342945	FALSE	0.668427	0.0804917	-0.00141635	0.87253	0.8601	0.114618	-0.0040947	0.488511	0.786677	0.786677	FALSE	0.960205	FALSE	0.960297	FALSE	0.980728	FALSE	0.93576	FALSE	0.963619	FALSE	0.960779	0.432085	FALSE	0.849435	FALSE	0.866133	FALSE	0.851173
2905	P08912	CHRM5	cholinergic receptor muscarinic 5	[u'NM_001320917']	15	34354919	34356514			chr15:34080450G>C (rs201030434)	0.00141724	FALSE	chr15:34355970C>T (rs201606275)	0.0227465	FALSE	0.994422	0.0500052	-0.00275887	0.842023	1	0.000358291	0.000832867	0.504195	0.786705	0.786705	FALSE	0.960205	FALSE	0.960297	FALSE	0.97237	FALSE	0.937514	FALSE	0.963619	FALSE	0.960779	0.567407	FALSE	0.900259	FALSE	0.911031	FALSE	0.901457
550	C9J302	C4orf51	chromosome 4 open reading frame 51	[u'NM_001080531']	4	146601356	146653709			chr4:146138320G>T (rs77458513)	2.49253e-07	TRUE	chr4:146617733G>A (rs563115704)	0.0777911	FALSE	0.914881	0.152739	-0.000698824	0.496152	0.996353	0.0297063	-0.00375918	0.981216	0.786743	0.786743	FALSE	0.960205	FALSE	0.960297	FALSE	0.885198	FALSE	0.996921	FALSE		FALSE	0.960779	0.340329	FALSE	0.810886	FALSE		FALSE	0.812987
5743	P63241	EIF5A	eukaryotic translation initiation factor 5A	[u'NM_001970']	17	7212955	7214956			chr17:7447636C>T (rs78002826)	1.61458e-08	TRUE	chr17:7214939A>G (rs573766022)	0.770051	FALSE	0.998787	0.0191908	-0.00033156	0.638323	1	1.89742e-05	0.00233793	0.593298	0.786761	0.786761	FALSE	0.960205	FALSE	0.960297	FALSE	0.926734	FALSE	0.958339	FALSE		FALSE	0.960779	0.637844	FALSE	0.920285	FALSE		FALSE	0.921224
411	A7E2S9	ANKRD30BL	ankyrin repeat domain 30B like	[u'NR_027019']	2	132905707	132919278			chr2:132425126G>A (rs8179734)	0.00256602	FALSE	chr2:132914962C>T (rs533761348)	0.0327352	FALSE	0.998192	0.0174107	0.00112747	0.570447	1	0.000385836	0.00230283	0.701959	0.786888	0.786888	FALSE	0.960205	FALSE	0.960297	FALSE	0.90838	FALSE	0.977151	FALSE	0.963619	FALSE	0.960779	0.471189	FALSE	0.868691	FALSE	0.883968	FALSE	0.870197
17691	Q9Y3T9	NOC2L	NOC2 like nucleolar associated transcriptional repressor	[u'NM_015658']	1	880077	894620			chr1:1141927C>T (rs551133267)	0.0012448	FALSE	chr1:880109C>A (rs550652895)	0.0351498	FALSE	0.682925	0.228978	0.0018017	0.826233	0.915846	0.0727788	-0.000489103	0.495697	0.786921	0.786921	FALSE	0.960205	FALSE	0.960297	FALSE	0.969893	FALSE	0.936993	FALSE	0.963619	FALSE	0.960779	0.94677	FALSE	0.994186	FALSE	0.9954	FALSE	0.994337
3252	P11940	PABPC1	poly(A) binding protein cytoplasmic 1	[u'NM_002568']	8	101716529	101733811			chr8:102143121C>T (rs2441695)	0.00160232	FALSE	chr8:101721727G>A (rs139094790)	0.0489395	FALSE	0.676702	0.30186	-0.00282446	0.49982	0.970954	0.126607	-0.000969028	0.661508	0.786939	0.786939	FALSE	0.960205	FALSE	0.960297	FALSE	0.885688	FALSE	0.974901	FALSE	0.963619	FALSE	0.960779	0.281678	FALSE	0.779751	FALSE	0.800382	FALSE	0.782368
9152	Q6UVW9	CLEC2A	C-type lectin domain family 2 member A	[u'NM_207375']	12	10066168	10084928			chr12:9885751G>C (rs755854874)	0.00366248	FALSE	chr12:10078894C>G (rs564873076)	0.076027	FALSE	0.171981	0.311695	-0.00126412	0.620791	0.621436	0.448903	-0.00135143	0.762953	0.786969	0.786969	FALSE	0.960205	FALSE	0.960297	FALSE	0.922469	FALSE	0.982507	FALSE	0.963619	FALSE	0.960779	0.288508	FALSE	0.783539	FALSE	0.803623	FALSE	0.786073
17848	Q9Y5J7	TIMM9	translocase of inner mitochondrial membrane 9	[u'NM_001304485']	14	58875755	58878663			chr14:59359188C>T (rs61975122)	6.27083e-05	FALSE	chr14:58878636G>C (rs564196618)	0.289703	FALSE	0.999254	0.0221054	-0.000316242	0.727939	1	2.84749e-05	-0.00274525	0.564714	0.787026	0.787026	FALSE	0.960205	FALSE	0.960297	FALSE	0.950119	FALSE	0.953354	FALSE	0.963619	FALSE	0.960779	0.958307	FALSE	0.997002	FALSE	0.99785	FALSE	0.997124
8954	Q6P387	C16orf46	chromosome 16 open reading frame 46	[u'NM_152337']	16	81094769	81097560			chr16:81571979T>G (rs1870924)	4.25967e-05	FALSE	chr16:81095125C>T (rs370784988)	0.0527225	FALSE	0.750187	0.24301	0.00251138	0.512103	0.983614	0.0727638	-1.06305e-05	0.906036	0.787091	0.787091	FALSE	0.960205	FALSE	0.960297	FALSE	0.890343	FALSE	0.993912	FALSE	0.963619	FALSE	0.960779	0.0775583	FALSE	0.577087	FALSE	0.615458	FALSE	0.582381
10766	Q8N149	LILRA2	leukocyte immunoglobulin like receptor A2	[u'NM_001130917']	19	55085346	55098810			chr19:54963813CCT>C (rs3841263)	0.00201433	FALSE	chr19:55086872T>C (rs558649481)	0.0100121	FALSE	0.666654	0.35986	-0.00137309	0.591767	0.988198	0.0823648	0.00121477	0.594222	0.787129	0.787129	FALSE	0.960205	FALSE	0.960297	FALSE	0.914044	FALSE	0.958339	FALSE	0.963619	FALSE	0.960779	0.047598	FALSE	0.511926	FALSE	0.551455	FALSE	0.517729
335	A6NK06	ACOD1	aconitate decarboxylase 1	[u'NM_001258406']	13	77522694	77532117			chr13:77527816G>A (rs575883734)	0.000526475	FALSE	chr13:77527816G>A (rs575883734)	0.000526475	FALSE	0.980298	0.0908263	0.00122038	0.910246	0.99997	0.0037463	-0.000813819	0.498253	0.787337	0.787337	FALSE	0.960205	FALSE	0.960297	FALSE	0.986497	FALSE	0.937514	FALSE	0.963619	FALSE	0.960779	0.339899	FALSE	0.810696	FALSE	0.830213	FALSE	0.812806
9045	Q6PI48	DARS2	aspartyl-tRNA synthetase 2, mitochondrial	[u'NM_018122']	1	173794368	173826840			chr1:173556912C>T (rs147559775)	0.00187982	FALSE	chr1:173819514T>C (rs376973272)	0.0963642	FALSE	0.94676	0.167704	-0.000756204	0.48965	0.999443	0.0172286	-0.00216505	0.961512	0.787339	0.787339	FALSE	0.960205	FALSE	0.960297	FALSE	0.882503	FALSE	0.996199	FALSE	0.963619	FALSE	0.960779	0.369963	FALSE	0.825681	FALSE	0.84425	FALSE	0.827632
2179	O95396	MOCS3	molybdenum cofactor synthesis 3	[u'NM_014484']	20	49575380	49576759			chr20:50048993G>A (rs138421189)	0.00144579	FALSE	chr20:49575473C>G (rs138266702)	0.0367139	FALSE	0.970436	0.139429	0.000946613	0.802344	0.999877	0.00932729	-0.00124693	0.508708	0.787362	0.787362	FALSE	0.960205	FALSE	0.960297	FALSE	0.965354	FALSE	0.93877	FALSE	0.963619	FALSE	0.960779	0.890297	FALSE	0.980205	FALSE	0.982497	FALSE	0.980444
9074	Q6PJG6	BRAT1	BRCA1 associated ATM activator 1	[u'NM_152743']	7	2577706	2594065			chr7:2801803C>T (rs798489)	5.55881e-24	TRUE	chr7:2581807A>C (rs150942467)	0.0394839	FALSE	0.854261	0.218373	0.00261228	0.847719	0.997228	0.0281367	-0.00131795	0.511478	0.787456	0.787456	FALSE	0.960205	FALSE	0.960297	FALSE	0.973831	FALSE	0.939456	FALSE		FALSE	0.960779	0.325084	FALSE	0.805303	FALSE		FALSE	0.807548
2557	P02750	LRG1	leucine rich alpha-2-glycoprotein 1	[u'NM_052972']	19	4537955	4540025			chr19:4386911C>T (rs75177132)	0.000318133	FALSE	chr19:4538410C>G (rs201209216)	0.0333519	FALSE	0.68617	0.279864	-0.00174133	0.494401	0.952185	0.136787	-0.00015282	0.910697	0.787506	0.787506	FALSE	0.960205	FALSE	0.960297	FALSE	0.88425	FALSE	0.993959	FALSE	0.963619	FALSE	0.960779	0.815898	FALSE	0.961416	FALSE	0.964448	FALSE	0.961809
11037	Q8N699	MYCT1	myc target 1	[u'NM_025107']	6	153019038	153043385			chr6:153481328T>C (rs645037)	1.81216e-06	FALSE	chr6:153043303G>A (rs148259104)	0.0110926	FALSE	0.727674	0.347836	0.000842361	0.505405	0.974413	0.119358	0.00265537	0.983537	0.787511	0.787511	FALSE	0.960205	FALSE	0.960297	FALSE	0.888275	FALSE	0.997801	FALSE	0.963619	FALSE	0.960779	0.0898304	FALSE	0.601973	FALSE	0.639416	FALSE	0.606739
11608	Q8NGC5	OR6J1	olfactory receptor family 6 subfamily J member 1 (gene/pseudogene)	[u'NG_002274']	14	23102676	23103716			chr14:23536833C>G (rs117406356)	0.000490646	FALSE	chr14:23103559C>T (rs139305583)	0.0632292	FALSE	0.310217	0.415405	0.00232452	0.73147	0.99257	0.243171	-0.00127628	0.541187	0.787517	0.787517	FALSE	0.960205	FALSE	0.960297	FALSE	0.950657	FALSE	0.945965	FALSE	0.963619	FALSE	0.960779	0.972378	FALSE	0.998385	FALSE	0.99927	FALSE	0.998466
14726	Q9BZJ0	CRNKL1	crooked neck pre-mRNA splicing factor 1	[u'NM_001278625']	20	20016842	20036658			chr20:20269389G>C (rs530380570)	0.00226104	FALSE	chr20:20020357A>G (rs201343306)	0.0268189	FALSE	0.420439	0.286597	-0.00209128	0.915027	0.956895	0.16611	-0.00128613	0.489654	0.787529	0.787529	FALSE	0.960205	FALSE	0.960297	FALSE	0.987311	FALSE	0.93576	FALSE	0.963619	FALSE	0.960779	0.0492222	FALSE	0.514512	FALSE	0.55435	FALSE	0.520269
10530	Q8IXR5	FAM178B	family with sequence similarity 178 member B	[u'NM_016490']	2	97542016	97684175			chr2:97783886G>A (rs552904673)	0.00216519	FALSE	chr2:97643671T>G (rs527961312)	0.00392916	FALSE	0.677587	0.112452	-0.000252918	0.652739	0.93929	0.0556355	-0.000805558	0.514926	0.787577	0.787577	FALSE	0.960205	FALSE	0.960297	FALSE	0.931904	FALSE	0.939933	FALSE	0.963619	FALSE	0.960779	0.297599	FALSE	0.789482	FALSE	0.809537	FALSE	0.792039
2932	P09382	LGALS1	galectin 1	[u'NM_002305']	22	38071710	38075753			chr22:38493186C>T (rs533864050)	0.00110975	FALSE	chr22:38074602G>A (rs749662061)	0.15202	FALSE	0.994671	0.0673351	-0.00225644	0.960484	0.999989	0.00315606	-0.000802036	0.492645	0.787578	0.787578	FALSE	0.960205	FALSE	0.960297	FALSE	0.994445	FALSE	0.936381	FALSE	0.963619	FALSE	0.960779	0.480135	FALSE	0.871059	FALSE	0.88586	FALSE	0.872496
11734	Q8NGY5	OR6N1	olfactory receptor family 6 subfamily N member 1	[u'NM_001005185']	1	158735537	158736472			chr1:159167290A>C (rs3026996)	0.00178321	FALSE	chr1:158735967C>T (rs113233974)	0.040746	FALSE	0.078743	0.251909	0.00366413	0.691004	0.810156	0.454327	0.000857012	0.543721	0.787634	0.787634	FALSE	0.960205	FALSE	0.960297	FALSE	0.942379	FALSE	0.946247	FALSE	0.963619	FALSE	0.960779	0.146081	FALSE	0.68324	FALSE	0.716154	FALSE	0.68727
12734	Q969K3	RNF34	ring finger protein 34	[u'NM_194271']	12	121838016	121861376			chr12:122261456G>A (rs3741593)	3.00196e-05	FALSE	chr12:121858077AGAT>A (12:121858077_AGAT_A)	0.0191963	FALSE	0.993092	0.0598147	-0.000574078	0.835107	0.999999	0.000825905	0.00214138	0.51424	0.78764	0.78764	FALSE	0.960205	FALSE	0.960297	FALSE	0.971273	FALSE	0.939866	FALSE	0.963619	FALSE	0.960779	0.953535	FALSE	0.996449	FALSE	0.997522	FALSE	0.996583
4209	P31275	HOXC12	homeobox C12	[u'NM_173860']	12	54348714	54350347			chr12:54421476C>A (rs10876528)	1.14149e-35	TRUE	chr12:54349241C>G (rs189468720)	0.0287684	FALSE	0.98888	0.0848799	-0.00434076	0.490576	0.999992	0.00176814	-0.000508415	0.949554	0.787729	0.787729	FALSE	0.960249	FALSE	0.96034	FALSE	0.882503	FALSE	0.996137	FALSE		FALSE	0.960822	0.902173	FALSE	0.983219	FALSE		FALSE	0.983426
16401	Q9NZ94	NLGN3	neuroligin 3	[u'NM_018977']	X	70367600	70389944			chrX:70068169G>C (rs73213092)	0.00553307	FALSE	chrX:70367619C>T (rs199925687)	0.0170872	FALSE	0.997693	0.0200526	0.0178706	0.566967	0.999558	0.0078202	-0.0281439	0.986727	0.787838	0.787838	FALSE	0.960315	FALSE	0.960406	FALSE	0.906567	FALSE	0.998509	FALSE	0.96372	FALSE	0.960888	0.672063	FALSE	0.927788	FALSE	0.935997	FALSE	0.928565
11159	Q8N8Q3	ENDOV	endonuclease V	[u'NM_173627']	17	78388995	78409940			chr17:78438637C>T (rs77877786)	0.00112083	FALSE	chr17:78396037A>G (rs547221124)	0.00112759	FALSE	0.560966	0.420592	-6.09363e-05	0.748569	0.93047	0.217824	-0.000262888	0.634516	0.787915	0.787915	FALSE	0.960318	FALSE	0.960408	FALSE	0.955617	FALSE	0.967334	FALSE	0.96372	FALSE	0.960889	0.745218	FALSE	0.942844	FALSE	0.948331	FALSE	0.943335
1543	O60656	UGT1A9	UDP glucuronosyltransferase family 1 member A9	[u'NM_021027']	2	234580581	234681202			chr2:234375757G>A (rs559299318)	0.00102439	FALSE	chr2:234680951C>T (rs201427749)	0.0318795	FALSE	0.973976	0.116148	0.0006758	0.894488	0.999925	0.00625098	-0.00228992	0.504268	0.788084	0.788084	FALSE	0.960318	FALSE	0.960408	FALSE	0.982602	FALSE	0.937514	FALSE	0.96372	FALSE	0.960889	0.971024	FALSE	0.99804	FALSE	0.999028	FALSE	0.998124
4987	P50453	SERPINB9	serpin family B member 9	[u'NM_004155']	6	2890400	2900845			chr6:2623930G>A (rs9503233)	0.00193589	FALSE	chr6:2896296C>A (rs144597287)	0.0302401	FALSE	0.99531	0.0418233	0.00049511	0.606815	1	0.000314012	-0.000894591	0.654595	0.788121	0.788121	FALSE	0.960318	FALSE	0.960408	FALSE	0.918059	FALSE	0.973513	FALSE	0.96372	FALSE	0.960889	0.487955	FALSE	0.874521	FALSE	0.889078	FALSE	0.875921
12075	Q8TDV2	GPR148	G protein-coupled receptor 148	[u'XM_293092']	2	131486725	131487765			chr2:131890545A>G (rs146893712)	0.00502856	FALSE	chr2:131487752TCTTTAC>T (2:131487752_TCTTTAC_T)	0.025544	FALSE	0.109421	0.0697175	0.000297572	0.649994	0.278913	0.302583	-0.000306	0.670639	0.788284	0.788284	FALSE	0.960318	FALSE	0.960408	FALSE	0.931495	FALSE	0.976133	FALSE	0.96372	FALSE	0.960889	0.978771	FALSE	0.999799	FALSE	1	FALSE	0.999863
11624	Q8NGE9	OR9Q2	olfactory receptor family 9 subfamily Q member 2	[u'NM_001005283']	11	57957963	57958904			chr11:57914343T>C (rs1447179)	0.00131673	FALSE	chr11:57958038C>T (rs143165965)	0.0145767	FALSE	0.518568	0.482984	0.00110113	0.496126	0.919045	0.265461	0.00142702	0.752734	0.788291	0.788291	FALSE	0.960318	FALSE	0.960408	FALSE	0.885198	FALSE	0.981438	FALSE	0.96372	FALSE	0.960889	0.676819	FALSE	0.928531	FALSE	0.936723	FALSE	0.929294
2145	O95278	EPM2A	EPM2A, laforin glucan phosphatase	[u'NM_001018041']	6	145948555	146056634			chr6:145727053C>T (rs10484701)	0.00195745	FALSE	chr6:145948754T>C (rs201053542)	0.0234404	FALSE	0.980925	0.0817948	-0.000655897	0.556242	0.999914	0.00399337	-0.00195311	0.684318	0.788301	0.788301	FALSE	0.960318	FALSE	0.960408	FALSE	0.902964	FALSE	0.976133	FALSE	0.96372	FALSE	0.960889	0.32251	FALSE	0.805278	FALSE	0.825388	FALSE	0.807548
1754	O75409	HYPM	huntingtin interacting protein M	[u'NM_012274']	X	37850093	37850443			chrX:37854727T>C (rs872690)	0.00436295	FALSE	chrX:37850324ATG>A (X:37850324_ATG_A)	0.0320641	FALSE	0.998789	0.0167794	0.00992789	0.734134	0.999723	0.00760261	-0.0195265	0.491916	0.788304	0.788304	FALSE	0.960318	FALSE	0.960408	FALSE	0.951029	FALSE	0.93612	FALSE	0.96372	FALSE	0.960889	0.466858	FALSE	0.865813	FALSE	0.881242	FALSE	0.867337
4362	P35398	RORA	RAR related orphan receptor A	[u'NM_134261']	15	60789657	61521417			chr15:61345734A>G (rs2247306)	0.00108371	FALSE	chr15:60789778C>T (rs202061612)	0.0816583	FALSE	0.98725	0.0923009	-0.00294036	0.674594	0.999975	0.00346824	-0.00202969	0.566668	0.788352	0.788352	FALSE	0.960318	FALSE	0.960408	FALSE	0.936666	FALSE	0.953354	FALSE	0.96372	FALSE	0.960889	0.883956	FALSE	0.978392	FALSE	0.980866	FALSE	0.978647
6426	Q12899	TRIM26	tripartite motif containing 26	[u'NM_003449']	6	30153656	30166880			chr6:29820389T>C (rs5013088)	1.1123e-06	FALSE	chr6:30164405G>A (rs149492198)	0.0439647	FALSE	0.993725	0.0370444	0.00287997	0.502866	1.00001	0.000724807	-0.00189885	0.878031	0.788369	0.788369	FALSE	0.960318	FALSE	0.960408	FALSE	0.886436	FALSE	0.992332	FALSE	0.96372	FALSE	0.960889	0.0648038	FALSE	0.554046	FALSE	0.595325	FALSE	0.559337
12945	Q96CE8	TM4SF18	transmembrane 4 L six family member 18	[u'NM_138786']	3	149039268	149051169			chr3:148766666T>C (rs34474865)	0.00131301	FALSE	chr3:149051034A>G (rs201184857)	0.0337585	FALSE	0.987964	0.0807928	-0.000830922	0.567614	0.999982	0.00344178	-0.00266562	0.67946	0.788378	0.788378	FALSE	0.960318	FALSE	0.960408	FALSE	0.907112	FALSE	0.976133	FALSE	0.96372	FALSE	0.960889	0.78332	FALSE	0.952486	FALSE	0.956568	FALSE	0.95285
5386	P56696	KCNQ4	potassium voltage-gated channel subfamily Q member 4	[u'NM_004700']	1	41249766	41304192			chr1:41502680C>A (rs1740610)	1.42182e-10	TRUE	chr1:41289870G>A (rs373727071)	0.0364904	FALSE	0.928379	0.116828	-0.000518268	0.605204	0.997071	0.014365	0.00125782	0.695153	0.788465	0.788465	FALSE	0.960334	FALSE	0.960424	FALSE	0.917736	FALSE	0.977151	FALSE		FALSE	0.960904	0.673934	FALSE	0.92806	FALSE		FALSE	0.928835
3511	P17010	ZFX	zinc finger protein, X-linked	[u'NM_003410']	X	24190860	24229490			chrX:24270098A>G (rs66666633)	0.000740217	FALSE	chrX:24197822A>G (rs61738363)	0.111258	FALSE	0.998246	0.0159065	0.0153606	0.513131	0.999676	0.00548646	-0.0285412	0.583818	0.788499	0.788499	FALSE	0.960334	FALSE	0.960424	FALSE	0.890343	FALSE	0.956259	FALSE	0.963795	FALSE	0.960904	0.0895287	FALSE	0.601948	FALSE	0.639416	FALSE	0.606739
15217	Q9H4I8	SERHL2	serine hydrolase like 2	[u'NM_014509']	22	42950027	42970058			chr22:42622369T>C (rs9623543)	0.00185479	FALSE	chr22:42968536G>A (rs5996192)	0.0109032	FALSE	0.84175	0.341127	-0.00108482	0.853461	0.99313	0.077566	-0.000207991	0.540255	0.788577	0.788577	FALSE	0.960362	FALSE	0.960452	FALSE	0.975163	FALSE	0.945965	FALSE	0.963808	FALSE	0.960932	0.721053	FALSE	0.937692	FALSE	0.944083	FALSE	0.938254
2651	P04798	CYP1A1	cytochrome P450 family 1 subfamily A member 1	[u'NM_000499']	15	75012833	75015438			chr15:74655166G>A (rs59335146)	0.000350291	FALSE	chr15:75015234G>A (rs572138243)	0.00152852	FALSE	0.839489	0.325606	0.00266346	0.498266	0.997402	0.0467119	-0.00210311	0.96192	0.78863	0.78863	FALSE	0.960362	FALSE	0.960452	FALSE	0.885281	FALSE	0.996199	FALSE	0.963808	FALSE	0.960932	0.00503895	FALSE	0.2025	FALSE	0.235881	FALSE	0.20846
11655	Q8NGJ4	OR52E2	olfactory receptor family 52 subfamily E member 2	[u'NM_001005164']	11	5079883	5080857			chr11:4929288T>C (rs151110220)	0.00014127	FALSE	chr11:5080578T>C (rs150524739)	0.0260006	FALSE	0.115519	0.166057	0.000734885	0.651958	0.761095	0.363087	0.00054675	0.64271	0.788868	0.788868	FALSE	0.960586	FALSE	0.960675	FALSE	0.931555	FALSE	0.969754	FALSE	0.963921	FALSE	0.961156	0.220896	FALSE	0.738773	FALSE	0.763895	FALSE	0.741674
2139	O95263	PDE8B	phosphodiesterase 8B	[u'NM_003719']	5	76506751	76722376			chr5:76046939T>C (rs17568628)	6.43829e-07	FALSE	chr5:76624825C>T (rs377536938)	0.00840175	FALSE	0.995246	0.0235434	0.00178007	0.596512	1	0.00075521	-0.00114331	0.668061	0.789217	0.789217	FALSE	0.960623	FALSE	0.960709	FALSE	0.914798	FALSE	0.97582	FALSE	0.963921	FALSE	0.961185	0.774726	FALSE	0.950519	FALSE	0.954437	FALSE	0.950909
3952	P25398	RPS12	ribosomal protein S12	[u'NM_001016']	6	133135908	133138678			chr6:133631190G>A (rs950374)	6.25936e-05	FALSE	chr6:133138126T>C (rs201822044)	0.0874206	FALSE	0.997751	0.0358326	-0.00130309	0.498096	1.00002	0.00149293	0.000554125	0.933719	0.789218	0.789218	FALSE	0.960623	FALSE	0.960709	FALSE	0.885281	FALSE	0.996137	FALSE	0.963921	FALSE	0.961185	0.52524	FALSE	0.886887	FALSE	0.899679	FALSE	0.888061
4124	P29803	PDHA2	pyruvate dehydrogenase (lipoamide) alpha 2	[u'NM_005390']	4	96761302	96762465			chr4:96279263A>G (rs72659907)	0.00137089	FALSE	chr4:96761357G>T (rs200509722)	0.0560889	FALSE	0.980489	0.128583	0.00204584	0.675118	0.999974	0.00734466	-0.00188136	0.598002	0.789336	0.789336	FALSE	0.960623	FALSE	0.960709	FALSE	0.936688	FALSE	0.960026	FALSE	0.963921	FALSE	0.961185	0.809506	FALSE	0.959544	FALSE	0.962773	FALSE	0.959892
6737	Q13868	EXOSC2	exosome component 2	[u'NM_014285']	9	133569179	133579158			chr9:133309696C>T (rs72761298)	0.00110773	FALSE	chr9:133569210G>C (rs202001690)	0.0292159	FALSE	0.9918	0.0492012	0.00355617	0.501239	0.999981	0.00218916	-0.0013327	0.855561	0.789377	0.789377	FALSE	0.960623	FALSE	0.960709	FALSE	0.885688	FALSE	0.988918	FALSE	0.963921	FALSE	0.961185	0.332272	FALSE	0.806958	FALSE	0.826824	FALSE	0.809142
15518	Q9HB07	C12orf10	chromosome 12 open reading frame 10	[u'NM_021640']	12	53693522	53700930			chr12:53737880G>A (rs185392657)	0.000852712	FALSE	chr12:53700485G>A (rs551566084)	0.00332764	FALSE	0.144472	0.00690606	-0.00095336	0.49244	0.555808	0.0213802	0.00133074	0.579698	0.789556	0.789556	FALSE	0.960623	FALSE	0.960709	FALSE	0.883518	FALSE	0.956259	FALSE	0.963921	FALSE	0.961185	0.215559	FALSE	0.736145	FALSE	0.762009	FALSE	0.739004
16940	Q9UII2	ATPIF1	ATPase inhibitory factor 1	[u'NM_016311']	1	28562695	28564486			chr1:28793243C>A (rs369152598)	0.0022827	FALSE	chr1:28564428G>A (rs556914230)	0.0317861	FALSE	0.999093	0.0221368	0.00127005	0.673517	1	2.05941e-05	-0.00264384	0.585234	0.7896	0.7896	FALSE	0.960623	FALSE	0.960709	FALSE	0.936486	FALSE	0.956426	FALSE	0.963921	FALSE	0.961185	0.116152	FALSE	0.647496	FALSE	0.682508	FALSE	0.651974
3072	P0CJ72	MTRNR2L5	MT-RNR2-like 5	[u'NM_001190478']	10	57359660	57359731			chr10:57033017C>A (rs117601178)	0.00236076	FALSE	chr10:57359727G>A (rs766474179)	0.0436187	FALSE	0.704445	0.244889	-0.000350554	0.502126	0.951286	0.125672	-0.00170642	0.721946	0.789609	0.789609	FALSE	0.960623	FALSE	0.960709	FALSE	0.886052	FALSE	0.977569	FALSE	0.963921	FALSE	0.961185	0.667572	FALSE	0.926922	FALSE	0.935375	FALSE	0.927722
9789	Q7Z408	CSMD2	CUB and Sushi multiple domains 2	[u'NM_052896']	1	33985121	34631414			chr1:34337704G>A (rs1923140)	0.00102671	FALSE	chr1:34090145C>T (rs149848489)	0.00233985	FALSE	0.833756	0.0628691	-0.000571505	0.682601	1.001	0.0220044	0.00233101	0.727551	0.789618	0.789618	FALSE	0.960623	FALSE	0.960709	FALSE	0.938665	FALSE	0.977569	FALSE	0.963921	FALSE	0.961185	0.565804	FALSE	0.90024	FALSE	0.911031	FALSE	0.901453
10172	Q86WS3	OOSP2	oocyte secreted protein 2	[u'NM_173801']	11	59807933	59814543			chr11:59603302T>C (rs760332599)	0.00347474	FALSE	chr11:59812201A>G (rs528764960)	0.0429261	FALSE	0.951668	0.147863	-0.000564865	0.617238	0.999126	0.0184082	-0.000948212	0.589589	0.789655	0.789655	FALSE	0.960623	FALSE	0.960709	FALSE	0.92097	FALSE	0.957129	FALSE	0.963921	FALSE	0.961185	0.747602	FALSE	0.944163	FALSE	0.949523	FALSE	0.944648
13835	Q96S42	NODAL	nodal growth differentiation factor	[u'NM_018055']	10	72192695	72201423			chr10:72396831G>A (rs7894520)	0.00226915	FALSE	chr10:72195271C>T (rs138681813)	0.0771028	FALSE	0.752119	0.123239	-0.00155726	0.814739	0.937731	0.0912492	-0.000971001	0.584418	0.789717	0.789717	FALSE	0.960623	FALSE	0.960709	FALSE	0.967228	FALSE	0.956426	FALSE	0.963921	FALSE	0.961185	0.843735	FALSE	0.967469	FALSE	0.969939	FALSE	0.967775
16457	Q9NZR1	TMOD2	tropomodulin 2	[u'NM_001142885']	15	52058639	52100648			chr15:52013706T>C (rs17705373)	0.000430963	FALSE	chr15:52058678A>G (rs200424494)	0.0331784	FALSE	0.994915	0.0458597	-0.00234687	0.92083	0.999999	0.00113307	0.00365643	0.494469	0.789746	0.789746	FALSE	0.960623	FALSE	0.960709	FALSE	0.987562	FALSE	0.936895	FALSE	0.963921	FALSE	0.961185	0.75515	FALSE	0.946217	FALSE	0.951374	FALSE	0.946678
16868	Q9UHI5	SLC7A8	solute carrier family 7 member 8	[u'NM_001267036']	14	23596389	23652123			chr14:23755607A>G (rs2295125)	2.15471e-06	FALSE	chr14:23634517C>T (rs574559077)	0.0373862	FALSE	0.988312	0.0744443	-0.000635349	0.809563	1	0.00137997	-0.000419051	0.517837	0.789842	0.789842	FALSE	0.960623	FALSE	0.960709	FALSE	0.965955	FALSE	0.94024	FALSE	0.963921	FALSE	0.961185	0.118406	FALSE	0.648689	FALSE	0.683773	FALSE	0.653133
3240	P11684	SCGB1A1	secretoglobin family 1A member 1	[u'NM_003357']	11	62186568	62190560			chr11:62420552T>C (rs11600264)	0.00155599	FALSE	chr11:62189696C>T (rs529991152)	0.105113	FALSE	0.999782	0.00860682	0.00269262	0.721268	1	1.02689e-05	-0.000593758	0.554005	0.789891	0.789891	FALSE	0.960623	FALSE	0.960709	FALSE	0.948852	FALSE	0.95147	FALSE	0.963921	FALSE	0.961185	0.58477	FALSE	0.908019	FALSE	0.918591	FALSE	0.909148
17496	Q9Y2B4	TP53TG5	TP53 target 5	[u'NM_014477']	20	44002550	44006876			chr20:44462924G>A (rs57799507)	0.000681322	FALSE	chr20:44002653T>A (rs183076524)	0.107256	FALSE	0.219477	0.215599	-5.986e-06	0.688873	0.670908	0.383959	-0.00185081	0.66027	0.789936	0.789936	FALSE	0.960623	FALSE	0.960709	FALSE	0.941564	FALSE	0.974875	FALSE	0.963921	FALSE	0.961185	0.290413	FALSE	0.7862	FALSE	0.806287	FALSE	0.788727
1049	O15164	TRIM24	tripartite motif containing 24	[u'NM_015905']	7	138145294	138269693			chr7:138143413T>C (rs11983754)	0.00204058	FALSE	chr7:138255744C>T (rs781566895)	0.00433081	FALSE	0.963727	0.0822029	-0.00316447	0.941769	0.999744	0.00509757	0.00262517	0.5031	0.78997	0.78997	FALSE	0.960623	FALSE	0.960709	FALSE	0.990853	FALSE	0.937514	FALSE	0.963921	FALSE	0.961185	0.841838	FALSE	0.967052	FALSE	0.969634	FALSE	0.967363
14386	Q9BUX1	CHAC1	ChaC glutathione specific gamma-glutamylcyclotransferase 1	[u'NM_024111']	15	41245656	41247969			chr15:41487546T>C (rs28459903)	3.60841e-06	FALSE	chr15:41245684G>A (rs549813567)	0.0291303	FALSE	0.946054	0.16165	0.00302006	0.962025	0.999705	0.0144583	-0.00115476	0.496105	0.790009	0.790009	FALSE	0.960623	FALSE	0.960709	FALSE	0.994985	FALSE	0.936993	FALSE	0.963921	FALSE	0.961185	0.75143	FALSE	0.94558	FALSE	0.950717	FALSE	0.946053
10976	Q8N587	ZNF561	zinc finger protein 561	[u'NM_152289']	19	9720879	9730132			chr19:10154022T>C (rs7249755)	0.00101563	FALSE	chr19:9721504T>G (rs776856723)	0.011644	FALSE	0.986059	0.0691236	-4.40215e-05	0.779522	0.999989	0.00222638	0.00305049	0.523306	0.790023	0.790023	FALSE	0.960623	FALSE	0.960709	FALSE	0.963074	FALSE	0.941116	FALSE	0.963921	FALSE	0.961185	0.582518	FALSE	0.906246	FALSE	0.916727	FALSE	0.90738
182	A5YM69	ARHGEF35	Rho guanine nucleotide exchange factor 35	[u'NM_001003702']	7	143884025	143885476			chr7:144096064G>A (rs535798283)	0.00399398	FALSE	chr7:143884277A>C (rs143710510)	0.0560513	FALSE	0.997197	0.0203519	0.00054819	0.779196	0.999998	0.000438778	0.000498831	0.522429	0.790059	0.790059	FALSE	0.960623	FALSE	0.960709	FALSE	0.963074	FALSE	0.940869	FALSE	0.963921	FALSE	0.961185	0.862568	FALSE	0.972437	FALSE	0.974774	FALSE	0.972743
8244	Q5T2E6	C10orf76	chromosome 10 open reading frame 76	[u'NM_024541']	10	103607288	103799871			chr10:103984060C>T (rs7083450)	0.00113449	FALSE	chr10:103769193T>C (rs566699129)	0.0232095	FALSE	0.995595	0.0333568	0.00147832	0.531355	0.999993	0.00112768	0.00257451	0.757805	0.790197	0.790197	FALSE	0.960623	FALSE	0.960709	FALSE	0.897617	FALSE	0.981438	FALSE	0.963921	FALSE	0.961185	0.901042	FALSE	0.983219	FALSE	0.985252	FALSE	0.983426
9167	Q6UWB4	PRSS55	protease, serine 55	[u'NM_198464']	8	10383096	10396300			chr8:10687121A>G (rs4841452)	1.88818e-12	TRUE	chr8:10396265C>G (rs148061575)	0.0112944	FALSE	0.242938	0.193557	5.41966e-05	0.548864	0.880029	0.244539	-0.000827998	0.85751	0.790221	0.790221	FALSE	0.960623	FALSE	0.960709	FALSE	0.902592	FALSE	0.989141	FALSE		FALSE	0.961185	0.150409	FALSE	0.688583	FALSE		FALSE	0.692505
8961	Q6P444	MTFR2	mitochondrial fission regulator 2	[u'NM_138419']	6	136552416	136570237			chr6:137050865G>A (rs118113659)	0.00539591	FALSE	chr6:136560838G>A (rs563108520)	0.0768058	FALSE	0.992639	0.0668154	-0.000636489	0.913665	0.999988	0.00302406	0.000967408	0.49497	0.79027	0.79027	FALSE	0.960623	FALSE	0.960709	FALSE	0.987281	FALSE	0.936895	FALSE	0.963921	FALSE	0.961185	0.898146	FALSE	0.982317	FALSE	0.984583	FALSE	0.982536
15351	Q9H7M6	ZSWIM4	zinc finger SWIM-type containing 4	[u'XM_031342']	19	13906463	13941861			chr19:13942221A>G (rs3745453)	0.0010437	FALSE	chr19:13941229GAGA>G (19:13941229_GAGA_G)	0.0830984	FALSE	0.905514	0.173208	0.00203887	0.525769	0.99899	0.0216916	-0.00282994	0.769575	0.790277	0.790277	FALSE	0.960623	FALSE	0.960709	FALSE	0.89498	FALSE	0.982935	FALSE	0.963921	FALSE	0.961185	0.650174	FALSE	0.924313	FALSE	0.933676	FALSE	0.925191
11369	Q8NCR3	C11orf65	chromosome 11 open reading frame 65	[u'NM_152587']	11	108253751	108332286			chr11:108031754T>G (rs74585168)	0.000771192	FALSE	chr11:108253850T>C (rs373830557)	0.00727462	FALSE	0.982128	0.0952533	-0.0017322	0.713248	0.999977	0.00359374	-0.000251385	0.548378	0.790382	0.790382	FALSE	0.960623	FALSE	0.960709	FALSE	0.947231	FALSE	0.948665	FALSE	0.963921	FALSE	0.961185	0.238623	FALSE	0.753897	FALSE	0.777355	FALSE	0.756828
13695	Q96PQ0	SORCS2	sortilin related VPS10 domain containing receptor 2	[u'NM_020777']	4	7194374	7741988			chr4:7175663G>A (rs4689076)	0.00113986	FALSE	chr4:7684551C>T (rs201519007)	0.0178402	FALSE	0.653742	0.169049	-0.000642232	0.709514	0.870444	0.080635	0.00117967	0.745669	0.790418	0.790418	FALSE	0.960623	FALSE	0.960709	FALSE	0.946038	FALSE	0.980211	FALSE	0.963921	FALSE	0.961185	0.698516	FALSE	0.934725	FALSE	0.942521	FALSE	0.935404
4172	P30556	AGTR1	angiotensin II receptor type 1	[u'NM_000685']	3	148458823	148459899			chr3:148766666T>C (rs34474865)	0.00131301	FALSE	chr3:148459552G>T (rs12721225)	0.00799701	FALSE	0.988946	0.0852015	-0.0003832	0.536246	0.999994	0.00314173	-0.000252736	0.753137	0.790421	0.790421	FALSE	0.960623	FALSE	0.960709	FALSE	0.899438	FALSE	0.981438	FALSE	0.963921	FALSE	0.961185	0.357502	FALSE	0.820226	FALSE	0.840221	FALSE	0.822288
12261	Q8WV37	ZNF480	zinc finger protein 480	[u'NM_144684']	19	52803666	52826108			chr19:52618418C>T (rs542480153)	0.00114435	FALSE	chr19:52825813G>T (rs376742305)	0.0898111	FALSE	0.0637599	0.24127	0.00285751	0.667728	0.390867	0.457364	-0.00198538	0.726586	0.790438	0.790438	FALSE	0.960623	FALSE	0.960709	FALSE	0.936046	FALSE	0.977569	FALSE	0.963921	FALSE	0.961185	0.983855	FALSE	1	FALSE	1	FALSE	1
6449	Q12962	TAF10	TATA-box binding protein associated factor 10	[u'NM_006284']	11	6632156	6633420			chr11:6578032A>C (rs534617187)	0.00114628	FALSE	chr11:6632971T>C (rs575371037)	0.0171311	FALSE	0.995934	0.0418991	-0.00152782	0.546564	1	0.000398558	-0.00062214	0.756012	0.790439	0.790439	FALSE	0.960623	FALSE	0.960709	FALSE	0.902003	FALSE	0.981438	FALSE	0.963921	FALSE	0.961185	0.634456	FALSE	0.918656	FALSE	0.929131	FALSE	0.919607
16995	Q9UJQ4	SALL4	spalt like transcription factor 4	[u'NM_001318031']	20	50400807	50418947			chr20:50888333G>A (rs80150487)	0.000373349	FALSE	chr20:50407509C>T (rs200920825)	0.00622635	FALSE	0.939277	0.0606328	0.00534904	0.530191	0.994356	0.0157936	0.00333424	0.708682	0.790441	0.790441	FALSE	0.960623	FALSE	0.960709	FALSE	0.897134	FALSE	0.977151	FALSE	0.963921	FALSE	0.961185	0.0937933	FALSE	0.608903	FALSE	0.645566	FALSE	0.613641
7137	Q15397	PUM3	pumilio RNA binding family member 3	[u'NM_014878']	9	2804334	2838507			chr9:2987835A>G (rs3847233)	0.00103387	FALSE	chr9:2811536G>C (rs139577827)	0.0170437	FALSE	0.363456	0.321794	0.00159392	0.847878	0.794636	0.318446	-0.000597912	0.493517	0.79047	0.79047	FALSE	0.960623	FALSE	0.960709	FALSE	0.973831	FALSE	0.936719	FALSE	0.963921	FALSE	0.961185	0.10669	FALSE	0.634727	FALSE	0.671765	FALSE	0.639405
14336	Q9BTY2	FUCA2	fucosidase, alpha-L- 2, plasma	[u'NM_032020']	6	143816847	143832771			chr6:143474009G>A (rs75416205)	0.00316244	FALSE	chr6:143823508A>G (rs201257330)	0.046433	FALSE	0.369597	0.377482	-0.000960569	0.617501	0.946904	0.233631	-0.000110286	0.60856	0.790515	0.790515	FALSE	0.960623	FALSE	0.960709	FALSE	0.921055	FALSE	0.961076	FALSE	0.963921	FALSE	0.961185	0.903101	FALSE	0.98348	FALSE	0.985495	FALSE	0.983683
3145	P10155	TROVE2	TROVE domain family member 2	[u'NM_004600']	1	193038185	193053858			chr1:193029046C>A (rs41265201)	0.00109172	FALSE	chr1:193051326G>A (rs369324325)	0.114083	FALSE	0.98714	0.0830012	-0.00048287	0.496985	0.999998	0.002531	-0.000480816	0.912766	0.790827	0.790827	FALSE	0.960937	FALSE	0.961023	FALSE	0.885198	FALSE	0.993959	FALSE	0.96423	FALSE	0.9615	0.976348	FALSE	0.999162	FALSE	0.999961	FALSE	0.999233
2585	P03951	F11	coagulation factor XI	[u'NM_000128']	4	187188291	187209765			chr4:187663942C>G (rs79693985)	0.00165448	FALSE	chr4:187205316G>T (rs149689934)	0.00913122	FALSE	0.99002	0.070271	9.92492e-05	0.829247	1	0.00157367	-0.0020661	0.513498	0.790979	0.790979	FALSE	0.961056	FALSE	0.961142	FALSE	0.970352	FALSE	0.939779	FALSE	0.964342	FALSE	0.961618	0.187929	FALSE	0.719076	FALSE	0.74723	FALSE	0.722355
17445	Q9Y239	NOD1	nucleotide binding oligomerization domain containing 1	[u'NM_006092']	7	30465257	30496537			chr7:30921893G>A (rs199649103)	0.00140172	FALSE	chr7:30492603C>A (rs201910425)	0.00143627	FALSE	0.789365	0.238853	0.00277173	0.500572	0.980565	0.0808054	0.000978413	0.76549	0.791249	0.791249	FALSE	0.961318	FALSE	0.961404	FALSE	0.885688	FALSE	0.982833	FALSE	0.964598	FALSE	0.96188	0.887671	FALSE	0.97921	FALSE	0.981574	FALSE	0.979456
3316	P13535	MYH8	myosin heavy chain 8	[u'NM_002472']	17	10293774	10323544			chr17:10367799C>T (rs574670297)	0.00160228	FALSE	chr17:10298599C>T (rs139344968)	0.00232212	FALSE	0.772607	0.100655	-0.000971894	0.769228	0.949939	0.0734822	-0.0013905	0.518849	0.791354	0.791354	FALSE	0.961362	FALSE	0.961446	FALSE	0.960078	FALSE	0.940411	FALSE	0.964643	FALSE	0.961922	0.00901287	FALSE	0.271237	FALSE	0.315342	FALSE	0.278355
9130	Q6TDP4	KLHL17	kelch like family member 17	[u'NM_198317']	1	896074	900568			chr1:1141927C>T (rs551133267)	0.0012448	FALSE	chr1:897071G>A (rs559978337)	0.0132291	FALSE	0.987511	0.0687894	0.000183697	0.518055	1.00003	0.000847345	-0.000174456	0.822075	0.791488	0.791488	FALSE	0.961362	FALSE	0.961446	FALSE	0.89228	FALSE	0.986732	FALSE	0.964643	FALSE	0.961922	0.0156161	FALSE	0.349739	FALSE	0.399089	FALSE	0.356737
2627	P04275	VWF	von Willebrand factor	[u'NM_000552']	12	6058184	6232362			chr12:6476892A>G (rs7963228)	0.00126266	FALSE	chr12:6128838T>A (rs780840625)	0.00182459	FALSE	0.345752	0.0803401	-0.000203169	0.49435	0.74718	0.132915	-0.000124912	0.94751	0.791597	0.791597	FALSE	0.961362	FALSE	0.961446	FALSE	0.88425	FALSE	0.996137	FALSE	0.964643	FALSE	0.961922	0.276065	FALSE	0.776734	FALSE	0.797426	FALSE	0.779414
8322	Q5T8D3	ACBD5	acyl-CoA binding domain containing 5	[u'NM_145698']	10	27486362	27529422			chr10:27620211A>G (rs173175)	0.00105967	FALSE	chr10:27499797G>A (rs149955149)	0.0090501	FALSE	0.942592	0.169154	0.00100587	0.887779	0.999211	0.0197181	0.0015815	0.518836	0.791659	0.791659	FALSE	0.961362	FALSE	0.961446	FALSE	0.981989	FALSE	0.940411	FALSE	0.964643	FALSE	0.961922	0.957101	FALSE	0.99688	FALSE	0.997688	FALSE	0.997006
803	O00629	KPNA4	karyopherin subunit alpha 4	[u'NM_002268']	3	160219895	160283070			chr3:160119783A>G (rs138672467)	0.00327904	FALSE	chr3:160225897C>T (rs188270862)	0.181716	FALSE	0.997531	0.035864	-0.00143577	0.987909	0.999999	0.000382614	-0.000509937	0.494519	0.791682	0.791682	FALSE	0.961362	FALSE	0.961446	FALSE	0.99928	FALSE	0.936895	FALSE	0.964643	FALSE	0.961922	0.922674	FALSE	0.988628	FALSE	0.9904	FALSE	0.988781
17369	Q9UPU7	TBC1D2B	TBC1 domain family member 2B	[u'NM_015079']	15	78290505	78369994			chr15:77832762G>A (rs7177055)	0.00117456	FALSE	chr15:78337303C>T (rs61732053)	0.00522441	FALSE	0.906262	0.0529649	0.00236374	0.601443	0.985613	0.0268082	0.000558825	0.694695	0.791737	0.791737	FALSE	0.961362	FALSE	0.961446	FALSE	0.917055	FALSE	0.977151	FALSE	0.964643	FALSE	0.961922	0.78046	FALSE	0.951342	FALSE	0.95546	FALSE	0.951714
806	O00635	TRIM38	tripartite motif containing 38	[u'NM_006355']	6	25966751	25983912			chr6:26256526C>G (rs809871)	2.84332e-22	TRUE	chr6:25967144G>A (rs61737163)	0.0181164	FALSE	0.971613	0.143371	-0.000363764	0.55388	0.993701	0.0602962	-0.0021127	0.509457	0.791791	0.791791	FALSE	0.961362	FALSE	0.961446	FALSE	0.902737	FALSE	0.939056	FALSE		FALSE	0.961922	0.556712	FALSE	0.896232	FALSE		FALSE	0.897487
17130	Q9UL03	INTS6	integrator complex subunit 6	[u'NM_012141']	13	51939891	52026661			chr13:51841988G>A (rs75648972)	0.0010217	FALSE	chr13:51943338G>C (rs199886113)	0.0490587	FALSE	0.997911	0.0212973	-0.00230839	0.874054	1	0.000285869	-0.00327059	0.507182	0.791793	0.791793	FALSE	0.961362	FALSE	0.961446	FALSE	0.980728	FALSE	0.938756	FALSE	0.964643	FALSE	0.961922	0.324902	FALSE	0.805303	FALSE	0.825388	FALSE	0.807548
12085	Q8TDY2	RB1CC1	RB1 inducible coiled-coil 1	[u'NM_014781']	8	53536345	53598029		0	chr8:53136564G>T (rs62499762)	0.00108461	FALSE	chr8:53568940A>G (rs190758126)	0.00370074	FALSE	0.910865	0.0514383	-0.000789361	0.673545	0.98426	0.0274544	-0.000392636	0.697939	0.791801	0.791801	FALSE	0.961362	FALSE	0.961446	FALSE	0.936486	FALSE	0.977151	FALSE	0.964643	FALSE	0.961922	0.60347	FALSE	0.91306	FALSE	0.923008	FALSE	0.914172
14967	Q9H0U9	TSPYL1	TSPY like 1	[u'NM_003309']	6	116599683	116600993			chr6:116265499A>T (rs566584137)	0.00535267	FALSE	chr6:116600845C>G (rs200419841)	0.0451747	FALSE	0.543018	0.193882	-0.00140164	0.70876	0.890423	0.147506	0.0012091	0.508484	0.791824	0.791824	FALSE	0.961362	FALSE	0.961446	FALSE	0.946038	FALSE	0.938764	FALSE	0.964643	FALSE	0.961922	0.217048	FALSE	0.736496	FALSE	0.762186	FALSE	0.739327
15887	Q9NR71	ASAH2	N-acylsphingosine amidohydrolase 2	[u'NM_019893']	10	51947078	52008370			chr10:52291770G>A (rs11006054)	0.00147329	FALSE	chr10:52003111T>C (rs75185087)	0.0318266	FALSE	0.957489	0.169484	-0.00181877	0.595156	0.999528	0.0158796	-0.00251138	0.612805	0.791935	0.791935	FALSE	0.961431	FALSE	0.961515	FALSE	0.914798	FALSE	0.96208	FALSE	0.964705	FALSE	0.961991	0.860506	FALSE	0.971773	FALSE	0.974352	FALSE	0.972093
16786	Q9UFG5	C19orf25	chromosome 19 open reading frame 25	[u'NM_152482']	19	1475034	1478902			chr19:1065007A>C (rs574674874)	0.0012609	FALSE	chr19:1478788T>C (rs550468427)	0.056122	FALSE	0.984902	0.120854	-0.00156653	0.545741	0.999952	0.00673997	-0.00192227	0.724339	0.792064	0.792064	FALSE	0.96149	FALSE	0.961574	FALSE	0.901715	FALSE	0.977569	FALSE	0.964743	FALSE	0.962049	0.425788	FALSE	0.845833	FALSE	0.862535	FALSE	0.847613
4062	P28335	HTR2C	5-hydroxytryptamine receptor 2C	[u'NM_000868']	X	113961346	114141975			chrX:114426541G>C (rs190897539)	0.000704517	FALSE	chrX:113965735G>C (rs6318)	0.00267844	FALSE	0.878749	0.211912	0.0713592	0.720493	0.965302	0.107575	-0.116386	0.498423	0.792143	0.792143	FALSE	0.96149	FALSE	0.961574	FALSE	0.948559	FALSE	0.937514	FALSE	0.964743	FALSE	0.962049	0.469156	FALSE	0.867442	FALSE	0.882767	FALSE	0.868958
9928	Q7Z7J5	DPPA2	developmental pluripotency associated 2	[u'NM_138815']	3	109019243	109033389			chr3:108524381A>G (rs11716830)	0.00123776	FALSE	chr3:109027068C>A (rs144052288)	0.0312757	FALSE	0.989345	0.076273	-0.000350614	0.562144	0.999988	0.0024463	0.00024092	0.735026	0.792145	0.792145	FALSE	0.96149	FALSE	0.961574	FALSE	0.905343	FALSE	0.978302	FALSE	0.964743	FALSE	0.962049	0.992237	FALSE	1	FALSE	1	FALSE	1
5808	P78406	RAE1	ribonucleic acid export 1	[u'NM_001015885']	20	55929095	55953152			chr20:55975714T>C (rs6014987)	0.00109691	FALSE	chr20:55943866C>G (rs555997776)	0.172609	FALSE	0.993318	0.0645047	-0.00122072	0.615887	0.999991	0.00258062	-0.000566753	0.629068	0.792307	0.792307	FALSE	0.961562	FALSE	0.961645	FALSE	0.920453	FALSE	0.966528	FALSE	0.964794	FALSE	0.96212	0.807281	FALSE	0.958895	FALSE	0.962268	FALSE	0.959249
17283	Q9UN67	PCDHB10	protocadherin beta 10	[u'NM_018930']	5	140572126	140574525			chr5:140590205G>T (rs538235558)	0.00119928	FALSE	chr5:140573095G>T (rs551071310)	0.00431678	FALSE	0.70707	0.302451	-0.000526245	0.591336	0.987966	0.0841075	0.00177782	0.732336	0.792362	0.792362	FALSE	0.961562	FALSE	0.961645	FALSE	0.914044	FALSE	0.977854	FALSE	0.964794	FALSE	0.96212	0.539431	FALSE	0.891435	FALSE	0.904042	FALSE	0.892621
8205	Q5SZK8	FREM2	FRAS1 related extracellular matrix protein 2	[u'NM_207361']	13	39261482	39454921			chr13:38826537C>T (rs971225)	0.001093	FALSE	chr13:39266508G>T (rs115692608)	0.00477727	FALSE	0.799349	0.0724011	-0.00381783	0.699163	1.0023	0.0245583	0.00251264	0.89238	0.792366	0.792366	FALSE	0.961562	FALSE	0.961645	FALSE	0.943398	FALSE	0.993171	FALSE	0.964794	FALSE	0.96212	0.227302	FALSE	0.743446	FALSE	0.767551	FALSE	0.746226
13397	Q96KM6	ZNF512B	zinc finger protein 512B	[u'NM_020713']	20	62591244	62599303			chr20:62343956T>G (rs2315008)	6.59769e-05	FALSE	chr20:62597996T>C (rs150966051)	0.0127712	FALSE	0.874126	0.152022	0.000409685	0.979787	1.01284	0.0255544	0.00096544	0.602063	0.792497	0.792497	FALSE	0.961653	FALSE	0.961737	FALSE	0.997256	FALSE	0.960433	FALSE	0.964881	FALSE	0.962211	0.108688	FALSE	0.637622	FALSE	0.674115	FALSE	0.642226
9721	Q7RTY0	SLC16A13	solute carrier family 16 member 13	[u'NM_201566']	17	6939702	6943278			chr17:7118322A>G (rs507506)	4.40589e-08	TRUE	chr17:6941695C>T (rs201304096)	0.0429699	FALSE	0.99737	0.0292323	-0.000343417	0.516324	1	0.000218033	0.000361352	0.822319	0.792549	0.792549	FALSE	0.961653	FALSE	0.961737	FALSE	0.891812	FALSE	0.986732	FALSE		FALSE	0.962211	0.0700315	FALSE	0.566458	FALSE		FALSE	0.572001
7385	Q16696	CYP2A13	cytochrome P450 family 2 subfamily A member 13	[u'NM_000766']	19	41594377	41601843			chr19:41336795T>C (rs11670760)	0.00045866	FALSE	chr19:41596455A>C (rs113145635)	0.00524077	FALSE	0.938897	0.213688	-0.00267386	0.496829	0.999701	0.0171499	0.000144011	0.999261	0.792643	0.792643	FALSE	0.961668	FALSE	0.961751	FALSE	0.885198	FALSE	0.999598	FALSE	0.964909	FALSE	0.962225	0.285281	FALSE	0.782047	FALSE	0.801837	FALSE	0.784623
967	O14929	HAT1	histone acetyltransferase 1	[u'NM_003642']	2	172779011	172848263			chr2:172781502C>A (rs112817830)	0.00105042	FALSE	chr2:172821991G>T (rs201529930)	0.082887	FALSE	0.977589	0.109754	-0.00132718	0.798406	0.999909	0.00595975	-5.3776e-05	0.549288	0.79274	0.79274	FALSE	0.961668	FALSE	0.961751	FALSE	0.964884	FALSE	0.949686	FALSE	0.964909	FALSE	0.962225	0.442531	FALSE	0.854031	FALSE	0.870525	FALSE	0.855703
8712	Q6E213	AWAT2	acyl-CoA wax alcohol acyltransferase 2	[u'NM_001002254']	X	69261661	69269782			chrX:68892916G>A (rs5936487)	2.48472e-05	FALSE	chrX:69264250C>A (rs747003531)	0.492146	FALSE	0.994823	0.0383832	0.0223527	0.722967	0.99898	0.0137955	-0.0366089	0.771926	0.792752	0.792752	FALSE	0.961668	FALSE	0.961751	FALSE	0.948959	FALSE	0.983329	FALSE	0.964909	FALSE	0.962225	0.941231	FALSE	0.993031	FALSE	0.994357	FALSE	0.993193
3962	P25787	PSMA2	proteasome subunit alpha 2	[u'NM_002787']	7	42957176	42971757			chr7:43053715T>C (rs880976)	0.00103531	FALSE	chr7:42957210G>A (rs201992093)	0.146238	FALSE	0.998426	0.0258325	-0.00277681	0.517927	1	9.00661e-05	-0.00135003	0.860345	0.792781	0.792781	FALSE	0.961668	FALSE	0.961751	FALSE	0.892276	FALSE	0.98922	FALSE	0.964909	FALSE	0.962225	0.52494	FALSE	0.886887	FALSE	0.899679	FALSE	0.888061
11651	Q8NGI9	OR5A2	olfactory receptor family 5 subfamily A member 2	[u'NM_001001954']	11	59189455	59190426			chr11:58979101G>A (rs201189180)	0.00161054	FALSE	chr11:59189472T>C (rs556816690)	0.0269742	FALSE	0.508988	0.475255	0.00171713	0.997206	0.929378	0.247592	0.000247998	0.512415	0.792866	0.792866	FALSE	0.961668	FALSE	0.961751	FALSE	0.999741	FALSE	0.939569	FALSE	0.964909	FALSE	0.962225	0.358532	FALSE	0.820351	FALSE	0.840351	FALSE	0.822402
9584	Q71RG4	TMUB2	transmembrane and ubiquitin like domain containing 2	[u'NM_177441']	17	42265077	42268229			chr17:42339303G>T (Affx-13905521)	7.24321e-06	FALSE	chr17:42266440T>C (rs566393614)	0.00139548	FALSE	0.99106	0.0757812	0.000725972	0.570339	0.999975	0.00403759	0.00012848	0.681316	0.792937	0.792937	FALSE	0.961668	FALSE	0.961751	FALSE	0.90838	FALSE	0.976133	FALSE	0.964909	FALSE	0.962225	0.511258	FALSE	0.882439	FALSE	0.895938	FALSE	0.8837
4344	P35244	RPA3	replication protein A3	[u'NM_002947']	7	7676634	7680049			chr7:7436220G>A (rs6947368)	0.00379279	FALSE	chr7:7679998C>G (rs116339433)	0.270251	FALSE	0.999779	0.0064439	-0.00112246	0.987773	1	6.40794e-05	0.00171885	0.499824	0.792939	0.792939	FALSE	0.961668	FALSE	0.961751	FALSE	0.99928	FALSE	0.937514	FALSE	0.964909	FALSE	0.962225	0.874224	FALSE	0.97553	FALSE	0.977802	FALSE	0.975812
232	A6NEK1	ARRDC5	arrestin domain containing 5	[u'NM_001080523']	19	4891061	4902879			chr19:4474725C>A (rs76608582)	0.000423802	FALSE	chr19:4891341T>C (rs201181989)	0.0608193	FALSE	0.990131	0.0718815	0.000715938	0.498438	0.999996	0.00220953	0.000875784	0.920511	0.793085	0.793085	FALSE	0.961774	FALSE	0.961857	FALSE	0.885281	FALSE	0.995502	FALSE	0.965001	FALSE	0.96233	0.562672	FALSE	0.899557	FALSE	0.910702	FALSE	0.900789
2221	O95497	VNN1	vanin 1	[u'NM_004666']	6	133004282	133035174			chr6:133418773G>A (rs6940959)	0.00170506	FALSE	chr6:133032854C>T (rs147382677)	0.0418014	FALSE	0.365496	0.296789	0.00146883	0.583609	0.923985	0.219733	0.00103876	0.719507	0.793135	0.793135	FALSE	0.961774	FALSE	0.961857	FALSE	0.912545	FALSE	0.977569	FALSE	0.965001	FALSE	0.96233	0.711825	FALSE	0.937133	FALSE	0.944083	FALSE	0.93775
12121	Q8TED9	AFAP1L1	actin filament associated protein 1 like 1	[u'NM_152406']	5	148651532	148719590			chr5:148747565C>T (rs73795989)	0.00192255	FALSE	chr5:148687158C>G (rs144791179)	0.0270534	FALSE	0.971848	0.0792576	-0.00204544	0.496792	0.999639	0.00730673	0.00155617	0.902037	0.793202	0.793202	FALSE	0.96179	FALSE	0.961873	FALSE	0.885198	FALSE	0.993633	FALSE	0.96501	FALSE	0.962346	0.356229	FALSE	0.820048	FALSE	0.840221	FALSE	0.822127
687	O00217	NDUFS8	NADH:ubiquinone oxidoreductase core subunit S8	[u'NM_002496']	11	67799619	67804057			chr11:67441143G>T (rs35632190)	4.06603e-18	TRUE	chr11:67799623G>A (rs139334907)	0.163069	FALSE	0.992772	0.0653418	-0.000116906	0.925921	0.999994	0.00181208	-0.000280944	0.502727	0.793583	0.793583	FALSE	0.962129	FALSE	0.962209	FALSE	0.988112	FALSE	0.937514	FALSE		FALSE	0.962681	0.341217	FALSE	0.811045	FALSE		FALSE	0.813139
2895	P08754	GNAI3	G protein subunit alpha i3	[u'NM_006496']	1	110091343	110134852			chr1:109816189C>T (rs41279720)	0.00100685	FALSE	chr1:110116624C>T (rs145097404)	0.126695	FALSE	0.996757	0.0485612	0.0006891	0.933857	0.999999	0.000911326	-0.000850662	0.501094	0.793645	0.793645	FALSE	0.962129	FALSE	0.962209	FALSE	0.990254	FALSE	0.937514	FALSE	0.965375	FALSE	0.962681	0.0873769	FALSE	0.599707	FALSE	0.638876	FALSE	0.604636
7333	Q16560	SNRNP35	small nuclear ribonucleoprotein U11/U12 subunit 35	[u'NM_007020']	12	123950088	123950825			chr12:123463885C>T (rs534631529)	4.09364e-07	TRUE	chr12:123950400G>A (rs192445871)	0.0385302	FALSE	0.993978	0.044234	-0.00112114	0.496828	0.999993	0.00164395	0.00062664	0.956972	0.793725	0.793725	FALSE	0.962129	FALSE	0.962209	FALSE	0.885198	FALSE	0.996137	FALSE		FALSE	0.962681	0.562587	FALSE	0.899557	FALSE		FALSE	0.900789
7144	Q15417	CNN3	calponin 3	[u'NM_001839']	1	95363301	95392450			chr1:95325258T>C (rs9432594)	0.00300436	FALSE	chr1:95363452G>C (rs751895133)	0.016744	FALSE	0.973766	0.141722	0.000838404	0.870473	0.999843	0.0111411	-0.000925438	0.50222	0.793747	0.793747	FALSE	0.962129	FALSE	0.962209	FALSE	0.979971	FALSE	0.937514	FALSE	0.965375	FALSE	0.962681	0.923013	FALSE	0.988628	FALSE	0.9904	FALSE	0.988781
11945	Q8TBR7	FAM57A	family with sequence similarity 57 member A	[u'NM_024792']	17	635888	644807			chr17:400799G>A (rs77612020)	2.55397e-05	FALSE	chr17:643814G>C (rs765653431)	0.00112281	FALSE	0.992042	0.0655994	0.00148624	0.512248	0.999996	0.00245588	-0.00103754	0.877783	0.793753	0.793753	FALSE	0.962129	FALSE	0.962209	FALSE	0.890343	FALSE	0.992303	FALSE	0.965375	FALSE	0.962681	0.214519	FALSE	0.734885	FALSE	0.760721	FALSE	0.737755
11347	Q8NCD3	HJURP	Holliday junction recognition protein	[u'NM_018410']	2	234746226	234763146			chr2:234375757G>A (rs559299318)	0.00102439	FALSE	chr2:234750780C>T (rs201695162)	0.0267511	FALSE	0.365802	0.297453	-0.000747834	0.847493	0.933261	0.205511	0.00234519	0.499405	0.794	0.794	FALSE	0.962129	FALSE	0.962209	FALSE	0.973831	FALSE	0.937514	FALSE	0.965375	FALSE	0.962681	0.72471	FALSE	0.937692	FALSE	0.944083	FALSE	0.938254
16541	Q9P1W9	PIM2	Pim-2 proto-oncogene, serine/threonine kinase	[u'NM_006875']	X	48771411	48776111			chrX:48970562GTCA>G (X:48970562_GTCA_G)	0.00105533	FALSE	chrX:48772479C>T (rs35044770)	0.40148	FALSE	0.998015	0.0349894	0.00679816	0.975623	0.999432	0.0188778	-0.0157685	0.587544	0.794138	0.794138	FALSE	0.962129	FALSE	0.962209	FALSE	0.996941	FALSE	0.956426	FALSE	0.965375	FALSE	0.962681	0.778189	FALSE	0.951023	FALSE	0.954973	FALSE	0.951398
10216	Q86XJ1	GAS2L3	growth arrest specific 2 like 3	[u'NM_174942']	12	100988683	101018665			chr12:101279396A>G (rs61947077)	0.00187988	FALSE	chr12:101012343G>A (rs147048300)	0.0750374	FALSE	0.988283	0.0401442	0.000685804	0.806976	1.00013	0.00314102	0.000256499	0.49934	0.794167	0.794167	FALSE	0.962129	FALSE	0.962209	FALSE	0.965744	FALSE	0.937514	FALSE	0.965375	FALSE	0.962681	0.931804	FALSE	0.991087	FALSE	0.99273	FALSE	0.991274
15958	Q9NRX2	MRPL17	mitochondrial ribosomal protein L17	[u'NM_022061']	11	6703352	6704527			chr11:6578032A>C (rs534617187)	0.00114628	FALSE	chr11:6703508G>C (rs190216103)	0.15748	FALSE	0.997946	0.0280947	0.000612406	0.540989	1	8.97064e-05	4.07447e-05	0.806427	0.794198	0.794198	FALSE	0.962129	FALSE	0.962209	FALSE	0.900175	FALSE	0.985626	FALSE	0.965375	FALSE	0.962681	0.331627	FALSE	0.806843	FALSE	0.826787	FALSE	0.809035
8994	Q6P9A2	GALNT18	polypeptide N-acetylgalactosaminyltransferase 18	[u'NM_198516']	11	11292694	11643140			chr11:11913585G>T (rs11022079)	0.00105926	FALSE	chr11:11314686C>T (rs529247669)	0.00450054	FALSE	0.990773	0.06118	0.000242646	0.670792	0.999997	0.00160787	-9.15735e-05	0.589439	0.79421	0.79421	FALSE	0.962129	FALSE	0.962209	FALSE	0.936216	FALSE	0.957059	FALSE	0.965375	FALSE	0.962681	0.352773	FALSE	0.818496	FALSE	0.838452	FALSE	0.820605
8597	Q64ET8	FRG2	FSHD region gene 2	[u'NM_001005217']	4	190946719	190948359			chr4:191003491G>T (rs572390686)	0.00580468	FALSE	chr4:190947069G>A (rs200671138)	0.556474	FALSE	0.999958	0.00080419	0.000192153	0.854431	1	1.59677e-09	0.000564318	0.614746	0.794228	0.794228	FALSE	0.962129	FALSE	0.962209	FALSE	0.975506	FALSE	0.963326	FALSE	0.965375	FALSE	0.962681	0.85443	FALSE	0.969365	FALSE	0.971732	FALSE	0.969637
1255	O43364	HOXA2	homeobox A2	[u'NM_006735']	7	27140348	27142119			chr7:27108127G>A (rs2465274)	0.000585385	FALSE	chr7:27140786C>G (rs116885108)	0.157629	FALSE	0.998561	0.0151447	-0.000240741	0.538391	1	0.000242814	0.00138912	0.858805	0.794236	0.794236	FALSE	0.962129	FALSE	0.962209	FALSE	0.900175	FALSE	0.989141	FALSE	0.965375	FALSE	0.962681	0.412152	FALSE	0.842893	FALSE	0.860602	FALSE	0.844794
7017	Q14CZ7	FASTKD3	FAST kinase domains 3	[u'NM_024091']	5	7859551	7868196			chr5:7628240C>A (rs72710472)	9.67963e-05	FALSE	chr5:7867388A>T (rs540017511)	0.057269	FALSE	0.683316	0.173295	-0.00124327	0.908604	0.887246	0.0835535	0.00143424	0.497375	0.794304	0.794304	FALSE	0.962129	FALSE	0.962209	FALSE	0.985901	FALSE	0.937514	FALSE	0.965375	FALSE	0.962681	0.220524	FALSE	0.738625	FALSE	0.763895	FALSE	0.741536
9767	Q7Z3K3	POGZ	pogo transposable element with ZNF domain	[u'NM_207171']	1	151377281	151414680			chr1:151089885G>C (rs62621412)	0.00100524	FALSE	chr1:151378605T>C (rs143934922)	0.0296541	FALSE	0.9977	0.0133615	-0.00107551	0.497531	1	0.00021268	-0.000458317	0.970682	0.794332	0.794332	FALSE	0.962129	FALSE	0.962209	FALSE	0.885272	FALSE	0.996319	FALSE	0.965375	FALSE	0.962681	0.437914	FALSE	0.8522	FALSE	0.868741	FALSE	0.853905
11540	Q8NFQ8	TOR1AIP2	torsin 1A interacting protein 2	[u'NM_145034']	1	179815209	179821800			chr1:179965686A>C (Affx-80214730)	0.00362379	FALSE	chr1:179816706T>C (rs560798679)	0.0682902	FALSE	0.99715	0.0327881	0.00044925	0.742992	1	0.0011491	-0.00042389	0.562634	0.794379	0.794379	FALSE	0.962129	FALSE	0.962209	FALSE	0.954216	FALSE	0.953354	FALSE	0.965375	FALSE	0.962681	0.988742	FALSE	1	FALSE	1	FALSE	1
3	A0A075B6I4	IGLV10-54	immunoglobulin lambda variable 10-54	[u'NG_000002']	22	22569197	22569660			chr22:22697795C>T (rs558027038)	0.0027123	FALSE	chr22:22569559C>T (rs7291275)	0.0530791	FALSE	0.156668	0.319931	0.000373246	0.974951	0.790212	0.37701	0.000338577	0.504107	0.794385	0.794385	FALSE	0.962129	FALSE	0.962209	FALSE	0.996941	FALSE	0.937514	FALSE	0.965375	FALSE	0.962681	0.20577	FALSE	0.730738	FALSE	0.758496	FALSE	0.733778
1368	O43766	LIAS	lipoic acid synthetase	[u'NM_194451']	4	39460738	39478732			chr4:39519537C>T (rs77896313)	0.0013203	FALSE	chr4:39469179G>A (rs570807277)	0.00646163	FALSE	0.99663	0.025653	-0.00108358	0.716796	0.999998	0.000553963	0.0014434	0.573663	0.794399	0.794399	FALSE	0.962129	FALSE	0.962209	FALSE	0.948363	FALSE	0.954855	FALSE	0.965375	FALSE	0.962681	0.351398	FALSE	0.817791	FALSE	0.837746	FALSE	0.819912
4746	P47712	PLA2G4A	phospholipase A2 group IVA	[u'NM_024420']	1	186823487	186957637			chr1:186823499G>C (rs529962255)	8.2981e-05	FALSE	chr1:186823499G>C (rs529962255)	8.2981e-05	FALSE	0.331215	0.0232199	0.00301699	0.830188	0.474438	0.126119	-0.00406201	0.520127	0.794459	0.794459	FALSE	0.962137	FALSE	0.962217	FALSE	0.970685	FALSE	0.940869	FALSE	0.965375	FALSE	0.962689	0.104812	FALSE	0.630779	FALSE	0.668175	FALSE	0.635496
7436	Q17R89	ARHGAP44	Rho GTPase activating protein 44	[u'NM_014859']	17	12693156	12893485			chr17:12240833A>T (rs77143915)	0.000327824	FALSE	chr17:12883493G>GCCAGCC (rs557213565)	0.00303868	FALSE	0.996418	0.0329473	-0.00140325	0.507503	1	0.000317612	-0.000403532	0.868728	0.79455	0.79455	FALSE	0.96217	FALSE	0.96225	FALSE	0.888849	FALSE	0.989838	FALSE	0.965388	FALSE	0.962721	0.710863	FALSE	0.937133	FALSE	0.944083	FALSE	0.93775
1634	O75037	KIF21B	kinesin family member 21B	[u'XM_371332']	1	200943226	200992511			chr1:201443635C>T (rs4915527)	0.00127868	FALSE	chr1:200959825C>A (rs572746581)	0.0162942	FALSE	0.97618	0.0636741	0.00155014	0.888049	0.99994	0.00403339	-0.000103037	0.503873	0.794642	0.794642	FALSE	0.96217	FALSE	0.96225	FALSE	0.981989	FALSE	0.937514	FALSE	0.965388	FALSE	0.962721	0.181717	FALSE	0.713427	FALSE	0.742604	FALSE	0.716946
8006	Q5HY98	ZNF766	zinc finger protein 766	[u'NM_001010851']	19	52772867	52794448			chr19:52618418C>T (rs542480153)	0.00114435	FALSE	chr19:52793976G>A (rs184877688)	0.00708372	FALSE	0.955452	0.152348	-0.00466438	0.506698	0.999684	0.0137012	-0.0022788	0.932909	0.794649	0.794649	FALSE	0.96217	FALSE	0.96225	FALSE	0.888715	FALSE	0.996137	FALSE	0.965388	FALSE	0.962721	0.827833	FALSE	0.964166	FALSE	0.967052	FALSE	0.964522
18036	Q9Y6X1	SERP1	stress associated endoplasmic reticulum protein 1	[u'NM_014445']	3	150262248	150263922			chr3:150677914T>C (rs4679715)	0.00295077	FALSE	chr3:150263560A>C (rs199988150)	0.11695	FALSE	0.998263	0.0237151	0.00194511	0.857259	0.999998	0.0007062	0.00260414	0.520065	0.794726	0.794726	FALSE	0.962198	FALSE	0.962278	FALSE	0.976232	FALSE	0.940869	FALSE	0.965409	FALSE	0.962749	0.879445	FALSE	0.97646	FALSE	0.978744	FALSE	0.976726
8120	Q5MCW4	ZNF569	zinc finger protein 569	[u'NM_152484']	19	37903502	37935823			chr19:37747224A>G (rs12971925)	0.000607252	FALSE	chr19:37903657C>T (rs199656641)	0.0410577	FALSE	0.998277	0.014897	-0.000418432	0.628963	1	8.47634e-05	0.00245546	0.614707	0.794977	0.794977	FALSE	0.962351	FALSE	0.962431	FALSE	0.924296	FALSE	0.963326	FALSE	0.965613	FALSE	0.962901	0.0658128	FALSE	0.558255	FALSE	0.598144	FALSE	0.563526
7147	Q15427	SF3B4	splicing factor 3b subunit 4	[u'NM_005850']	1	149895437	149899651			chr1:149906413T>C (rs11205303)	3.87393e-25	TRUE	chr1:149895835A>G (rs200122506)	0.126936	FALSE	0.999922	0.00240203	-0.00263347	0.55725	1	7.33234e-07	-0.00174618	0.736935	0.79501	0.79501	FALSE	0.962351	FALSE	0.962431	FALSE	0.902964	FALSE	0.978886	FALSE		FALSE	0.962901	0.549649	FALSE	0.893774	FALSE		FALSE	0.894984
7885	Q53QV2	LBH	limb bud and heart development	[u'NM_030915']	2	30454605	30480484			chr2:30966371G>C (rs140029412)	0.00362282	FALSE	chr2:30454612T>C (rs377560679)	0.0654693	FALSE	0.995584	0.0383668	-0.000901558	0.498518	1.00002	0.00055177	-0.000232529	0.924138	0.795014	0.795014	FALSE	0.962351	FALSE	0.962431	FALSE	0.885281	FALSE	0.99607	FALSE	0.965613	FALSE	0.962901	0.269	FALSE	0.773415	FALSE	0.79524	FALSE	0.776076
6107	Q03252	LMNB2	lamin B2	[u'NM_032737']	19	2430912	2456931			chr19:2475289A>C (rs3783492)	0.000692622	FALSE	chr19:2431804C>T (rs201618968)	0.0081964	FALSE	0.972083	0.0875911	0.000357303	0.722368	0.999957	0.00441169	-0.00205949	0.56147	0.795136	0.795136	FALSE	0.962372	FALSE	0.962452	FALSE	0.948959	FALSE	0.953354	FALSE	0.96562	FALSE	0.962922	0.894132	FALSE	0.980899	FALSE	0.983006	FALSE	0.981126
16660	Q9UBC3	DNMT3B	DNA methyltransferase 3 beta	[u'NM_006892']	20	31368130	31395706			chr20:31572438C>A (rs6088055)	0.00112968	FALSE	chr20:31386385G>A (rs544333946)	0.0223066	FALSE	0.985644	0.0649987	0.000123589	0.742222	0.999992	0.00175674	0.00117073	0.551301	0.795139	0.795139	FALSE	0.962372	FALSE	0.962452	FALSE	0.954216	FALSE	0.950687	FALSE	0.96562	FALSE	0.962922	0.194399	FALSE	0.721144	FALSE	0.749436	FALSE	0.724381
661	O00154	ACOT7	acyl-CoA thioesterase 7	[u'NM_007274']	1	6324660	6445726			chr1:6698390C>T (rs41278034)	0.000615996	FALSE	chr1:6324665G>T (rs201437597)	0.00810553	FALSE	0.995876	0.0398135	0.000731877	0.756392	0.999998	0.000877421	0.00278927	0.538649	0.795276	0.795276	FALSE	0.962473	FALSE	0.962552	FALSE	0.957581	FALSE	0.945965	FALSE	0.965714	FALSE	0.963022	0.9806	FALSE	1	FALSE	1	FALSE	1
14102	Q9BPX5	ARPC5L	actin related protein 2/3 complex subunit 5 like	[u'NM_030978']	9	127631570	127639216			chr9:127635994A>G (rs140076632)	0.00192936	FALSE	chr9:127635994A>G (rs140076632)	0.00192936	FALSE	0.99856	0.0213047	-0.00482246	0.89358	0.999999	0.000334449	-0.00342188	0.509465	0.795452	0.795452	FALSE	0.96262	FALSE	0.9627	FALSE	0.982602	FALSE	0.939056	FALSE	0.965855	FALSE	0.96317	0.121609	FALSE	0.652088	FALSE	0.686181	FALSE	0.656426
14803	Q9C0D7	ZC3H12C	zinc finger CCCH-type containing 12C	[u'NM_033390']	11	109964138	110036459			chr11:109953544G>A (rs75920908)	0.00106202	FALSE	chr11:110035870G>A (rs201090173)	0.0204802	FALSE	0.969935	0.120646	-0.000360386	0.76029	0.999705	0.0110736	0.00132977	0.526379	0.795666	0.795666	FALSE	0.962734	FALSE	0.962813	FALSE	0.958452	FALSE	0.941908	FALSE	0.965933	FALSE	0.963282	0.842314	FALSE	0.967093	FALSE	0.969634	FALSE	0.967399
8227	Q5T1B0	AXDND1	axonemal dynein light chain domain containing 1	[u'NM_144696']	1	179335645	179523651		0	chr1:179965686A>C (Affx-80214730)	0.00362379	FALSE	chr1:179399716C>G (rs565736105)	0.0170116	FALSE	0.392436	0.320826	0.000818964	0.862001	0.886203	0.260639	0.00181999	0.561643	0.795732	0.795732	FALSE	0.962734	FALSE	0.962813	FALSE	0.977478	FALSE	0.953354	FALSE	0.965933	FALSE	0.963282	0.666907	FALSE	0.92689	FALSE	0.935375	FALSE	0.927697
4148	P30273	FCER1G	Fc fragment of IgE receptor Ig	[u'NM_004106']	1	161185112	161188730			chr1:161185058G>T (rs2070901)	0.00148945	FALSE	chr1:161187790C>A (rs147074256)	0.0534296	FALSE	0.998206	0.0275492	-0.000520047	0.928955	1	1.39844e-05	0.00132715	0.50309	0.795779	0.795779	FALSE	0.962734	FALSE	0.962813	FALSE	0.988878	FALSE	0.937514	FALSE	0.965933	FALSE	0.963282	0.851129	FALSE	0.968892	FALSE	0.971132	FALSE	0.969166
365	A6NLX4	TMEM210	transmembrane protein 210	[u'XM_001715022']	9	140065430	140066479			chr9:140277826C>T (rs13291830)	0.0011722	FALSE	chr9:140066186G>A (9:140066186_G_A)	0.0115523	FALSE	0.981228	0.111226	0.0032845	0.611614	0.9999	0.00737052	0.000770212	0.623718	0.7958	0.7958	FALSE	0.962734	FALSE	0.962813	FALSE	0.918968	FALSE	0.965611	FALSE	0.965933	FALSE	0.963282	0.68453	FALSE	0.930525	FALSE	0.938628	FALSE	0.931256
10469	Q8IWV1	LAX1	lymphocyte transmembrane adaptor 1	[u'NM_017773']	1	203734694	203743806			chr1:204170926G>A (rs150924607)	0.0012135	FALSE	chr1:203743798C>T (rs41264261)	0.0466148	FALSE	0.962614	0.126765	0.000198637	0.499916	0.999785	0.00908203	-0.00112279	0.9945	0.795816	0.795816	FALSE	0.962734	FALSE	0.962813	FALSE	0.885688	FALSE	0.999315	FALSE	0.965933	FALSE	0.963282	0.858119	FALSE	0.970817	FALSE	0.973437	FALSE	0.971142
10130	Q86VZ4	LRP11	LDL receptor related protein 11	[u'NM_032832']	6	150141688	150185156			chr6:150004294T>G (rs201658758)	0.00269492	FALSE	chr6:150164137C>T (rs374603588)	0.00856278	FALSE	0.892485	0.096578	-0.000853305	0.859268	0.987528	0.0303981	-0.00412876	0.540855	0.796181	0.796181	FALSE	0.962925	FALSE	0.963001	FALSE	0.9766	FALSE	0.945965	FALSE	0.966166	FALSE	0.963468	0.00205137	FALSE	0.124077	FALSE	0.152575	FALSE	0.129864
6605	Q13422	IKZF1	IKAROS family zinc finger 1	[u'NM_006060']	7	50358658	50468322			chr7:50741702G>A (rs2240499)	3.02059e-10	TRUE	chr7:50467774G>A (rs148169768)	0.037621	FALSE	0.999669	0.0072031	6.2612e-05	0.649336	1	1.11532e-05	-0.00379927	0.623425	0.796263	0.796263	FALSE	0.962925	FALSE	0.963001	FALSE	0.931485	FALSE	0.965568	FALSE		FALSE	0.963468	0.915925	FALSE	0.986725	FALSE		FALSE	0.986897
4856	P49023	PXN	paxillin	[u'NM_002859']	12	120650120	120703432			chr12:120907309T>A (rs145350287)	4.11788e-06	FALSE	chr12:120653019C>T (rs192670913)	0.013676	FALSE	0.502124	0.121824	0.00055965	0.555462	0.768095	0.196819	-0.000825492	0.871328	0.796266	0.796266	FALSE	0.962925	FALSE	0.963001	FALSE	0.902964	FALSE	0.990158	FALSE	0.966166	FALSE	0.963468	0.220304	FALSE	0.738475	FALSE	0.763895	FALSE	0.741392
9485	Q6ZU15	SEPT14	septin 14	[u'NM_207366']	7	55863609	55929689			chr7:55459501A>G (rs6961412)	0.00383942	FALSE	chr7:55874811C>T (rs148690691)	0.0373271	FALSE	0.939892	0.197852	-0.000142856	0.550772	0.999618	0.0172644	-0.00215992	0.790755	0.796304	0.796304	FALSE	0.962925	FALSE	0.963001	FALSE	0.902611	FALSE	0.985348	FALSE	0.966166	FALSE	0.963468	0.221027	FALSE	0.738773	FALSE	0.763895	FALSE	0.741674
15001	Q9H1B7	IRF2BPL	interferon regulatory factor 2 binding protein like	[u'NM_024496']	14	77491748	77494135			chr14:77378978C>T (rs80162244)	0.00116446	FALSE	chr14:77492607G>A (14:77492607_G_A)	0.0152471	FALSE	0.0229327	0.021587	0.00177788	0.51442	0.0739957	0.192056	-0.0026619	0.806106	0.796318	0.796318	FALSE	0.962925	FALSE	0.963001	FALSE	0.890671	FALSE	0.985626	FALSE	0.966166	FALSE	0.963468	0.697389	FALSE	0.934689	FALSE	0.942521	FALSE	0.935374
9873	Q7Z699	SPRED1	sprouty related EVH1 domain containing 1	[u'NM_152594']	15	38545387	38643862			chr15:39109646G>A (rs8042816)	3.79404e-06	FALSE	chr15:38643474C>T (rs115440602)	0.0170288	FALSE	0.99812	0.0311263	-0.000544724	0.847975	1	0.00021978	-0.00322291	0.50862	0.796347	0.796347	FALSE	0.962925	FALSE	0.963001	FALSE	0.973831	FALSE	0.93877	FALSE	0.966166	FALSE	0.963468	0.615475	FALSE	0.91417	FALSE	0.923785	FALSE	0.915213
11069	Q8N6U8	GPR161	G protein-coupled receptor 161	[u'NM_007369']	1	168054772	168074088			chr1:167752781C>T (rs10489197)	0.00271	FALSE	chr1:168066420T>C (rs557253418)	0.0182559	FALSE	0.995607	0.0453292	-0.00123249	0.508525	1	0.000232083	-0.000936393	0.916724	0.796496	0.796496	FALSE	0.962925	FALSE	0.963001	FALSE	0.889232	FALSE	0.994686	FALSE	0.966166	FALSE	0.963468	0.566031	FALSE	0.90024	FALSE	0.911031	FALSE	0.901453
17928	Q9Y619	SLC25A15	solute carrier family 25 member 15	[u'NM_014252']	13	41367363	41383800			chr13:41188292A>G (rs3900833)	0.00160007	FALSE	chr13:41373318C>T (rs552342390)	0.065376	FALSE	0.782858	0.167777	-0.000336748	0.542038	0.965974	0.0780072	-0.000296996	0.657367	0.79656	0.79656	FALSE	0.962925	FALSE	0.963001	FALSE	0.900175	FALSE	0.974025	FALSE	0.966166	FALSE	0.963468	0.262186	FALSE	0.770827	FALSE	0.792819	FALSE	0.773455
17085	Q9UKM7	MAN1B1	mannosidase alpha class 1B member 1	[u'NM_016219']	9	139981452	140003040			chr9:140277826C>T (rs13291830)	0.0011722	FALSE	chr9:140002856A>G (9:140002856_A_G)	0.00906528	FALSE	0.774986	0.0685923	2.21026e-05	0.88427	0.876987	0.0214357	0.000692455	0.89297	0.796615	0.796615	FALSE	0.962925	FALSE	0.963001	FALSE	0.981989	FALSE	0.993171	FALSE	0.966166	FALSE	0.963468	0.126826	FALSE	0.658364	FALSE	0.693202	FALSE	0.662714
7630	Q3KR16	PLEKHG6	pleckstrin homology and RhoGEF domain containing G6	[u'NM_018173']	12	6421393	6437308			chr12:6829472C>T (rs10774442)	0.00117039	FALSE	chr12:6424735C>G (rs199975133)	0.0133205	FALSE	0.889244	0.071205	-0.000273427	0.515106	0.976909	0.0328676	0.000933605	0.929234	0.796642	0.796642	FALSE	0.962925	FALSE	0.963001	FALSE	0.891339	FALSE	0.996137	FALSE	0.966166	FALSE	0.963468	0.673671	FALSE	0.927994	FALSE	0.936298	FALSE	0.928771
10287	Q86YT6	MIB1	mindbomb E3 ubiquitin protein ligase 1	[u'NM_020774']	18	19321545	19444624			chr18:19898409A>C (rs75180706)	0.00351419	FALSE	chr18:19378178A>G (rs138693285)	0.0053423	FALSE	0.998273	0.0176853	0.000332808	0.670042	1	0.000129245	0.00125786	0.592425	0.79671	0.79671	FALSE	0.962925	FALSE	0.963001	FALSE	0.936216	FALSE	0.95826	FALSE	0.966166	FALSE	0.963468	0.925575	FALSE	0.989516	FALSE	0.991315	FALSE	0.989665
12896	Q96BQ3	TRIM43	tripartite motif containing 43	[u'NM_138800']	2	96259772	96265318			chr2:96204958A>G (rs78964508)	0.0017352	FALSE	chr2:96265148C>G (rs530695565)	0.0937974	FALSE	0.997508	0.0254507	0.000896285	0.882532	1	0.000129396	-0.00236744	0.515809	0.796757	0.796757	FALSE	0.962925	FALSE	0.963001	FALSE	0.981636	FALSE	0.940041	FALSE	0.966166	FALSE	0.963468	0.530184	FALSE	0.888369	FALSE	0.901139	FALSE	0.889523
3597	P18440	NAT1	N-acetyltransferase 1	[u'NM_000662']	8	18079557	18080426			chr8:17731577A>T (rs147591340)	0.00254456	FALSE	chr8:18080115C>T (rs5030839)	0.0427969	FALSE	0.917067	0.246791	0.000475838	0.864024	0.998701	0.0341197	0.00069177	0.503702	0.796841	0.796841	FALSE	0.962925	FALSE	0.963001	FALSE	0.977681	FALSE	0.937514	FALSE	0.966166	FALSE	0.963468	0.60076	FALSE	0.91214	FALSE	0.922206	FALSE	0.913263
8913	Q6P0A1	FAM180B	family with sequence similarity 180 member B	[u'XM_941808']	11	47608198	47609983			chr11:47858464T>C (rs184807022)	0.00105617	FALSE	chr11:47608264C>A (rs556745074)	0.0461298	FALSE	0.489538	0.0104838	0.000710092	0.577875	0.617325	0.0239528	0.00102973	0.634062	0.796841	0.796841	FALSE	0.962925	FALSE	0.963001	FALSE	0.909928	FALSE	0.967334	FALSE	0.966166	FALSE	0.963468	0.763107	FALSE	0.947341	FALSE	0.952036	FALSE	0.947771
545	B9EJG8	TMEM150C	transmembrane protein 150C	[u'NM_001080506']	4	83406667	83425810			chr4:83273140A>G (rs34471118)	4.37315e-08	TRUE	chr4:83406777C>T (rs201720370)	0.0439821	FALSE	0.991102	0.0730286	-0.000617682	0.951268	0.999997	0.00169916	-0.00130087	0.503822	0.796919	0.796919	FALSE	0.962925	FALSE	0.963001	FALSE	0.993086	FALSE	0.937514	FALSE		FALSE	0.963468	0.354228	FALSE	0.8187	FALSE		FALSE	0.820788
8556	Q5W0B7	TMEM236	transmembrane protein 236	[u'NM_001098844']	10	17794295	17838500			chr10:18136543G>A (rs55942822)	0.000912362	FALSE	chr10:17813380G>C (rs200031293)	0.382122	FALSE	0.993737	0.0277542	-0.00112918	0.653957	1.00001	0.000828923	-0.00180245	0.590769	0.796923	0.796923	FALSE	0.962925	FALSE	0.963001	FALSE	0.931993	FALSE	0.957634	FALSE	0.966166	FALSE	0.963468	0.716676	FALSE	0.937692	FALSE	0.944083	FALSE	0.938254
15415	Q9H8Y1	VRTN	vertebrae development associated	[u'NM_018228']	14	74823487	74825592			chr14:74910257G>T (rs11625242)	5.08002e-09	TRUE	chr14:74824885G>A (14:74824885_G_A)	0.0105148	FALSE	0.99232	0.0517617	-0.00110048	0.561958	1.00001	0.000582018	-0.000904603	0.705635	0.796957	0.796957	FALSE	0.962925	FALSE	0.963001	FALSE	0.905343	FALSE	0.977151	FALSE		FALSE	0.963468	0.613725	FALSE	0.913547	FALSE		FALSE	0.914596
7178	Q15562	TEAD2	TEA domain transcription factor 2	[u'NM_003598']	19	49844584	49863332			chr19:50155120G>T (Affx-80262196)	0.00134109	FALSE	chr19:49850447C>T (rs550425346)	0.0345431	FALSE	0.994833	0.04415	0.000976245	0.73681	0.999999	0.000789275	-0.00228793	0.563836	0.797015	0.797015	FALSE	0.962925	FALSE	0.963001	FALSE	0.952414	FALSE	0.953354	FALSE	0.966166	FALSE	0.963468	0.993229	FALSE	1	FALSE	1	FALSE	1
2653	P04818	TYMS	thymidylate synthetase	[u'NM_001071']	18	657743	672994			chr18:891060C>T (rs76298835)	0.00182954	FALSE	chr18:657934C>G (rs201007284)	0.0384225	FALSE	0.995416	0.040202	0.000399888	0.502543	1	0.000397642	0.000487954	0.943589	0.797053	0.797053	FALSE	0.962925	FALSE	0.963001	FALSE	0.886113	FALSE	0.996137	FALSE	0.966166	FALSE	0.963468	0.449515	FALSE	0.857279	FALSE	0.873395	FALSE	0.858908
2988	P0C1Z6	TFPT	TCF3 fusion partner	[u'NM_013342']	19	54610360	54618649			chr19:54502791G>A (rs158199)	0.00140248	FALSE	chr19:54617915C>G (rs139955385)	0.0600678	FALSE	0.989347	0.0536733	0.00146081	0.921037	0.999957	0.00317334	0.00111679	0.509948	0.797058	0.797058	FALSE	0.962925	FALSE	0.963001	FALSE	0.987562	FALSE	0.939056	FALSE	0.966166	FALSE	0.963468	0.767249	FALSE	0.948808	FALSE	0.95314	FALSE	0.949222
12656	Q92925	SMARCD2	SWI/SNF related, matrix associated, actin dependent regulator of chromatin, subfamily d, member 2	[u'NM_001098426']	17	61910301	61920034			chr17:61895418A>G (rs568043238)	6.8065e-08	TRUE	chr17:61910514A>G (rs1130111)	0.233958	FALSE	0.999338	0.0108417	-0.000699313	0.960264	1	0.000177492	0.000153096	0.501028	0.797146	0.797146	FALSE	0.962925	FALSE	0.963001	FALSE	0.994445	FALSE	0.937514	FALSE		FALSE	0.963468	0.887616	FALSE	0.97921	FALSE		FALSE	0.979456
16539	Q9P1W3	TMEM63C	transmembrane protein 63C	[u'NM_020431']	14	77685157	77723066			chr14:77378978C>T (rs80162244)	0.00116446	FALSE	chr14:77706888G>A (rs199846522)	0.0484983	FALSE	0.983255	0.0910428	0.00294583	0.817107	0.999999	0.00225075	-0.000628303	0.529356	0.797192	0.797192	FALSE	0.962925	FALSE	0.963001	FALSE	0.967832	FALSE	0.942898	FALSE	0.966166	FALSE	0.963468	0.887625	FALSE	0.97921	FALSE	0.981574	FALSE	0.979456
1864	O75787	ATP6AP2	ATPase H+ transporting accessory protein 2	[u'NM_005765']	X	40440318	40465004			chrX:40855108T>C (rs6609114)	0.00955985	FALSE	chrX:40464822G>C (rs35798522)	0.052677	FALSE	0.967166	0.0885208	0.0520726	0.698754	0.992932	0.0342121	-0.0858977	0.829842	0.797216	0.797216	FALSE	0.962925	FALSE	0.963001	FALSE	0.943398	FALSE	0.987065	FALSE	0.966166	FALSE	0.963468	0.80942	FALSE	0.959544	FALSE	0.962773	FALSE	0.959892
4117	P29558	RBMS1	RNA binding motif single stranded interacting protein 1	[u'NM_016836']	2	161132151	161349874			chr2:161176377C>T (rs80170940)	0.000159141	FALSE	chr2:161132185T>C (rs775657445)	0.00313973	FALSE	0.998038	0.0206135	-0.000913528	0.980961	0.999999	0.000383365	0.00338525	0.501711	0.797289	0.797289	FALSE	0.962945	FALSE	0.963019	FALSE	0.997836	FALSE	0.937514	FALSE	0.966166	FALSE	0.963485	0.0358633	FALSE	0.47047	FALSE	0.510621	FALSE	0.476397
8985	Q6P656	CFAP161	cilia and flagella associated protein 161	[u'NM_173528']	15	81426671	81440871			chr15:81641815G>A (rs184834472)	0.00121304	FALSE	chr15:81436133G>A (rs201412100)	0.0592859	FALSE	0.996161	0.0416916	0.000371269	0.983273	1	0.000200731	0.00143265	0.50203	0.797482	0.797482	FALSE	0.962945	FALSE	0.963019	FALSE	0.997958	FALSE	0.937514	FALSE	0.966166	FALSE	0.963485	0.842605	FALSE	0.967093	FALSE	0.969634	FALSE	0.967399
10600	Q8IYM0	FAM186B	family with sequence similarity 186 member B	[u'NM_032130']	12	49981391	49999260			chr12:49783052T>C (rs77023346)	0.00162925	FALSE	chr12:49996986G>T (rs201129953)	0.0261067	FALSE	0.962082	0.0770266	0.00072371	0.549196	1.00015	0.00586943	-0.000148591	0.829842	0.797504	0.797504	FALSE	0.962945	FALSE	0.963019	FALSE	0.902611	FALSE	0.987065	FALSE	0.966166	FALSE	0.963485	0.807387	FALSE	0.958937	FALSE	0.962294	FALSE	0.959291
10042	Q86UP2	KTN1	kinectin 1	[u'NM_001079521']	14	56078767	56147405			chr14:55611839A>T (rs11125)	0.00207913	FALSE	chr14:56138540A>T (rs538400423)	0.00723849	FALSE	0.984409	0.061738	-0.00133368	0.557452	1.00007	0.00257881	0.00151046	0.689596	0.797583	0.797583	FALSE	0.962945	FALSE	0.963019	FALSE	0.902964	FALSE	0.976715	FALSE	0.966166	FALSE	0.963485	0.674168	FALSE	0.928177	FALSE	0.936455	FALSE	0.928952
14897	Q9H013	ADAM19	ADAM metallopeptidase domain 19	[u'NM_033274']	5	156908637	157002704			chr5:157073692T>A (rs200026442)	0.0019735	FALSE	chr5:156936393T>G (rs550370689)	0.00241235	FALSE	0.488498	0.31214	-0.000684656	0.538158	0.964574	0.171269	0.000918981	0.774353	0.797717	0.797717	FALSE	0.962945	FALSE	0.963019	FALSE	0.900175	FALSE	0.98368	FALSE	0.966166	FALSE	0.963485	0.0456097	FALSE	0.504964	FALSE	0.543294	FALSE	0.511011
9398	Q6ZNG9	KRBA2	KRAB-A domain containing 2	[u'NM_213597']	17	8272455	8274852			chr17:7832706G>T (rs573793142)	0.0010085	FALSE	chr17:8273458C>T (rs139656920)	0.00284414	FALSE	0.997207	0.0299016	-0.000752596	0.945363	1	0.000458662	0.00173154	0.506107	0.797747	0.797747	FALSE	0.962945	FALSE	0.963019	FALSE	0.991742	FALSE	0.938433	FALSE	0.966166	FALSE	0.963485	0.528498	FALSE	0.887859	FALSE	0.900804	FALSE	0.889022
4792	P48145	NPBWR1	neuropeptides B and W receptor 1	[u'NM_005285']	8	53852468	53853451			chr8:53568940A>G (rs190758126)	0.00370074	FALSE	chr8:53853164A>G (rs199533493)	0.0627451	FALSE	0.850186	0.263651	-0.000490766	0.71173	0.992773	0.0598105	0.00141866	0.638172	0.797781	0.797781	FALSE	0.962945	FALSE	0.963019	FALSE	0.94666	FALSE	0.968731	FALSE	0.966166	FALSE	0.963485	0.0748175	FALSE	0.573663	FALSE	0.612395	FALSE	0.579003
9533	Q6ZW05	PTCHD4	patched domain containing 4	[u'NM_001013732']	6	47846042	48036391		0	chr6:47647886A>G (rs375983015)	0.00226114	FALSE	chr6:47847304T>C (rs768483547)	0.040584	FALSE	0.727434	0.241524	-0.000910023	0.546506	0.987926	0.0528297	-0.00276754	0.953328	0.797811	0.797811	FALSE	0.962945	FALSE	0.963019	FALSE	0.902003	FALSE	0.996137	FALSE	0.966166	FALSE	0.963485	0.911601	FALSE	0.985878	FALSE	0.987606	FALSE	0.986061
8734	Q6GV28	TMEM225	transmembrane protein 225	[u'NM_001013743']	11	123753848	123756132			chr11:123989718G>A (rs145731633)	0.00134915	FALSE	chr11:123756132T>C (rs115828609)	0.115109	FALSE	0.0365372	0.0216151	-0.00206182	0.517191	0.351442	0.336415	0.000493242	0.869893	0.797825	0.797825	FALSE	0.962945	FALSE	0.963019	FALSE	0.891812	FALSE	0.989911	FALSE	0.966166	FALSE	0.963485	0.128598	FALSE	0.659436	FALSE	0.693984	FALSE	0.663734
5618	P61604	HSPE1	heat shock protein family E (Hsp10) member 1	[u'NM_002157']	2	198365161	198367980			chr2:198470546C>T (rs77353793)	0.00110738	FALSE	chr2:198365900A>G (rs139114485)	0.294273	FALSE	0.999897	0.00804206	-0.00126664	0.847357	1	1.34554e-09	0.00132392	0.58392	0.797888	0.797888	FALSE	0.962945	FALSE	0.963019	FALSE	0.973831	FALSE	0.956259	FALSE	0.966166	FALSE	0.963485	0.847357	FALSE	0.968261	FALSE	0.97062	FALSE	0.968556
13771	Q96R45	OR2A7	olfactory receptor family 2 subfamily A member 7	[u'NM_001005328']	7	143955792	143956721			chr7:144096064G>A (rs535798283)	0.00399398	FALSE	chr7:143956715C>A (rs568086370)	0.134909	FALSE	0.934315	0.212214	-0.00065808	0.733454	0.999667	0.0154929	0.0016221	0.581694	0.797911	0.797911	FALSE	0.962945	FALSE	0.963019	FALSE	0.95096	FALSE	0.956259	FALSE	0.966166	FALSE	0.963485	0.459454	FALSE	0.862915	FALSE	0.878704	FALSE	0.864489
14039	Q99795	GPA33	glycoprotein A33	[u'NM_005814']	1	167023574	167059524			chr1:166673555C>G (rs12741024)	0.00131735	FALSE	chr1:167059511A>G (rs144527092)	0.0438138	FALSE	0.845701	0.268227	0.00120122	0.556107	0.993651	0.0530896	0.00470571	0.669585	0.797929	0.797929	FALSE	0.962945	FALSE	0.963019	FALSE	0.902964	FALSE	0.976078	FALSE	0.966166	FALSE	0.963485	0.586526	FALSE	0.908558	FALSE	0.919132	FALSE	0.909678
4525	P40763	STAT3	signal transducer and activator of transcription 3	[u'NM_003150', u'NM_139276']	17	40467766	40500534			chr17:40427147G>A (rs8080122)	1.36411e-05	FALSE	chr17:40491427G>C (rs574370336)	0.196661	FALSE	0.997893	0.019745	0.000431317	0.588881	1	0.000146981	-0.000848122	0.677494	0.797951	0.797951	FALSE	0.962945	FALSE	0.963019	FALSE	0.913639	FALSE	0.976133	FALSE	0.966166	FALSE	0.963485	0.700349	FALSE	0.935775	FALSE	0.943655	FALSE	0.936447
955	O14896	IRF6	interferon regulatory factor 6	[u'NM_006147']	1	209961768	209974758			chr1:210000390T>C (rs28601717)	0.00121067	FALSE	chr1:209968709T>A (rs190422273)	0.204212	FALSE	0.995893	0.0225152	-0.00075402	0.670611	0.999993	0.000742684	0.000574379	0.616997	0.79799	0.79799	FALSE	0.962945	FALSE	0.963019	FALSE	0.936216	FALSE	0.964599	FALSE	0.966166	FALSE	0.963485	0.480521	FALSE	0.871059	FALSE	0.88586	FALSE	0.872496
3841	P22914	CRYGS	crystallin gamma S	[u'NM_017541']	3	186256488	186262115			chr3:186381717A>G (rs4452320)	0.00106602	FALSE	chr3:186257227T>C (rs550784657)	0.0877564	FALSE	0.998672	0.0275791	-0.000427003	0.501795	1	9.3145e-05	-0.00138974	0.964803	0.798043	0.798043	FALSE	0.962945	FALSE	0.963019	FALSE	0.88571	FALSE	0.996306	FALSE	0.966166	FALSE	0.963485	0.534475	FALSE	0.890146	FALSE	0.902737	FALSE	0.891341
16844	Q9UHB7	AFF4	AF4/FMR2 family member 4	[u'NM_014423']	5	132216754	132272881			chr5:132382272C>T (rs57079115)	2.80886e-09	TRUE	chr5:132227893G>T (rs199608965)	0.0398801	FALSE	0.994264	0.034076	-0.00184186	0.538743	1.00001	0.000516255	-0.00250976	0.768983	0.798182	0.798182	FALSE	0.963033	FALSE	0.963107	FALSE	0.900175	FALSE	0.982935	FALSE		FALSE	0.963572	0.270541	FALSE	0.774529	FALSE		FALSE	0.77729
11404	Q8NDH3	NPEPL1	aminopeptidase-like 1	[u'NM_024663']	20	57267957	57290379			chr20:57430020A>G (rs200585625)	2.90666e-26	TRUE	chr20:57274263A>T (rs546051344)	0.0117479	FALSE	0.74136	0.122085	0.0030863	0.524323	0.931698	0.0933113	0.0027268	0.967357	0.798224	0.798224	FALSE	0.963033	FALSE	0.963107	FALSE	0.894478	FALSE	0.996319	FALSE		FALSE	0.963572	0.535987	FALSE	0.890146	FALSE		FALSE	0.891341
9589	Q71UI9	H2AFV	H2A histone family member V	[u'NM_012412']	7	44874103	44887570			chr7:44776574T>G (rs799447)	9.41999e-07	FALSE	chr7:44874104G>C (rs567465265)	0.659641	FALSE	0.999999	8.83711e-05	-2.06481e-05	0.822732	1	2.92752e-10	-7.49128e-05	0.742439	0.798604	0.798604	FALSE	0.9634	FALSE	0.963474	FALSE	0.969208	FALSE	0.980211	FALSE	0.966739	FALSE	0.963939	0.82273	FALSE	0.963127	FALSE	0.966123	FALSE	0.963499
10083	Q86V81	ALYREF	Aly/REF export factor	[u'NM_005782']	17	79846010	79849435			chr17:80115632C>A (rs529229760)	0.00100358	FALSE	chr17:79847075T>C (rs576041662)	0.205242	FALSE	0.999212	0.0122458	-0.000765229	0.517952	1	2.68213e-05	-0.000307292	0.883012	0.798637	0.798637	FALSE	0.9634	FALSE	0.963474	FALSE	0.892276	FALSE	0.99236	FALSE	0.966739	FALSE	0.963939	0.373935	FALSE	0.82662	FALSE	0.844575	FALSE	0.828557
15025	Q9H1P3	OSBPL2	oxysterol binding protein like 2	[u'NM_014835']	20	60831241	60868940			chr20:60815313C>G (rs118009262)	0.0011002	FALSE	chr20:60854343G>A (rs540567206)	0.0727551	FALSE	0.998691	0.0176489	-0.00210031	0.745998	1	0.000362125	0.00126036	0.556669	0.798829	0.798829	FALSE	0.963478	FALSE	0.963551	FALSE	0.954439	FALSE	0.953354	FALSE	0.966796	FALSE	0.964016	0.312443	FALSE	0.798151	FALSE	0.818641	FALSE	0.80055
12131	Q8TEQ8	PIGO	phosphatidylinositol glycan anchor biosynthesis class O	[u'NM_032634']	9	35089092	35095562			chr9:34693219C>T (rs72737166)	0.00108447	FALSE	chr9:35095163G>A (rs561715009)	0.0145768	FALSE	0.986053	0.0777806	0.000109829	0.921267	0.999998	0.00263691	-0.00102397	0.50945	0.79884	0.79884	FALSE	0.963478	FALSE	0.963551	FALSE	0.987562	FALSE	0.939056	FALSE	0.966796	FALSE	0.964016	0.0603288	FALSE	0.544628	FALSE	0.583768	FALSE	0.549934
10256	Q86Y82	STX12	syntaxin 12	[u'NM_177424']	1	28099819	28148837			chr1:27677947G>A (rs559892909)	0.00132199	FALSE	chr1:28138695G>A (rs75245103)	0.0413003	FALSE	0.995281	0.0404443	0.00120819	0.540554	0.999992	0.00142911	0.00114171	0.810657	0.798863	0.798863	FALSE	0.963478	FALSE	0.963551	FALSE	0.900175	FALSE	0.985626	FALSE	0.966796	FALSE	0.964016	0.834283	FALSE	0.965233	FALSE	0.968009	FALSE	0.965561
13763	Q96QZ0	PANX3	pannexin 3	[u'NM_052959']	11	124481453	124489828			chr11:123989718G>A (rs145731633)	0.00134915	FALSE	chr11:124481538G>A (rs766598167)	0.0119658	FALSE	0.956745	0.148365	-0.00169991	0.916518	0.999873	0.0110683	-0.00462357	0.510455	0.799007	0.799007	FALSE	0.963586	FALSE	0.96366	FALSE	0.987562	FALSE	0.939394	FALSE	0.966897	FALSE	0.964124	0.995319	FALSE	1	FALSE	1	FALSE	1
17962	Q9Y6B6	SAR1B	secretion associated Ras related GTPase 1B	[u'NM_016103']	5	133942643	133959709			chr5:133897439T>C (rs35096828)	0.000372124	FALSE	chr5:133945293C>A (rs199832846)	0.0639015	FALSE	0.999778	0.00953548	-0.00265604	0.667588	1	3.28231e-05	5.63284e-05	0.616868	0.799087	0.799087	FALSE	0.963618	FALSE	0.963691	FALSE	0.936046	FALSE	0.964583	FALSE	0.966913	FALSE	0.964156	0.610038	FALSE	0.913537	FALSE	0.923129	FALSE	0.914587
7025	Q15006	EMC2	ER membrane protein complex subunit 2	[u'NM_014673']	8	109455888	109498824			chr8:108970264T>TCA (rs35069883)	0.00150667	FALSE	chr8:109491314C>G (rs548475808)	0.0281437	FALSE	0.999475	0.0108089	-0.000364325	0.542299	1	0.000231401	-0.00162276	0.745612	0.799208	0.799208	FALSE	0.963638	FALSE	0.96371	FALSE	0.900175	FALSE	0.980211	FALSE	0.966913	FALSE	0.964174	0.562911	FALSE	0.899627	FALSE	0.910702	FALSE	0.900856
4850	P48788	TNNI2	troponin I2, fast skeletal type	[u'NM_003282']	11	1860927	1862778			chr11:2241321A>G (rs10765826)	0.00105351	FALSE	chr11:1861880A>C (rs576629453)	0.185804	FALSE	0.996771	0.0321238	0.00114832	0.889678	0.999999	0.000280232	-0.000274636	0.507834	0.799232	0.799232	FALSE	0.963638	FALSE	0.96371	FALSE	0.981989	FALSE	0.938764	FALSE	0.966913	FALSE	0.964174	1	FALSE	1	FALSE	1	FALSE	1
4399	P35638	DDIT3	DNA damage inducible transcript 3	[u'NM_004083']	12	57910595	57911189			chr12:57871555A>G (rs3825080)	2.7844e-06	FALSE	chr12:57910789G>A (rs557251461)	0.0919205	FALSE	0.994901	0.0582859	0.00250731	0.938985	0.999992	0.00215591	-0.000261202	0.508506	0.79927	0.79927	FALSE	0.963638	FALSE	0.96371	FALSE	0.990644	FALSE	0.938764	FALSE	0.966913	FALSE	0.964174	0.871023	FALSE	0.974827	FALSE	0.977284	FALSE	0.975118
298	A6NHR9	SMCHD1	structural maintenance of chromosomes flexible hinge domain containing 1	[u'NM_015295']	18	2656075	2802547			chr18:3135617G>A (rs375858580)	0.00250164	FALSE	chr18:2688642C>T (rs555230184)	0.0596977	FALSE	0.800846	0.10169	-0.000292157	0.709764	0.988731	0.0301926	-0.000657281	0.584003	0.79932	0.79932	FALSE	0.963638	FALSE	0.96371	FALSE	0.946038	FALSE	0.956259	FALSE	0.966913	FALSE	0.964174	0.189566	FALSE	0.719076	FALSE	0.74723	FALSE	0.722355
2564	P02775	PPBP	pro-platelet basic protein	[u'NM_002704']	4	74852992	74853820			chr4:74607746A>G (rs185040023)	0.000669934	FALSE	chr4:74853348A>G (rs138080486)	0.0370237	FALSE	0.999807	0.00534269	-0.00135528	0.732098	1	5.26291e-06	-0.00123976	0.593161	0.799497	0.799497	FALSE	0.96373	FALSE	0.963802	FALSE	0.950788	FALSE	0.958339	FALSE	0.966956	FALSE	0.964265	0.645805	FALSE	0.923135	FALSE	0.932726	FALSE	0.924036
11194	Q8N998	CCDC89	coiled-coil domain containing 89	[u'NM_152723']	11	85396052	85397173			chr11:85180145T>C (rs79244501)	0.00110479	FALSE	chr11:85396236C>T (rs570614928)	0.00258136	FALSE	0.970498	0.120979	0.00418066	0.605908	0.999902	0.00766739	-0.00253148	0.650931	0.799523	0.799523	FALSE	0.96373	FALSE	0.963802	FALSE	0.917994	FALSE	0.972031	FALSE	0.966956	FALSE	0.964265	0.882346	FALSE	0.978173	FALSE	0.980452	FALSE	0.978435
12389	Q8WXF0	SRSF12	serine and arginine rich splicing factor 12	[u'NM_080743']	6	89808300	89827606			chr6:90045050T>C (rs200248197)	0.00116575	FALSE	chr6:89808412G>A (rs554248985)	0.00712832	FALSE	0.987496	0.083957	-0.00123392	0.675818	0.999986	0.00302596	0.000514004	0.610727	0.79959	0.79959	FALSE	0.96373	FALSE	0.963802	FALSE	0.936688	FALSE	0.961508	FALSE	0.966956	FALSE	0.964265	0.99668	FALSE	1	FALSE	1	FALSE	1
10257	Q86Y97	KMT5C	lysine methyltransferase 5C	[u'NM_032701']	19	55853305	55858814			chr19:56047439G>A (rs201910900)	0.00107849	FALSE	chr19:55855127G>A (rs548534109)	0.0400957	FALSE	0.983821	0.0833861	0.000361126	0.504231	1.00006	0.0027697	8.98028e-05	0.958731	0.799702	0.799702	FALSE	0.96373	FALSE	0.963802	FALSE	0.887445	FALSE	0.996137	FALSE	0.966956	FALSE	0.964265	0.78823	FALSE	0.953889	FALSE	0.957812	FALSE	0.954238
12055	Q8TDM6	DLG5	discs large MAGUK scaffold protein 5	[u'NM_004747']	10	79552201	79686278			chr10:79076862C>T (rs7086095)	0.00154049	FALSE	chr10:79613285T>C (rs147768464)	0.0142391	FALSE	0.945544	0.0484983	1.86711e-06	0.642854	0.98735	0.0102259	0.000181773	0.814946	0.799707	0.799707	FALSE	0.96373	FALSE	0.963802	FALSE	0.92892	FALSE	0.98598	FALSE	0.966956	FALSE	0.964265	4.62153e-06	TRUE	0.0014467	TRUE	0.00240161	TRUE	0.00161201
6546	Q13243	SRSF5	serine and arginine rich splicing factor 5	[u'NM_001039465']	14	70234874	70238175			chr14:69748886C>T (rs1890940)	0.00045274	FALSE	chr14:70235592G>A (rs149440957)	0.193261	FALSE	0.998918	0.019771	9.15313e-05	0.974093	1	1.96181e-05	-0.000201862	0.504335	0.799772	0.799772	FALSE	0.96373	FALSE	0.963802	FALSE	0.996941	FALSE	0.937514	FALSE	0.966956	FALSE	0.964265	0.88276	FALSE	0.978282	FALSE	0.980575	FALSE	0.978542
15961	Q9NRX5	SERINC1	serine incorporator 1	[u'NM_020755']	6	122766192	122792882			chr6:123117024G>T (rs538449771)	0.000721414	FALSE	chr6:122779794C>G (rs200560748)	0.031959	FALSE	0.924699	0.202196	-0.000476703	0.506979	0.998536	0.0267181	-0.000532066	0.861183	0.799775	0.799775	FALSE	0.96373	FALSE	0.963802	FALSE	0.888715	FALSE	0.989454	FALSE	0.966956	FALSE	0.964265	0.366974	FALSE	0.824256	FALSE	0.843239	FALSE	0.826227
8728	Q6GMV3	PTRHD1	peptidyl-tRNA hydrolase domain containing 1	[u'NM_001013663']	2	25013283	25016246			chr2:25486770T>C (rs12991495)	1.16813e-26	TRUE	chr2:25013417C>T (rs200055675)	0.0774393	FALSE	0.997404	0.0355731	-0.00111008	0.999613	0.999998	0.000950207	-0.00206838	0.504572	0.799853	0.799853	FALSE	0.963738	FALSE	0.96381	FALSE	0.999948	FALSE	0.937815	FALSE		FALSE	0.964273	0.952927	FALSE	0.996295	FALSE		FALSE	0.996432
3422	P15259	PGAM2	phosphoglycerate mutase 2	[u'NM_000290']	7	44102366	44105128			chr7:44240759C>T (rs141044177)	0.000201613	FALSE	chr7:44104851C>T (rs13310406)	0.0306178	FALSE	0.985591	0.0881637	-0.000116773	0.776023	0.999988	0.00289965	0.000868852	0.553715	0.79989	0.79989	FALSE	0.963738	FALSE	0.96381	FALSE	0.961875	FALSE	0.951113	FALSE	0.967023	FALSE	0.964273	0.665212	FALSE	0.925953	FALSE	0.93453	FALSE	0.926765
8036	Q5JQC9	AKAP4	A-kinase anchoring protein 4	[u'NM_003886']	X	49955606	49965540			chrX:50346131C>T (rs5915280)	0.00107681	FALSE	chrX:49963367C>A (rs781879602)	0.00979836	FALSE	0.996769	0.0238008	0.0175382	0.535353	0.999374	0.00898199	-0.0341001	0.88641	0.800358	0.800358	FALSE	0.964054	FALSE	0.964124	FALSE	0.899349	FALSE	0.992822	FALSE	0.967413	FALSE	0.964586	0.313198	FALSE	0.799098	FALSE	0.819472	FALSE	0.801493
16254	Q9NX70	MED29	mediator complex subunit 29	[u'XM_290829']	19	39882063	39888336			chr19:39976196T>G (rs533818618)	0.00115069	FALSE	chr19:39884246A>G (rs552907980)	0.326541	FALSE	0.999792	0.00876292	0.000773563	0.90931	1	1.68248e-06	0.00065179	0.510889	0.8004	0.8004	FALSE	0.964054	FALSE	0.964124	FALSE	0.986143	FALSE	0.939394	FALSE	0.967413	FALSE	0.964586	0.835637	FALSE	0.965233	FALSE	0.968048	FALSE	0.965561
4554	P41222	PTGDS	prostaglandin D2 synthase	[u'NM_000954']	9	139872031	139875304			chr9:140277826C>T (rs13291830)	0.0011722	FALSE	chr9:139874649C>A (9:139874649_C_A)	0.0243416	FALSE	0.998977	0.0212882	-0.000437149	0.55939	1.00001	0.00027067	-0.000153935	0.879004	0.800431	0.800431	FALSE	0.964054	FALSE	0.964124	FALSE	0.904578	FALSE	0.99236	FALSE	0.967413	FALSE	0.964586	0.937369	FALSE	0.992454	FALSE	0.993868	FALSE	0.99263
10428	Q8IW70	TMEM151B	transmembrane protein 151B	[u'NM_001039704']	6	44238480	44244261			chr6:43757082T>A (rs4711750)	4.10849e-59	TRUE	chr6:44243364G>T (rs576153480)	0.0331701	FALSE	0.998162	0.0214731	0.000548319	0.929225	0.999999	0.000330248	-0.00140494	0.506343	0.800443	0.800443	FALSE	0.964054	FALSE	0.964124	FALSE	0.988878	FALSE	0.93853	FALSE		FALSE	0.964586	0.202628	FALSE	0.726658	FALSE		FALSE	0.729738
16383	Q9NYZ1	TVP23B	trans-golgi network vesicle protein 23 homolog B	[u'NM_016078']	17	18684607	18708877			chr17:18913112A>G (rs73308408)	0.00114199	FALSE	chr17:18702245G>A (rs529177557)	0.00302748	FALSE	0.0501735	0.15996	-0.000764532	0.688263	0.332869	0.443165	0.00268757	0.535845	0.800491	0.800491	FALSE	0.964054	FALSE	0.964124	FALSE	0.941377	FALSE	0.945315	FALSE	0.967413	FALSE	0.964586	0.622619	FALSE	0.915994	FALSE	0.925329	FALSE	0.916998
1407	O43916	CHST1	carbohydrate sulfotransferase 1	[u'NM_003654']	11	45671241	45672473			chr11:46052575C>T (rs16938437)	4.65699e-08	TRUE	chr11:45671452G>A (rs57330063)	0.0624707	FALSE	0.96334	0.148411	0.00263027	0.577271	0.999639	0.0138324	0.0031063	0.671879	0.800576	0.800576	FALSE	0.964054	FALSE	0.964124	FALSE	0.909928	FALSE	0.976133	FALSE		FALSE	0.964586	0.695508	FALSE	0.933578	FALSE		FALSE	0.934267
17508	Q9Y2D5	AKAP2	A-kinase anchoring protein 2	[u'NM_001004065']	9	112898518	112930774			chr9:113393731G>A (rs117253717)	0.00222018	FALSE	chr9:112899787C>T (rs150767444)	0.00918905	FALSE	0.816344	0.0531736	-0.00171676	0.568514	0.962702	0.0353484	-0.0005438	0.777477	0.80068	0.80068	FALSE	0.964054	FALSE	0.964124	FALSE	0.907213	FALSE	0.983814	FALSE	0.967413	FALSE	0.964586	0.174406	FALSE	0.707263	FALSE	0.737866	FALSE	0.710777
11824	Q8NHY0	B4GALNT2	beta-1,4-N-acetyl-galactosaminyltransferase 2	[u'NM_153446']	17	47210388	47247087			chr17:46962853C>G (rs58376900)	3.03916e-06	FALSE	chr17:47210400G>T (rs188616624)	0.0123574	FALSE	0.277538	0.273099	-0.000648618	0.765689	0.817349	0.306209	0.00265111	0.52941	0.800681	0.800681	FALSE	0.964054	FALSE	0.964124	FALSE	0.959081	FALSE	0.942898	FALSE	0.967413	FALSE	0.964586	0.107788	FALSE	0.635788	FALSE	0.672373	FALSE	0.640427
5788	P78346	RPP30	ribonuclease P/MRP subunit p30	[u'NM_006413']	10	92631744	92660433			chr10:93060349G>A (rs2245310)	0.00141103	FALSE	chr10:92635782G>A (rs762362994)	0.0776363	FALSE	0.956932	0.184807	-0.00181145	0.512436	0.999503	0.0200272	-0.000839066	0.958998	0.80069	0.80069	FALSE	0.964054	FALSE	0.964124	FALSE	0.890343	FALSE	0.996137	FALSE	0.967413	FALSE	0.964586	0.656084	FALSE	0.924703	FALSE	0.933999	FALSE	0.925559
14818	Q9C0J8	WDR33	WD repeat domain 33	[u'NM_018383']	2	128463900	128528555			chr2:128695782G>A (rs115932935)	0.00363301	FALSE	chr2:128477105C>T (rs555778287)	0.01129	FALSE	0.952926	0.100649	-7.95369e-05	0.979607	0.99903	0.0140965	0.0012123	0.510768	0.800692	0.800692	FALSE	0.964054	FALSE	0.964124	FALSE	0.997256	FALSE	0.939394	FALSE	0.967413	FALSE	0.964586	0.566563	FALSE	0.900259	FALSE	0.911031	FALSE	0.901457
17788	Q9Y580	RBM7	RNA binding motif protein 7	[u'NM_016090']	11	114271394	114278526			chr11:114310379G>A (rs200852670)	0.00183408	FALSE	chr11:114271394A>G (rs200130893)	0.0701294	FALSE	0.996705	0.0329341	-0.00137006	0.608425	1	0.000275503	-0.00162645	0.675984	0.800753	0.800753	FALSE	0.964061	FALSE	0.964132	FALSE	0.918059	FALSE	0.976133	FALSE	0.967414	FALSE	0.964594	0.598155	FALSE	0.911142	FALSE	0.921407	FALSE	0.912277
8081	Q5JUK3	KCNT1	potassium sodium-activated channel subfamily T member 1	[u'NM_020822']	9	138628479	138684004			chr9:138586235G>A (rs372516323)	0.00152859	FALSE	chr9:138676438A>G (rs143780942)	0.0740951	FALSE	0.973232	0.0933072	0.00102496	0.893991	1.00006	0.00311085	-0.000297241	0.511776	0.800934	0.800934	FALSE	0.964135	FALSE	0.964205	FALSE	0.982602	FALSE	0.939569	FALSE	0.967474	FALSE	0.964666	0.467979	FALSE	0.86676	FALSE	0.882104	FALSE	0.868282
6799	Q14152	EIF3A	eukaryotic translation initiation factor 3 subunit A	[u'NM_003750']	10	120795554	120840188			chr10:121207710T>C (rs139222578)	0.00119701	FALSE	chr10:120802216C>T (rs186145626)	0.00300994	FALSE	0.985726	0.0722149	0.0029339	0.515392	0.999997	0.00258306	-0.0017606	0.8848	0.800946	0.800946	FALSE	0.964135	FALSE	0.964205	FALSE	0.891558	FALSE	0.99236	FALSE	0.967474	FALSE	0.964666	0.00555103	FALSE	0.213463	FALSE	0.249025	FALSE	0.219927
17671	Q9Y3I1	FBXO7	F-box protein 7	[u'NM_001033024']	22	32870990	32894514			chr22:32894333G>T (rs149552421)	0.0011201	FALSE	chr22:32875190G>A (rs11107)	0.00331919	FALSE	0.932519	0.0749966	-0.00227646	0.585701	0.992671	0.0186784	-0.00300915	0.771002	0.80103	0.80103	FALSE	0.964135	FALSE	0.964205	FALSE	0.912961	FALSE	0.983329	FALSE	0.967474	FALSE	0.964666	0.189594	FALSE	0.719076	FALSE	0.74723	FALSE	0.722355
1845	O75690	KRTAP5-8	keratin associated protein 5-8	[u'NM_021046']	11	71249102	71249662			chr11:71169480C>A (Affx-89009849)	0.00155038	FALSE	chr11:71249277G>A (rs574501468)	0.0153537	FALSE	0.425911	0.439363	0.00304266	0.594539	0.917247	0.248332	-2.9316e-05	0.584567	0.80112	0.80112	FALSE	0.964135	FALSE	0.964205	FALSE	0.914795	FALSE	0.956426	FALSE	0.967474	FALSE	0.964666	0.301302	FALSE	0.790759	FALSE	0.811105	FALSE	0.79322
13185	Q96GL9	FAM163A	family with sequence similarity 163 member A	[u'NM_173509']	1	179782233	179783321			chr1:179965686A>C (Affx-80214730)	0.00362379	FALSE	chr1:179783167G>T (rs147052174)	0.007415	FALSE	0.975958	0.112027	-0.00384671	0.802886	0.99985	0.00829333	-0.00177253	0.553489	0.801149	0.801149	FALSE	0.964135	FALSE	0.964205	FALSE	0.965354	FALSE	0.951113	FALSE	0.967474	FALSE	0.964666	0.929459	FALSE	0.990433	FALSE	0.99201	FALSE	0.990571
12101	Q8TE67	EPS8L3	EPS8 like 3	[u'NM_024526']	1	110293016	110304371			chr1:109816189C>T (rs41279720)	0.00100685	FALSE	chr1:110304359T>C (rs150739953)	0.00865509	FALSE	0.538312	0.197063	0.0027169	0.759129	0.903542	0.173828	-0.000742579	0.516911	0.801162	0.801162	FALSE	0.964135	FALSE	0.964205	FALSE	0.95811	FALSE	0.940041	FALSE	0.967474	FALSE	0.964666	0.158133	FALSE	0.692748	FALSE	0.723673	FALSE	0.696465
7014	Q14CX5	MFSD13A	major facilitator superfamily domain containing 13A	[u'NM_024789']	10	104228787	104235738			chr10:104508202A>G (rs12763284)	4.99541e-07	TRUE	chr10:104229807C>T (rs375739453)	0.00224301	FALSE	0.990088	0.0708065	0.000848442	0.941599	1.00005	0.00196987	0.000261222	0.516826	0.801192	0.801192	FALSE	0.964135	FALSE	0.964205	FALSE	0.990853	FALSE	0.940041	FALSE		FALSE	0.964666	0.985032	FALSE	1	FALSE		FALSE	1
13081	Q96EP5	DAZAP1	DAZ associated protein 1	[u'NM_170711']	19	1407773	1434908			chr19:1065007A>C (rs574674874)	0.0012609	FALSE	chr19:1418701C>G (rs763269732)	0.046842	FALSE	0.953169	0.0970642	-0.00104556	0.670712	0.999019	0.00994244	-0.000731988	0.537913	0.801301	0.801301	FALSE	0.964174	FALSE	0.96424	FALSE	0.936216	FALSE	0.945723	FALSE	0.967536	FALSE	0.964697	0.741415	FALSE	0.942194	FALSE	0.947843	FALSE	0.942699
11200	Q8N9C0	IGSF22	immunoglobulin superfamily member 22	[u'NM_173588']	11	18729530	18745783			chr11:18383584A>G (rs4150674)	0.00113799	FALSE	chr11:18743511C>T (rs200152516)	0.00143357	FALSE	0.493687	0.125408	0.00140211	0.884204	0.937623	0.112405	-0.00246807	0.506283	0.801333	0.801333	FALSE	0.964174	FALSE	0.96424	FALSE	0.981989	FALSE	0.93853	FALSE	0.967536	FALSE	0.964697	0.732143	FALSE	0.940253	FALSE	0.946369	FALSE	0.940788
4398	P35637	FUS	FUS RNA binding protein	[u'NM_004960']	16	31191536	31202756			chr16:31133449C>T (rs1060506)	4.9671e-07	TRUE	chr16:31201457G>A (rs529771625)	0.00868658	FALSE	0.998021	0.0265882	8.55956e-05	0.508754	1	0.000138853	-0.000464561	0.941797	0.801443	0.801443	FALSE	0.964174	FALSE	0.96424	FALSE	0.889333	FALSE	0.996137	FALSE		FALSE	0.964697	0.254773	FALSE	0.765307	FALSE		FALSE	0.768033
575	C9JRZ8	AKR1B15	aldo-keto reductase family 1 member B15	[u'NM_001080538']	7	134250233	134264298			chr7:134465675G>A (rs1377295)	0.00137066	FALSE	chr7:134260244G>C (rs199704947)	0.00694744	FALSE	0.961363	0.165933	-0.00121389	0.930455	0.999878	0.00958337	-0.00403858	0.513738	0.80159	0.80159	FALSE	0.964174	FALSE	0.96424	FALSE	0.989157	FALSE	0.939849	FALSE	0.967664	FALSE	0.964697	0.835904	FALSE	0.965233	FALSE	0.968048	FALSE	0.965561
14223	Q9BRS8	LARP6	La ribonucleoprotein domain family member 6	[u'NM_018357']	15	71124394	71146427			chr15:70722680C>T (rs8027607)	1.90072e-05	FALSE	chr15:71124645T>A (rs201036735)	0.231624	FALSE	0.990436	0.0714392	-0.00213994	0.902008	0.999986	0.00291858	-0.00243628	0.517849	0.80171	0.80171	FALSE	0.964174	FALSE	0.96424	FALSE	0.984597	FALSE	0.94024	FALSE	0.967664	FALSE	0.964697	0.62049	FALSE	0.915994	FALSE	0.925329	FALSE	0.916998
14126	Q9BQ67	GRWD1	glutamate rich WD repeat containing 1	[u'NM_031485']	19	48949263	48956279			chr19:49362832C>T (rs528180011)	0.00315967	FALSE	chr19:48954448A>G (rs201752779)	0.0201209	FALSE	0.727165	0.36405	0.00356965	0.563134	0.987733	0.0945803	6.88306e-05	0.671907	0.801761	0.801761	FALSE	0.964174	FALSE	0.96424	FALSE	0.905343	FALSE	0.976133	FALSE	0.967664	FALSE	0.964697	0.241877	FALSE	0.757673	FALSE	0.780981	FALSE	0.760567
9805	Q7Z4G1	COMMD6	COMM domain containing 6	[u'XM_085023']	13	76100728	76111941			chr13:76432055A>G (rs201847981)	0.00504883	FALSE	chr13:76104375T>C (rs199666944)	0.499688	FALSE	0.999526	0.0127974	6.06002e-05	0.591753	1	3.57127e-05	0.00127417	0.67011	0.801795	0.801795	FALSE	0.964174	FALSE	0.96424	FALSE	0.914044	FALSE	0.976133	FALSE	0.967664	FALSE	0.964697	0.745498	FALSE	0.943064	FALSE	0.948613	FALSE	0.943555
4427	P36404	ARL2	ADP ribosylation factor like GTPase 2	[u'NM_001667']	11	64781680	64789324			chr11:64607670G>A (rs34454471)	0.00100644	FALSE	chr11:64785943G>A (rs199961468)	0.0379428	FALSE	0.309586	0.286168	-0.000618663	0.99247	0.721548	0.355066	-0.00139712	0.527613	0.801801	0.801801	FALSE	0.964174	FALSE	0.96424	FALSE	0.999485	FALSE	0.942866	FALSE	0.967664	FALSE	0.964697	0.710284	FALSE	0.937133	FALSE	0.944083	FALSE	0.93775
9509	Q6ZV50	RFX8	RFX family member 8, lacking RFX DNA binding domain	[u'NM_001145664']	2	102014013	102090737			chr2:102254212A>C (rs115316847)	0.00368913	FALSE	chr2:102018905C>T (rs541417537)	0.0122015	FALSE	0.0247374	0.0432635	-0.00129062	0.632047	0.538189	0.362842	-0.00291459	0.645106	0.801802	0.801802	FALSE	0.964174	FALSE	0.96424	FALSE	0.925088	FALSE	0.970081	FALSE	0.967664	FALSE	0.964697	0.174157	FALSE	0.707017	FALSE	0.737584	FALSE	0.710534
1654	O75095	MEGF6	multiple EGF like domains 6	[u'NM_001409']	1	3407095	3527832			chr1:3001848T>G (rs2742681)	0.00118526	FALSE	chr1:3417274G>A (rs537432293)	0.00945451	FALSE	0.219301	0.0989963	-0.00179765	0.890421	0.855282	0.22212	0.0015178	0.581057	0.801891	0.801891	FALSE	0.964174	FALSE	0.96424	FALSE	0.982048	FALSE	0.956259	FALSE	0.967664	FALSE	0.964697	0.742508	FALSE	0.942541	FALSE	0.948096	FALSE	0.943039
11176	Q8N8Z3	PRR26	proline rich 26	[u'NR_027151']	10	696051	697170			chr10:402390G>C (rs114855069)	0.00109337	FALSE	chr10:696361G>A (rs537817244)	0.00511346	FALSE	0.996156	0.039627	0.000989302	0.871653	1	0.000158681	0.000758125	0.522632	0.801952	0.801952	FALSE	0.964174	FALSE	0.96424	FALSE	0.980672	FALSE	0.941018	FALSE	0.967664	FALSE	0.964697	0.952961	FALSE	0.996295	FALSE	0.997433	FALSE	0.996432
10395	Q8IVL5	P3H2	prolyl 3-hydroxylase 2	[u'NM_018192']	3	189675704	189838520			chr3:189875918T>C (rs573533)	0.00100844	FALSE	chr3:189689724T>C (rs536132296)	0.0323331	FALSE	0.987717	0.0584244	0.000532747	0.71022	1.00002	0.00149026	0.00084451	0.582379	0.802202	0.802202	FALSE	0.964174	FALSE	0.96424	FALSE	0.946038	FALSE	0.956259	FALSE	0.967664	FALSE	0.964697	0.261743	FALSE	0.770293	FALSE	0.792319	FALSE	0.772934
15529	Q9HB65	ELL3	elongation factor for RNA polymerase II 3	[u'NM_025165']	15	44065317	44069099			chr15:43571463G>A (rs148818002)	0.00100183	FALSE	chr15:44066826G>A (rs111281680)	0.0955182	FALSE	0.905246	0.180917	0.00286048	0.70593	0.997979	0.0230686	0.00284177	0.556517	0.802211	0.802211	FALSE	0.964174	FALSE	0.96424	FALSE	0.945654	FALSE	0.95327	FALSE	0.967664	FALSE	0.964697	0.165388	FALSE	0.697066	FALSE	0.727489	FALSE	0.700582
13935	Q99470	SDF2	stromal cell derived factor 2	[u'NM_006923']	17	26976010	26988894			chr17:27438469G>A (rs8076604)	3.97427e-05	FALSE	chr17:26976065C>A (rs769656751)	0.0594338	FALSE	0.998167	0.0325447	-0.00058539	0.672031	1	7.27565e-06	-0.00142483	0.607576	0.802225	0.802225	FALSE	0.964174	FALSE	0.96424	FALSE	0.936486	FALSE	0.961076	FALSE	0.967664	FALSE	0.964697	0.131114	FALSE	0.663419	FALSE	0.697583	FALSE	0.667849
9179	Q6UWJ8	CD164L2	CD164 molecule like 2	[u'NM_207397']	1	27705996	27709729			chr1:27677947G>A (rs559892909)	0.00132199	FALSE	chr1:27709020T>C (rs2504779)	0.00918361	FALSE	0.918963	0.182408	-0.00300031	0.53984	0.997306	0.0314791	-0.00217909	0.89487	0.802285	0.802285	FALSE	0.964174	FALSE	0.96424	FALSE	0.900175	FALSE	0.993281	FALSE	0.967664	FALSE	0.964697	0.787493	FALSE	0.953661	FALSE	0.95761	FALSE	0.954012
8329	Q5T9C2	FAM102A	family with sequence similarity 102 member A	[u'NM_001035254']	9	130705474	130742416			chr9:131107634G>A (rs56224008)	0.00108853	FALSE	chr9:130707787C>T (rs200021618)	0.0036253	FALSE	0.996796	0.0244756	-0.000926454	0.539863	1	0.000416793	0.00212164	0.808719	0.802318	0.802318	FALSE	0.964174	FALSE	0.96424	FALSE	0.900175	FALSE	0.985626	FALSE	0.967664	FALSE	0.964697	0.048929	FALSE	0.512648	FALSE	0.552203	FALSE	0.518402
17172	Q9ULE4	FAM184B	family with sequence similarity 184 member B	[u'NM_015688']	4	17634158	17782922			chr4:17991522A>C (rs35852935)	0.00140819	FALSE	chr4:17640880C>G (rs61742285)	0.0124468	FALSE	0.748275	0.0488196	0.00032303	0.508097	0.9681	0.015162	-0.000371082	0.531176	0.802457	0.802457	FALSE	0.964174	FALSE	0.96424	FALSE	0.889058	FALSE	0.943698	FALSE	0.967664	FALSE	0.964697	0.0436897	FALSE	0.497871	FALSE	0.538283	FALSE	0.503763
17219	Q9ULU8	CADPS	calcium dependent secretion activator	[u'NM_183394', u'NM_003716', u'NM_183393']	3	62385084	62860704			chr3:62481063C>T (rs1452075)	3.09489e-06	FALSE	chr3:62535619C>T (rs529123568)	0.00773393	FALSE	0.989901	0.0514871	0.000281922	0.52206	0.999991	0.00189766	0.000455981	0.845003	0.802483	0.802483	FALSE	0.964174	FALSE	0.96424	FALSE	0.893698	FALSE	0.988497	FALSE	0.967664	FALSE	0.964697	0.478376	FALSE	0.870631	FALSE	0.885578	FALSE	0.872088
17485	Q9Y291	MRPS33	mitochondrial ribosomal protein S33	[u'NM_053035']	7	140706233	140710433			chr7:140227210C>T (rs200369917)	0.0030603	FALSE	chr7:140710396C>T (rs61740816)	0.249161	FALSE	0.999816	0.00838143	0.00318321	0.538428	1	1.32578e-06	-0.00134124	0.803256	0.802568	0.802568	FALSE	0.964174	FALSE	0.96424	FALSE	0.900175	FALSE	0.985626	FALSE	0.967664	FALSE	0.964697	0.895799	FALSE	0.981139	FALSE	0.98329	FALSE	0.981362
6472	Q13023	AKAP6	A-kinase anchoring protein 6	[u'NM_004274']	14	32902700	33293976			chr14:33410749A>C (rs1956002)	7.58532e-11	TRUE	chr14:33291583G>A (rs34711402)	0.00422516	FALSE	0.894892	0.0550003	0.00694901	0.531384	0.995633	0.0189952	0.00451177	0.792511	0.802569	0.802569	FALSE	0.964174	FALSE	0.96424	FALSE	0.897617	FALSE	0.985348	FALSE		FALSE	0.964697	0.134993	FALSE	0.669532	FALSE		FALSE	0.673874
4372	P35499	SCN4A	sodium voltage-gated channel alpha subunit 4	[u'NM_000334']	17	62018134	62050201			chr17:61895418A>G (rs568043238)	6.8065e-08	TRUE	chr17:62049082G>A (rs199859508)	0.0104399	FALSE	0.675336	0.116206	0.000990073	0.773531	0.940583	0.0854489	0.00355779	0.551288	0.802582	0.802582	FALSE	0.964174	FALSE	0.96424	FALSE	0.961389	FALSE	0.950687	FALSE		FALSE	0.964697	0.00884308	FALSE	0.268846	FALSE		FALSE	0.276012
603	E9PI22	PRR23D1	proline rich 23 domain containing 1	[u'NM_001282479']	8	7397327	7399399			chr8:7717804G>A (rs184678231)	0.00215805	FALSE	chr8:7398922G>C (rs557141166)	0.438009	FALSE	0.999532	0.00835591	-0.00154531	0.650535	1	2.55392e-05	-0.00128594	0.615126	0.802604	0.802604	FALSE	0.964174	FALSE	0.96424	FALSE	0.93152	FALSE	0.963722	FALSE	0.967664	FALSE	0.964697	0.649082	FALSE	0.924313	FALSE	0.933676	FALSE	0.925191
9826	Q7Z4V0	ZNF438	zinc finger protein 438	[u'NM_182755']	10	31133893	31165963			chr10:30777238T>C (rs17229476)	0.00300962	FALSE	chr10:31134155A>C (rs199764731)	0.0446601	FALSE	0.903577	0.0841658	0.00121709	0.518498	0.993586	0.0210578	-0.0011244	0.807042	0.802621	0.802621	FALSE	0.964174	FALSE	0.96424	FALSE	0.892308	FALSE	0.985626	FALSE	0.967664	FALSE	0.964697	0.846691	FALSE	0.967949	FALSE	0.970289	FALSE	0.968246
6683	Q13601	KRR1	KRR1, small subunit processome component homolog	[u'NM_007043']	12	75893592	75905377		0	chr12:76191003T>G (rs1275544)	0.0011161	FALSE	chr12:75905341C>A (rs140534370)	0.012787	FALSE	0.711621	0.333831	0.00156111	0.510721	0.966993	0.132628	-0.00015093	0.912695	0.802661	0.802661	FALSE	0.964174	FALSE	0.96424	FALSE	0.890239	FALSE	0.993959	FALSE	0.967664	FALSE	0.964697	0.471768	FALSE	0.868803	FALSE	0.884094	FALSE	0.870305
11522	Q8NFH5	NUP35	nucleoporin 35	[u'NM_138285']	2	183989186	184025856			chr2:184139076T>C (rs4274569)	0.00238819	FALSE	chr2:184023135A>C (rs143697117)	0.0911894	FALSE	0.998561	0.0247606	0.0030399	0.605229	0.999999	0.000645733	0.00108436	0.690491	0.802748	0.802748	FALSE	0.964174	FALSE	0.96424	FALSE	0.917736	FALSE	0.976715	FALSE	0.967664	FALSE	0.964697	0.478265	FALSE	0.870631	FALSE	0.885578	FALSE	0.872088
6519	Q13163	MAP2K5	mitogen-activated protein kinase kinase 5	[u'NM_145162']	15	67835674	68099085			chr15:67457698A>G (rs35874463)	8.95981e-23	TRUE	chr15:68065050G>A (rs190691573)	0.012257	FALSE	0.986048	0.0909364	0.0011679	0.552834	0.999965	0.00426678	0.00123369	0.737106	0.802773	0.802773	FALSE	0.964174	FALSE	0.96424	FALSE	0.902611	FALSE	0.978886	FALSE		FALSE	0.964697	0.798092	FALSE	0.955849	FALSE		FALSE	0.956165
12262	Q8WV41	SNX33	sorting nexin 33	[u'NM_153271']	15	75941444	75949553			chr15:75756413T>C (rs72732842)	0.0002413	FALSE	chr15:75941835G>A (rs202135342)	0.123752	FALSE	0.991153	0.0827915	0.00103956	0.575694	0.999972	0.00480164	0.00189654	0.697486	0.80286	0.80286	FALSE	0.964174	FALSE	0.96424	FALSE	0.909928	FALSE	0.977151	FALSE	0.967664	FALSE	0.964697	0.371816	FALSE	0.826504	FALSE	0.844458	FALSE	0.828417
10506	Q8IXH6	TP53INP2	tumor protein p53 inducible nuclear protein 2	[u'NM_021202']	20	33296544	33298108			chr20:33320571T>C (rs45465702)	1.35078e-08	TRUE	chr20:33298040A>C (rs527551160)	0.0654911	FALSE	0.998847	0.0174193	0.000654561	0.769576	0.999999	0.000212141	3.64747e-05	0.564956	0.802931	0.802931	FALSE	0.964174	FALSE	0.96424	FALSE	0.960078	FALSE	0.953354	FALSE		FALSE	0.964697	0.492056	FALSE	0.875999	FALSE		FALSE	0.877368
8008	Q5HYC2	KIAA2026	KIAA2026	[u'NM_001017969']	9	5919687	6007787			chr9:5457140T>G (9:5457140_T_G)	0.00130018	FALSE	chr9:5920310G>A (rs376802526)	0.0114549	FALSE	0.959561	0.0746759	0.00227957	0.56041	0.999978	0.00662632	0.00151388	0.729092	0.803003	0.803003	FALSE	0.964174	FALSE	0.96424	FALSE	0.905019	FALSE	0.977569	FALSE	0.967664	FALSE	0.964697	0.0659005	FALSE	0.558333	FALSE	0.598144	FALSE	0.563531
17829	Q9Y5H1	PCDHGA2	protocadherin gamma subfamily A, 2	[u'NM_018915']	5	140718539	140890737			chr5:141243401G>A (rs555945646)	0.00111714	FALSE	chr5:140890636G>A (rs548074156)	0.0151758	FALSE	0.758388	0.172895	-0.00243514	0.561813	0.966429	0.0676471	0.00156037	0.683059	0.803024	0.803024	FALSE	0.964174	FALSE	0.96424	FALSE	0.905343	FALSE	0.976133	FALSE	0.967664	FALSE	0.964697	0.500728	FALSE	0.877823	FALSE	0.891556	FALSE	0.87914
413	A7E2V4	ZSWIM8	zinc finger SWIM-type containing 8	[u'NM_001242487']	10	75545637	75561274			chr10:75896072A>G (rs3812638)	0.00133082	FALSE	chr10:75560849G>A (rs763526956)	0.0210388	FALSE	0.997243	0.0139546	-0.00135533	0.508277	1	0.000247606	-0.000772866	0.963654	0.80309	0.80309	FALSE	0.964174	FALSE	0.96424	FALSE	0.889198	FALSE	0.996306	FALSE	0.967664	FALSE	0.964697	0.0825322	FALSE	0.587421	FALSE	0.62645	FALSE	0.592483
9496	Q6ZUJ8	PIK3AP1	phosphoinositide-3-kinase adaptor protein 1	[u'NM_152309']	10	98355337	98480151			chr10:98924600G>A (rs41307074)	0.00202035	FALSE	chr10:98469459C>T (rs540868181)	0.0282746	FALSE	0.762521	0.14217	0.00285439	0.875078	0.986905	0.0573644	0.00241129	0.523043	0.803093	0.803093	FALSE	0.964174	FALSE	0.96424	FALSE	0.980728	FALSE	0.941116	FALSE	0.967664	FALSE	0.964697	0.281139	FALSE	0.779309	FALSE	0.799655	FALSE	0.781931
8249	Q5T2W1	PDZK1	PDZ domain containing 1	[u'NM_002614']	1	145747044	145763620			chr1:145736652G>A (rs72704275)	0.00164834	FALSE	chr1:145748503G>A (rs148919265)	0.0439266	FALSE	0.986579	0.072848	-0.0035342	0.528826	1.00001	0.000438953	0.000524853	0.818285	0.803106	0.803106	FALSE	0.964174	FALSE	0.96424	FALSE	0.896273	FALSE	0.986538	FALSE	0.967664	FALSE	0.964697	0.691718	FALSE	0.932795	FALSE	0.940521	FALSE	0.933497
12256	Q8WV19	SFT2D1	SFT2 domain containing 1	[u'NM_145169']	6	166733708	166755969			chr6:166240405C>A (rs6940413)	0.00288165	FALSE	chr6:166755933C>G (rs139253533)	0.244344	FALSE	0.972499	0.103639	-0.000594434	0.956373	0.999708	0.00935193	0.000562262	0.508117	0.803114	0.803114	FALSE	0.964174	FALSE	0.96424	FALSE	0.993875	FALSE	0.938764	FALSE	0.967664	FALSE	0.964697	0.967203	FALSE	0.997787	FALSE	0.998827	FALSE	0.997874
17920	Q9Y605	MRFAP1	Morf4 family associated protein 1	[u'NM_033296']	4	6642590	6642970			chr4:6465520A>C (rs4321706)	0.00100586	FALSE	chr4:6642774A>G (rs758663636)	0.0885362	FALSE	0.998863	0.0215239	0.00168145	0.682637	1	0.00012352	0.000449796	0.607946	0.803118	0.803118	FALSE	0.964174	FALSE	0.96424	FALSE	0.938665	FALSE	0.961076	FALSE	0.967664	FALSE	0.964697	0.465543	FALSE	0.865813	FALSE	0.881242	FALSE	0.867337
4878	P49356	FNTB	farnesyltransferase, CAAX box, beta	[u'NM_002028']	14	65453672	65528027			chr14:64969342C>A (rs2198347)	0.00107739	FALSE	chr14:65528017C>A (rs537007970)	0.0833416	FALSE	0.996237	0.0412294	0.00124443	0.786127	0.999998	0.00115125	0.000833102	0.540931	0.803263	0.803263	FALSE	0.964247	FALSE	0.964312	FALSE	0.96308	FALSE	0.945965	FALSE	0.967722	FALSE	0.964769	0.62772	FALSE	0.917501	FALSE	0.927716	FALSE	0.918485
14970	Q9H0W5	CCDC8	coiled-coil domain containing 8	[u'NM_032040']	19	46914454	46916067			chr19:46823777C>A (rs146803876)	0.00153325	FALSE	chr19:46914463T>G (rs146060947)	0.00303802	FALSE	0.940498	0.0871695	-0.00329182	0.514155	0.999233	0.00836734	-0.00185787	0.902439	0.803286	0.803286	FALSE	0.964247	FALSE	0.964312	FALSE	0.890417	FALSE	0.993754	FALSE	0.967722	FALSE	0.964769	0.369976	FALSE	0.825681	FALSE	0.84425	FALSE	0.827632
10003	Q86TY3	C14orf37	chromosome 14 open reading frame 37	[u'NM_001001872']	14	58471457	58606076			chr14:59013798A>G (rs118164726)	0.00186054	FALSE	chr14:58599847C>A (rs12886921)	0.0202131	FALSE	0.841655	0.073675	-0.000368668	0.690601	0.999112	0.0271829	0.000397011	0.612457	0.803469	0.803469	FALSE	0.964377	FALSE	0.964464	FALSE	0.942295	FALSE	0.961992	FALSE	0.967741	FALSE	0.964896	0.250753	FALSE	0.76248	FALSE	0.785352	FALSE	0.765256
7944	Q5BLP8	C4orf48	chromosome 4 open reading frame 48	[u'NM_001141936']	4	2044079	2045650			chr4:1701317G>A (rs2247341)	2.95133e-06	FALSE	chr4:2044190G>C (rs560394951)	0.221645	FALSE	0.425464	0.000857969	-0.000748376	0.625134	0.548977	0.0198121	-0.000389325	0.656831	0.803583	0.803583	FALSE	0.964377	FALSE	0.964464	FALSE	0.923288	FALSE	0.974025	FALSE	0.967741	FALSE	0.964896	0.706212	FALSE	0.937133	FALSE	0.944083	FALSE	0.93775
13790	Q96RI0	F2RL3	F2R like thrombin/trypsin receptor 3	[u'NM_003950']	19	17000001	17001429			chr19:17330504G>A (rs189793505)	5.60554e-05	FALSE	chr19:17000980G>A (rs200742657)	0.0102677	FALSE	0.856266	0.20219	0.000974569	0.635427	0.992212	0.0423817	0.00235965	0.713613	0.803607	0.803607	FALSE	0.964377	FALSE	0.964464	FALSE	0.926409	FALSE	0.977151	FALSE	0.967741	FALSE	0.964896	0.280245	FALSE	0.779074	FALSE	0.799564	FALSE	0.781703
16889	Q9UHQ4	BCAP29	B-cell receptor associated protein 29	[u'NM_018844']	7	107221218	107258805			chr7:107542194G>A (rs541422927)	0.00130434	FALSE	chr7:107236446G>A (rs562229432)	0.0831456	FALSE	0.999643	0.00864114	-0.000746062	0.516572	1	1.03648e-05	-7.1119e-05	0.899356	0.803678	0.803678	FALSE	0.964377	FALSE	0.964464	FALSE	0.891812	FALSE	0.993633	FALSE	0.967741	FALSE	0.964896	0.874681	FALSE	0.975555	FALSE	0.977855	FALSE	0.975835
9325	Q6Y2X3	DNAJC14	DnaJ heat shock protein family (Hsp40) member C14	[u'NM_032364']	12	56215764	56222442			chr12:55968398T>C (rs78899863)	0.000209459	FALSE	chr12:56221962C>T (rs149883123)	0.016131	FALSE	0.996364	0.0343069	0.000770065	0.511222	1	0.000171686	-0.0012099	0.921292	0.803684	0.803684	FALSE	0.964377	FALSE	0.964464	FALSE	0.890284	FALSE	0.995711	FALSE	0.967741	FALSE	0.964896	0.613284	FALSE	0.913537	FALSE	0.923129	FALSE	0.914587
17050	Q9UKA1	FBXL5	F-box and leucine rich repeat protein 5	[u'NM_001193534']	4	15607349	15656910			chr4:15518279T>C (rs534516025)	0.00249162	FALSE	chr4:15632319A>G (rs190121273)	0.0121803	FALSE	0.999323	0.0169038	0.000938676	0.989351	1	2.15666e-05	0.000864857	0.50867	0.803793	0.803793	FALSE	0.964377	FALSE	0.964474	FALSE	0.999339	FALSE	0.93877	FALSE	0.967741	FALSE	0.964896	0.752245	FALSE	0.945633	FALSE	0.950756	FALSE	0.946104
7265	Q15849	SLC14A2	solute carrier family 14 member 2	[u'NM_001242692']	18	43204630	43262481			chr18:43030862G>A (rs7228201)	0.00233419	FALSE	chr18:43204739C>T (rs34461862)	0.00447232	FALSE	0.393824	0.10592	0.000143666	0.809616	0.924472	0.145402	-0.00272692	0.570524	0.803843	0.803843	FALSE	0.964377	FALSE	0.964474	FALSE	0.965955	FALSE	0.95363	FALSE	0.967741	FALSE	0.964896	0.206668	FALSE	0.731515	FALSE	0.759081	FALSE	0.734547
15314	Q9H6V9	LDAH	lipid droplet associated hydrolase	[u'NM_021925']	2	20886666	21001223			chr2:21382976T>G (rs525172)	0.00167821	FALSE	chr2:20990135A>G (rs143046758)	0.0620129	FALSE	0.975474	0.128741	0.00125312	0.550503	0.999917	0.007436	-0.00112274	0.751511	0.803888	0.803888	FALSE	0.964377	FALSE	0.964474	FALSE	0.902611	FALSE	0.981438	FALSE	0.967741	FALSE	0.964896	0.849346	FALSE	0.968673	FALSE	0.970974	FALSE	0.968962
2593	P04004	VTN	vitronectin	[u'NM_000638']	17	26694393	26697224			chr17:26270925G>A (rs79969149)	0.00300285	FALSE	chr17:26694903C>T (rs139553576)	0.0344526	FALSE	0.538652	0.277398	0.000572183	0.838318	0.885899	0.212832	-0.000347353	0.508854	0.803909	0.803909	FALSE	0.964377	FALSE	0.964474	FALSE	0.972309	FALSE	0.938917	FALSE	0.967741	FALSE	0.964896	0.0476711	FALSE	0.511926	FALSE	0.551455	FALSE	0.517729
7445	Q17RM4	CCDC142	coiled-coil domain containing 142	[u'NM_032779']	2	74701676	74709964			chr2:74709085C>A (rs148649534)	0.00121451	FALSE	chr2:74709085C>A (rs148649534)	0.00121451	FALSE	0.982068	0.0729645	0.000516851	0.549589	1.00003	0.00254304	-0.0025135	0.765985	0.804014	0.804014	FALSE	0.964377	FALSE	0.964483	FALSE	0.902611	FALSE	0.982833	FALSE	0.967741	FALSE	0.964896	0.14512	FALSE	0.682576	FALSE	0.715033	FALSE	0.686662
16917	Q9UI38	PRSS50	protease, serine 50	[u'NM_013270']	3	46753739	46759314			chr3:47164711C>T (rs201984344)	0.00100058	FALSE	chr3:46753942T>C (rs370973481)	0.0282253	FALSE	0.864051	0.284223	-0.00223481	0.532173	0.995798	0.0526448	0.000968633	0.917648	0.804025	0.804025	FALSE	0.964377	FALSE	0.964483	FALSE	0.897844	FALSE	0.995142	FALSE	0.967741	FALSE	0.964896	0.530144	FALSE	0.888369	FALSE	0.901139	FALSE	0.889523
5917	P98153	DGCR2	DiGeorge syndrome critical region gene 2	[u'NM_005137']	22	19026381	19109719			chr22:18586686T>G (rs76863685)	0.0024866	FALSE	chr22:19055637C>T (rs143951152)	0.00330539	FALSE	0	0			0.000386737	0.0176909	-0.00265972	0.804103		0.804103	FALSE	0.964377	FALSE		FALSE		FALSE	0.985626	FALSE	0.967741	FALSE	0.964896	0.449002	FALSE	0.856846	FALSE	0.873014	FALSE	0.858476
17364	Q9UPT6	MAPK8IP3	mitogen-activated protein kinase 8 interacting protein 3	[u'NM_001040439']	16	1756341	1818822			chr16:2195556T>C (rs36227)	1.32764e-18	TRUE	chr16:1779157G>A (rs151045259)	0.00254656	FALSE	0.964682	0.0782392	-0.000619022	0.667062	0.998678	0.00829187	0.00101561	0.577601	0.804121	0.804121	FALSE	0.964377	FALSE	0.964506	FALSE	0.936046	FALSE	0.955698	FALSE		FALSE	0.964896	0.894372	FALSE	0.980899	FALSE		FALSE	0.981126
9364	Q6ZMZ0	RNF19B	ring finger protein 19B	[u'NM_153341']	1	33402410	33430286			chr1:33187046C>T (rs359952)	0.00108288	FALSE	chr1:33415206T>C (rs576204796)	0.112312	FALSE	0.998443	0.0183617	0.000442814	0.580796	0.999999	0.000382697	0.000703013	0.73651	0.804162	0.804162	FALSE	0.964377	FALSE	0.964506	FALSE	0.91149	FALSE	0.978841	FALSE	0.967741	FALSE	0.964896	0.619258	FALSE	0.915863	FALSE	0.925257	FALSE	0.916891
3947	P25205	MCM3	minichromosome maintenance complex component 3	[u'NM_001270472']	6	52129389	52149472			chr6:51643641G>A (rs2182508)	0.00120096	FALSE	chr6:52146947G>A (rs185309475)	0.0679019	FALSE	0.895238	0.112293	-0.00126474	0.552729	0.991496	0.032777	-0.00264729	0.669337	0.804207	0.804207	FALSE	0.964377	FALSE	0.964506	FALSE	0.902611	FALSE	0.97602	FALSE	0.967741	FALSE	0.964896	0.920228	FALSE	0.988181	FALSE	0.989986	FALSE	0.988343
9028	Q6PF05	TTC23L	tetratricopeptide repeat domain 23 like	[u'NM_144725']	5	34840777	34896880			chr5:34542217A>G (rs10941200)	0.0013013	FALSE	chr5:34845748G>T (rs143053939)	0.0155712	FALSE	0.515307	0.241632	-0.0013166	0.523571	0.870675	0.209932	0.000341072	0.724023	0.804405	0.804405	FALSE	0.96454	FALSE	0.964669	FALSE	0.89443	FALSE	0.977569	FALSE	0.967741	FALSE	0.965059	0.137407	FALSE	0.672541	FALSE	0.706985	FALSE	0.676814
2026	O94905	ERLIN2	ER lipid raft associated 2	[u'NM_007175']	8	37595441	37611630			chr8:37815049G>A (rs77420323)	0.00139298	FALSE	chr8:37607917A>G (rs202062358)	0.0293084	FALSE	0.999463	0.0124566	0.000757361	0.819434	1	1.59351e-05	0.000283458	0.531792	0.804451	0.804451	FALSE	0.96454	FALSE	0.964669	FALSE	0.968526	FALSE	0.943698	FALSE	0.967741	FALSE	0.965059	0.612998	FALSE	0.913537	FALSE	0.923129	FALSE	0.914587
9171	Q6UWF3	SCIMP	SLP adaptor and CSK interacting membrane protein	[u'NM_207103']	17	5114099	5138050			chr17:5403468C>T (rs28692633)	0.00102328	FALSE	chr17:5114247G>A (rs188679694)	0.109011	FALSE	0.999859	0.00402854	-0.00143947	0.525432	1	3.63547e-06	-0.00175819	0.841334	0.804526	0.804526	FALSE	0.964565	FALSE	0.964693	FALSE	0.894863	FALSE	0.988497	FALSE	0.967741	FALSE	0.965082	0.786386	FALSE	0.953566	FALSE	0.957563	FALSE	0.953921
6283	Q08648	SPAG11B	sperm associated antigen 11B	[u'NM_016512', u'NM_058206', u'NM_058207', u'NM_058200', u'NM_058201', u'NM_058202', u'NM_058203']	8	7308404	7321025			chr8:7717804G>A (rs184678231)	0.00215805	FALSE	chr8:7308674C>T (rs75155475)	0.278129	FALSE	0.999863	0.00810605	-0.000261609	0.612346	1	1.84264e-05	-0.000978024	0.682823	0.804651	0.804651	FALSE	0.964565	FALSE	0.964693	FALSE	0.91936	FALSE	0.976133	FALSE	0.967741	FALSE	0.965082	0.727089	FALSE	0.938473	FALSE	0.944841	FALSE	0.939029
1706	O75309	CDH16	cadherin 16	[u'NM_004062']	16	66942298	66951968			chr16:66727123A>G (rs78154682)	0.00044347	FALSE	chr16:66951619T>G (rs45583640)	0.0116419	FALSE	0.961915	0.099354	-0.00108359	0.518025	0.99989	0.00701046	-0.00233692	0.912106	0.80466	0.80466	FALSE	0.964565	FALSE	0.964693	FALSE	0.89228	FALSE	0.993959	FALSE	0.967741	FALSE	0.965082	0.601727	FALSE	0.91244	FALSE	0.922532	FALSE	0.91356
9181	Q6UWL2	SUSD1	sushi domain containing 1	[u'NM_022486']	9	114804149	114937515			chr9:114341221A>G (rs79129665)	0.00237245	FALSE	chr9:114874033C>T (rs199681712)	0.0238757	FALSE	0.979819	0.0974504	0.000638683	0.990162	0.999973	0.00404738	0.00386799	0.510959	0.804718	0.804718	FALSE	0.964565	FALSE	0.964693	FALSE	0.999485	FALSE	0.939394	FALSE	0.967741	FALSE	0.965082	0.731863	FALSE	0.940253	FALSE	0.946369	FALSE	0.940788
2049	O94972	TRIM37	tripartite motif containing 37	[u'NM_015294']	17	57076741	57183822			chr17:56584508T>C (rs2302190)	0.00180351	FALSE	chr17:57158552G>A (rs61758100)	0.0256904	FALSE	0.994222	0.0322269	-0.00134543	0.708566	0.999997	0.000855418	-0.000748045	0.593342	0.804749	0.804749	FALSE	0.964565	FALSE	0.964693	FALSE	0.946038	FALSE	0.958339	FALSE	0.967741	FALSE	0.965082	0.00943921	FALSE	0.278386	FALSE	0.324347	FALSE	0.285568
7115	Q15323	KRT31	keratin 31	[u'NM_002277']	17	39550271	39553791			chr17:39500394T>C (rs16966701)	0.000472692	FALSE	chr17:39551574A>C (rs530602821)	0.0101967	FALSE	0.874717	0.252174	-0.00135671	0.595672	0.995055	0.0448635	0.00104433	0.59415	0.804796	0.804796	FALSE	0.964565	FALSE	0.964693	FALSE	0.914798	FALSE	0.958339	FALSE	0.967741	FALSE	0.965082	0.0607733	FALSE	0.547209	FALSE	0.586416	FALSE	0.552522
15052	Q9H244	P2RY12	purinergic receptor P2Y12	[u'NM_022788']	3	151055608	151056633			chr3:151017887A>G (rs558918963)	0.00161552	FALSE	chr3:151056270G>A (rs557043245)	0.00382284	FALSE	0.990868	0.0778134	-0.000486341	0.635611	0.999986	0.00189083	0.0016278	0.621556	0.80486	0.80486	FALSE	0.964577	FALSE	0.964705	FALSE	0.926409	FALSE	0.965222	FALSE	0.967741	FALSE	0.965094	0.632072	FALSE	0.918028	FALSE	0.928294	FALSE	0.918981
15519	Q9HB09	BCL2L12	BCL2 like 12	[u'NM_052842']	19	50169081	50177002			chr19:50155120G>T (Affx-80262196)	0.00134109	FALSE	chr19:50169275G>C (rs560898780)	0.0031954	FALSE	0.994565	0.0511341	0.00306305	0.554558	0.999995	0.00198772	-0.00334096	0.794431	0.80498	0.80498	FALSE	0.964616	FALSE	0.96474	FALSE	0.902964	FALSE	0.98549	FALSE	0.967741	FALSE	0.965125	0.267608	FALSE	0.772561	FALSE	0.79436	FALSE	0.77524
7612	Q3C1V1	C11orf91	chromosome 11 open reading frame 91	[u'XM_001717207']	11	33719978	33722286			chr11:33566571T>C (rs553620528)	1.83237e-05	FALSE	chr11:33722048G>A (rs373843646)	0.0568202	FALSE	0.763928	0.240406	-0.000769665	0.543391	0.971262	0.0964965	-0.000969812	0.957697	0.805168	0.805168	FALSE	0.964616	FALSE	0.96474	FALSE	0.900175	FALSE	0.996137	FALSE	0.967741	FALSE	0.965125	0.6593	FALSE	0.92538	FALSE	0.934206	FALSE	0.926211
12966	Q96CS7	PLEKHB2	pleckstrin homology domain containing B2	[u'NM_017958']	2	131878515	131904343			chr2:132021517C>CA (Affx-80291893)	0.00166708	FALSE	chr2:131904249G>A (rs555416345)	0.100165	FALSE	0.995306	0.0470178	-0.000861984	0.757247	0.999999	0.00073369	-0.00485458	0.549721	0.805179	0.805179	FALSE	0.964616	FALSE	0.96474	FALSE	0.957581	FALSE	0.949974	FALSE	0.967741	FALSE	0.965125	0.512411	FALSE	0.882869	FALSE	0.896293	FALSE	0.884124
12552	Q92628	KIAA0232	KIAA0232	[u'NM_014743']	4	6826181	6882690			chr4:6465520A>C (rs4321706)	0.00100586	FALSE	chr4:6843831A>G (rs373005150)	0.00130295	FALSE	0.990918	0.0271268	0.00212689	0.511816	0.999941	0.00169902	-0.00013799	0.919564	0.805224	0.805224	FALSE	0.964616	FALSE	0.96474	FALSE	0.890343	FALSE	0.995142	FALSE	0.967741	FALSE	0.965125	0.614017	FALSE	0.913547	FALSE	0.923163	FALSE	0.914596
16200	Q9NWQ8	PAG1	phosphoprotein membrane anchor with glycosphingolipid microdomains 1	[u'NM_018440']	8	81888782	81905462			chr8:82177705A>G (rs117115141)	0.000701804	FALSE	chr8:81897395T>G (rs571083483)	0.0315548	FALSE	0.998975	0.0205195	4.17596e-05	0.56813	1	3.21991e-05	0.00137382	0.754859	0.805306	0.805306	FALSE	0.964616	FALSE	0.96474	FALSE	0.907213	FALSE	0.981438	FALSE	0.967741	FALSE	0.965125	0.74089	FALSE	0.942093	FALSE	0.947802	FALSE	0.942601
1190	O43156	TTI1	TELO2 interacting protein 1	[u'NM_014657']	20	36611861	36642218			chr20:36841914G>A (rs3746471)	0.00125722	FALSE	chr20:36627613G>C (rs149568606)	0.0418563	FALSE	0.971574	0.084961	-2.49956e-06	0.513744	0.999994	0.00618896	0.00040066	0.912396	0.805342	0.805342	FALSE	0.964616	FALSE	0.96474	FALSE	0.890407	FALSE	0.993959	FALSE	0.967741	FALSE	0.965125	0.649476	FALSE	0.924313	FALSE	0.933676	FALSE	0.925191
15634	Q9HCK5	AGO4	argonaute 4, RISC catalytic component	[u'NM_017629']	1	36274018	36319203			chr1:36212547G>T (rs34390044)	0.00119868	FALSE	chr1:36297766A>G (rs573596723)	0.0482018	FALSE	0.95144	0.117016	0.000178323	0.614539	0.999419	0.00901048	-0.000682581	0.59061	0.805508	0.805508	FALSE	0.964616	FALSE	0.96474	FALSE	0.920026	FALSE	0.957634	FALSE	0.967741	FALSE	0.965125	0.799873	FALSE	0.956858	FALSE	0.960424	FALSE	0.957169
9420	Q6ZQY3	GADL1	glutamate decarboxylase like 1	[u'NM_207359']	3	30769737	30936106			chr3:31404944A>C (rs17027453)	0.0013621	FALSE	chr3:30819685C>T (rs184767550)	0.0445311	FALSE	0.949769	0.171627	0.000328953	0.516678	0.999724	0.0134094	-2.77053e-05	0.874748	0.805661	0.805661	FALSE	0.964616	FALSE	0.96474	FALSE	0.891812	FALSE	0.991137	FALSE	0.967741	FALSE	0.965125	0.668895	FALSE	0.92707	FALSE	0.935457	FALSE	0.927868
10921	Q8N490	PNKD	paroxysmal nonkinesigenic dyskinesia	[u'NM_001077399']	2	219135259	219209701			chr2:219617907T>G (rs114912072)	0.00023066	FALSE	chr2:219204600A>G (rs202190131)	0.0133069	FALSE	0.988747	0.068812	0.00393706	0.635705	1.00002	0.00108216	-0.000776866	0.660921	0.805757	0.805757	FALSE	0.964616	FALSE	0.96474	FALSE	0.926409	FALSE	0.974875	FALSE	0.967741	FALSE	0.965125	0.541275	FALSE	0.892026	FALSE	0.904444	FALSE	0.893204
6404	Q12840	KIF5A	kinesin family member 5A	[u'NM_004984']	12	57944055	57976959			chr12:57871555A>G (rs3825080)	2.7844e-06	FALSE	chr12:57975700C>T (rs113247976)	0.0287359	FALSE	0.995842	0.026473	-0.00273178	0.626072	0.999999	0.000340881	-0.00318143	0.65446	0.805838	0.805838	FALSE	0.964616	FALSE	0.96474	FALSE	0.923323	FALSE	0.973513	FALSE	0.967741	FALSE	0.965125	0.040523	FALSE	0.486249	FALSE	0.52861	FALSE	0.492057
8539	Q5VZE5	NAA35	N(alpha)-acetyltransferase 35, NatC auxiliary subunit	[u'NM_024635']	9	88557075	88636872			chr9:88593255T>C (rs201461279)	0.00102645	FALSE	chr9:88593255T>C (rs201461279)	0.00102645	FALSE	0.991904	0.0684536	-3.41845e-05	0.945244	1	0.000101842	0.00157667	0.512435	0.805874	0.805874	FALSE	0.964616	FALSE	0.96474	FALSE	0.991742	FALSE	0.939569	FALSE	0.967741	FALSE	0.965125	0.676496	FALSE	0.928435	FALSE	0.936655	FALSE	0.929199
8168	Q5SR56	MFSD14B	major facilitator superfamily domain containing 14B	[u'NM_032558']	9	97137102	97221691			chr9:97065173G>A (rs7045634)	0.00168523	FALSE	chr9:97207367G>A (rs554495719)	0.0186571	FALSE	0.988883	0.083488	0.000669523	0.917956	0.999989	0.00283504	0.000705157	0.514275	0.806024	0.806024	FALSE	0.964616	FALSE	0.96474	FALSE	0.987562	FALSE	0.939866	FALSE	0.967741	FALSE	0.965125	0.759488	FALSE	0.946902	FALSE	0.951629	FALSE	0.94734
14813	Q9C0H6	KLHL4	kelch like family member 4	[u'NM_019117']	X	86772897	86921531			chrX:86572192G>T (rs183065743)	0.00804183	FALSE	chrX:86919858G>A (rs186628616)	0.0531764	FALSE	0.997516	0.026668	0.0106146	0.698481	0.999401	0.011866	-0.0245723	0.824568	0.806083	0.806083	FALSE	0.964616	FALSE	0.96474	FALSE	0.943398	FALSE	0.986732	FALSE	0.967741	FALSE	0.965125	0.819286	FALSE	0.962119	FALSE	0.965295	FALSE	0.962501
629	H3BN30	C16orf97	chromosome 16 open reading frame 97	[u'NM_001242473']	16	52060283	52107796			chr16:51823729C>T (rs72803271)	0.000853904	FALSE	chr16:52107714A>G (rs540278912)	0.00681221	FALSE	0.968529	0.163363	-0.00124873	0.685501	0.999758	0.0142971	0.00277354	0.634759	0.806114	0.806114	FALSE	0.964616	FALSE	0.96474	FALSE	0.939933	FALSE	0.967508	FALSE	0.967741	FALSE	0.965125	0.864001	FALSE	0.972437	FALSE	0.974774	FALSE	0.972743
2567	P02786	TFRC	transferrin receptor	[u'NM_001128148']	3	195778816	195803970			chr3:195800980G>T (Affx-89017485)	0.0010605	FALSE	chr3:195782160G>A (rs571673598)	0.00428516	FALSE	0.458608	0.261019	-0.000714306	0.519924	0.825304	0.257563	-0.000278812	0.931874	0.806121	0.806121	FALSE	0.964616	FALSE	0.96474	FALSE	0.892825	FALSE	0.996137	FALSE	0.967741	FALSE	0.965125	0.884173	FALSE	0.978392	FALSE	0.980866	FALSE	0.978647
3009	P0C7M6	IQCF3	IQ motif containing F3	[u'NM_001085479']	3	51863492	51864814			chr3:52212974G>A (rs75152916)	1.76104e-05	FALSE	chr3:51863712G>T (rs201305590)	0.0818711	FALSE	0.996251	0.0291517	-0.00207917	0.556549	0.999998	0.000618789	-2.92509e-05	0.795081	0.806122	0.806122	FALSE	0.964616	FALSE	0.96474	FALSE	0.902964	FALSE	0.985626	FALSE	0.967741	FALSE	0.965125	0.339366	FALSE	0.810632	FALSE	0.830213	FALSE	0.812747
16225	Q9NWZ5	UCKL1	uridine-cytidine kinase 1 like 1	[u'NM_017859']	20	62571332	62587725			chr20:62343956T>G (rs2315008)	6.59769e-05	FALSE	chr20:62577955C>G (rs146302159)	0.00435975	FALSE	0.998904	0.0175738	0.00186941	0.760418	1	0.000101054	-0.000713282	0.544324	0.806126	0.806126	FALSE	0.964616	FALSE	0.96474	FALSE	0.958452	FALSE	0.946247	FALSE	0.967741	FALSE	0.965125	0.379153	FALSE	0.829316	FALSE	0.847268	FALSE	0.831391
4294	P33552	CKS2	CDC28 protein kinase regulatory subunit 2	[u'NM_001827']	9	91926208	91931337			chr9:92109171A>G (rs35958491)	0.00124147	FALSE	chr9:91926216C>G (rs570613124)	0.558259	FALSE	0.999996	0.000236308	-2.87779e-05	0.541468	1	1.67854e-09	0.00119162	0.786691	0.806144	0.806144	FALSE	0.964616	FALSE	0.96474	FALSE	0.900175	FALSE	0.985348	FALSE	0.967741	FALSE	0.965125	0.541468	FALSE	0.892072	FALSE	0.904444	FALSE	0.893247
11557	Q8NFW8	CMAS	cytidine monophosphate N-acetylneuraminic acid synthetase	[u'NM_018686']	12	22199238	22218242			chr12:22623772T>C (rs138291438)	0.00130732	FALSE	chr12:22214345G>T (rs189328375)	0.105779	FALSE	0.999032	0.0161756	0.00177485	0.695351	1	1.27939e-05	0.000429577	0.600735	0.806246	0.806246	FALSE	0.964616	FALSE	0.96474	FALSE	0.942996	FALSE	0.960367	FALSE	0.967741	FALSE	0.965125	0.648009	FALSE	0.923812	FALSE	0.933323	FALSE	0.92471
4803	P48307	TFPI2	tissue factor pathway inhibitor 2	[u'NM_006528']	7	93516135	93519990			chr7:93321424C>T (rs1018863)	0.00111989	FALSE	chr7:93518448A>G (rs200803315)	0.0143819	FALSE	0.995792	0.0504415	-6.66712e-05	0.878422	0.999999	0.00122511	0.000508987	0.520976	0.806286	0.806286	FALSE	0.964616	FALSE	0.96474	FALSE	0.980728	FALSE	0.940869	FALSE	0.967741	FALSE	0.965125	0.923065	FALSE	0.988628	FALSE	0.9904	FALSE	0.988781
5357	P56181	NDUFV3	NADH:ubiquinone oxidoreductase subunit V3	[u'NM_001001503']	21	44313444	44329128			chr21:43863525G>T (rs375755307)	0.00106414	FALSE	chr21:44313474C>G (rs565393385)	0.0688343	FALSE	0.992675	0.0473345	0.00294318	0.859766	0.999995	0.0012036	-0.0010777	0.529385	0.806399	0.806399	FALSE	0.964616	FALSE	0.96474	FALSE	0.976738	FALSE	0.942898	FALSE	0.967741	FALSE	0.965125	0.986448	FALSE	1	FALSE	1	FALSE	1
15491	Q9HAN9	NMNAT1	nicotinamide nucleotide adenylyltransferase 1	[u'NM_001297778']	1	10032132	10042756			chr1:9790995A>G (rs10779729)	0.0020549	FALSE	chr1:10041199A>T (rs200333003)	0.161691	FALSE	0.988836	0.0851193	0.00049001	0.705991	0.999982	0.00331237	0.000161806	0.606947	0.80643	0.80643	FALSE	0.964616	FALSE	0.96474	FALSE	0.945654	FALSE	0.961076	FALSE	0.967741	FALSE	0.965125	0.324227	FALSE	0.805303	FALSE	0.825388	FALSE	0.807548
3788	P22061	PCMT1	protein-L-isoaspartate (D-aspartate) O-methyltransferase	[u'NM_001252049']	6	150071038	150123512			chr6:150004294T>G (rs201658758)	0.00269492	FALSE	chr6:150111116T>G (rs148018752)	0.197752	FALSE	0.806754	0.164356	-0.00049703	0.607962	0.973171	0.0716206	-0.0025663	0.585047	0.806465	0.806465	FALSE	0.964616	FALSE	0.96474	FALSE	0.918059	FALSE	0.956426	FALSE	0.967741	FALSE	0.965125	0.628827	FALSE	0.917783	FALSE	0.927926	FALSE	0.918763
7391	Q16739	UGCG	UDP-glucose ceramide glucosyltransferase	[u'NM_003358']	9	114659496	114695274			chr9:114185613G>A (rs41296073)	0.00196107	FALSE	chr9:114693585A>G (rs577841075)	0.155708	FALSE	0.978274	0.124741	0.0026049	0.54001	0.999965	0.00578765	0.00259088	0.834427	0.806471	0.806471	FALSE	0.964616	FALSE	0.96474	FALSE	0.900175	FALSE	0.987636	FALSE	0.967741	FALSE	0.965125	0.828514	FALSE	0.964323	FALSE	0.967196	FALSE	0.964676
14743	Q9BZQ2	SHCBP1L	SHC binding and spindle associated 1 like	[u'NM_030933']	1	182869121	182922268			chr1:183204831C>G (rs144355456)	0.00162489	FALSE	chr1:182873454C>T (rs570850236)	0.0291271	FALSE	0.935132	0.118116	-0.000760696	0.539215	0.999816	0.0122831	-0.00227612	0.806153	0.80654	0.80654	FALSE	0.964616	FALSE	0.96474	FALSE	0.900175	FALSE	0.985626	FALSE	0.967741	FALSE	0.965125	0.761783	FALSE	0.947024	FALSE	0.951709	FALSE	0.947458
4597	P42336	PIK3CA	phosphatidylinositol-4,5-bisphosphate 3-kinase catalytic subunit alpha	[u'NM_006218']	3	178916614	178952149			chr3:179061586A>G (rs6770147)	0.00202957	FALSE	chr3:178922361C>G (rs113613074)	0.0162122	FALSE	0.952925	0.127994	-0.000614887	0.552936	0.998968	0.0167862	-0.000813864	0.713811	0.806619	0.806619	FALSE	0.964616	FALSE	0.96474	FALSE	0.902624	FALSE	0.977151	FALSE	0.967741	FALSE	0.965125	0.436538	FALSE	0.851786	FALSE	0.868345	FALSE	0.853499
9843	Q7Z5H3	ARHGAP22	Rho GTPase activating protein 22	[u'NM_021226']	10	49654437	49812841			chr10:49240259C>A (rs79674237)	0.00401548	FALSE	chr10:49654621C>T (rs375336457)	0.0096685	FALSE	0.966993	0.0860243	-0.00273169	0.542373	0.999926	0.00560151	-0.000416207	0.806232	0.806634	0.806634	FALSE	0.964616	FALSE	0.96474	FALSE	0.900175	FALSE	0.985626	FALSE	0.967741	FALSE	0.965125	0.938099	FALSE	0.992819	FALSE	0.994199	FALSE	0.992995
17855	Q9Y5K8	ATP6V1D	ATPase H+ transporting V1 subunit D	[u'NM_015994']	14	67805341	67826415			chr14:67687852A>G (rs17781436)	0.00131781	FALSE	chr14:67807177T>G (rs201968492)	0.123787	FALSE	0.994498	0.0641194	-0.00156363	0.53994	0.999983	0.00349604	0.00129771	0.845186	0.806636	0.806636	FALSE	0.964616	FALSE	0.96474	FALSE	0.900175	FALSE	0.988497	FALSE	0.967741	FALSE	0.965125	0.658244	FALSE	0.925241	FALSE	0.934206	FALSE	0.926084
10407	Q8IVT2	MISP	mitotic spindle positioning	[u'NM_173481']	19	756947	763587			chr19:1065007A>C (rs574674874)	0.0012609	FALSE	chr19:758003C>T (rs757307553)	0.011565	FALSE	0.919296	0.129373	-0.00300524	0.522001	0.998863	0.018334	-0.000381503	0.880168	0.806724	0.806724	FALSE	0.964616	FALSE	0.96474	FALSE	0.893698	FALSE	0.99236	FALSE	0.967741	FALSE	0.965125	0.549378	FALSE	0.893578	FALSE	0.905445	FALSE	0.894789
8398	Q5THJ4	VPS13D	vacuolar protein sorting 13 homolog D	[u'NM_015378']	1	12294324	12569075			chr1:11915749A>G (rs198381)	0.00128946	FALSE	chr1:12342990G>A (rs41279452)	0.0015691	FALSE	0.892966	0.0979333	-0.00183168	0.718484	0.996683	0.0214566	-0.000481423	0.604518	0.806749	0.806749	FALSE	0.964616	FALSE	0.96474	FALSE	0.948559	FALSE	0.961046	FALSE	0.967741	FALSE	0.965125	0.266519	FALSE	0.772223	FALSE	0.794223	FALSE	0.77491
13655	Q96P69	GPR78	G protein-coupled receptor 78	[u'NM_080819']	4	8582710	8589087			chr4:8608575G>A (rs201029859)	0.00125088	FALSE	chr4:8583312A>C (rs17844778)	0.00706584	FALSE	0.49797	0.37029	-0.00260825	0.521908	0.909106	0.236733	-0.0023334	0.740039	0.806764	0.806764	FALSE	0.964616	FALSE	0.96474	FALSE	0.893698	FALSE	0.979916	FALSE	0.967741	FALSE	0.965125	0.841827	FALSE	0.967052	FALSE	0.969634	FALSE	0.967363
17471	Q9Y274	ST3GAL6	ST3 beta-galactoside alpha-2,3-sialyltransferase 6	[u'NM_006100']	3	98487285	98512602			chr3:98536663C>T (rs149988957)	0.00405606	FALSE	chr3:98507254A>G (rs536572554)	0.0207401	FALSE	0.922391	0.227723	-0.000645069	0.831985	1.00372	0.0273164	-0.000995835	0.514225	0.806801	0.806801	FALSE	0.964616	FALSE	0.96474	FALSE	0.971003	FALSE	0.939866	FALSE	0.967741	FALSE	0.965125	0.745604	FALSE	0.943124	FALSE	0.948658	FALSE	0.943615
8699	Q6DJT9	PLAG1	PLAG1 zinc finger	[u'NM_002655']	8	57078805	57080828			chr8:57155598G>T (rs9650315)	8.36286e-06	FALSE	chr8:57079411C>A (rs538848890)	0.0252524	FALSE	0.955039	0.0685977	0.00132953	0.811126	0.99778	0.0130603	0.0033921	0.516306	0.806805	0.806805	FALSE	0.964616	FALSE	0.96474	FALSE	0.966158	FALSE	0.940041	FALSE	0.967741	FALSE	0.965125	0.273497	FALSE	0.775319	FALSE	0.796427	FALSE	0.77804
3373	P14416	DRD2	dopamine receptor D2	[u'NM_000795']	11	113281452	113295373			chr11:113236199A>G (rs10789942)	2.154e-05	FALSE	chr11:113283484G>C (rs1801028)	0.0128808	FALSE	0.990025	0.0441548	-0.00394594	0.588513	0.999957	0.00244927	-0.00333358	0.746054	0.806832	0.806832	FALSE	0.964616	FALSE	0.96474	FALSE	0.91355	FALSE	0.980211	FALSE	0.967741	FALSE	0.965125	0.237325	FALSE	0.75295	FALSE	0.776813	FALSE	0.755913
16618	Q9P2K8	EIF2AK4	eukaryotic translation initiation factor 2 alpha kinase 4	[u'NM_001013703']	15	40226397	40327282			chr15:40735159C>T (rs75855252)	0.00102098	FALSE	chr15:40247825G>A (rs563342241)	0.00207973	FALSE	0.598246	0.256993	0.00281514	0.578109	0.959307	0.0975325	-0.000281196	0.681944	0.806836	0.806836	FALSE	0.964616	FALSE	0.96474	FALSE	0.909928	FALSE	0.976133	FALSE	0.967741	FALSE	0.965125	0.580867	FALSE	0.905189	FALSE	0.915756	FALSE	0.906328
17354	Q9UPQ3	AGAP1	ArfGAP with GTPase domain, ankyrin repeat and PH domain 1	[u'NM_014914']	2	236403331	237032763			chr2:236607501T>C (rs113845232)	0.00119868	FALSE	chr2:236957822G>A (rs2034648)	0.00274015	FALSE	0.889803	0.0612018	-0.00245334	0.630369	0.97866	0.0355522	-0.00619234	0.569261	0.806841	0.806841	FALSE	0.964616	FALSE	0.96474	FALSE	0.924759	FALSE	0.953354	FALSE	0.967741	FALSE	0.965125	0.932937	FALSE	0.991087	FALSE	0.99273	FALSE	0.991274
9525	Q6ZVN8	HFE2	hemochromatosis type 2 (juvenile)	[u'NM_145277']	1	145414782	145416933			chr1:145736652G>A (rs72704275)	0.00164834	FALSE	chr1:145414876A>G (1:145414876_A_G)	0.0194948	FALSE	0.989033	0.0519417	-0.000521473	0.673243	0.999996	0.0014992	0.00183003	0.593764	0.806974	0.806974	FALSE	0.964684	FALSE	0.964807	FALSE	0.936486	FALSE	0.958339	FALSE	0.967795	FALSE	0.965192	0.106673	FALSE	0.634727	FALSE	0.671765	FALSE	0.639405
7485	Q2M1K9	ZNF423	zinc finger protein 423	[u'NM_015069']	16	49525189	49856596		0	chr16:49888931T>C (rs9745989)	0.000278149	FALSE	chr16:49669833T>C (rs200494811)	0.0176808	FALSE	0.991315	0.036079	-0.00109083	0.60734	1.00003	0.000921897	-0.00131804	0.720861	0.807005	0.807005	FALSE	0.964684	FALSE	0.964807	FALSE	0.918059	FALSE	0.977569	FALSE	0.967795	FALSE	0.965192	0.608849	FALSE	0.913383	FALSE	0.923111	FALSE	0.914463
9145	Q6UQ28	PLET1	placenta expressed transcript 1	[u'NM_001145024']	11	112119525	112131312			chr11:111908162T>C (rs627441)	7.7057e-15	TRUE	chr11:112131193G>C (rs572308783)	0.165289	FALSE	0.175338	0.227918	-0.00101991	0.539982	0.571833	0.419739	0.000337046	0.691167	0.807079	0.807079	FALSE	0.964707	FALSE	0.96483	FALSE	0.900175	FALSE	0.976751	FALSE		FALSE	0.965215	0.37266	FALSE	0.826504	FALSE		FALSE	0.828417
7274	Q15911	ZFHX3	zinc finger homeobox 3	[u'NM_006885']	16	72821066	72994044			chr16:73082821G>C (rs75325253)	0.00144403	FALSE	chr16:72991715A>G (rs4788682)	0.00439258	FALSE	0.817543	0.130042	0.00246523	0.876368	0.975712	0.0276093	0.000251654	0.516497	0.807363	0.807363	FALSE	0.964932	FALSE	0.965055	FALSE	0.980728	FALSE	0.940041	FALSE	0.968095	FALSE	0.96544	0.0761658	FALSE	0.573663	FALSE	0.612395	FALSE	0.579003
13854	Q96SB8	SMC6	structural maintenance of chromosomes 6	[u'NM_024624']	2	17846769	17927213			chr2:17696627A>G (rs370011756)	0.00188342	FALSE	chr2:17884530G>A (rs374943544)	0.030397	FALSE	0.673993	0.301808	0.00159645	0.543317	0.989919	0.0918845	0.000616097	0.762854	0.807376	0.807376	FALSE	0.964932	FALSE	0.965055	FALSE	0.900175	FALSE	0.982507	FALSE	0.968095	FALSE	0.96544	0.0227218	FALSE	0.406531	FALSE	0.451077	FALSE	0.41359
11853	Q8TAC9	SCAMP5	secretory carrier membrane protein 5	[u'NM_138967']	15	75304181	75311321			chr15:75756413T>C (rs72732842)	0.0002413	FALSE	chr15:75311256G>A (rs532913950)	0.187796	FALSE	0.999494	0.0138447	0.000980086	0.670123	1	2.46509e-06	7.5308e-05	0.627558	0.807777	0.807777	FALSE	0.965218	FALSE	0.96534	FALSE	0.936216	FALSE	0.966528	FALSE	0.96832	FALSE	0.965724	0.295538	FALSE	0.788595	FALSE	0.808597	FALSE	0.791042
14433	Q9BVN2	RUSC1	RUN and SH3 domain containing 1	[u'NM_001105203']	1	155291565	155300359			chr1:154991389T>C (rs905938)	0.000118256	FALSE	chr1:155291943C>T (rs574491126)	0.0468224	FALSE	0.936433	0.140284	5.60562e-05	0.536334	0.99873	0.0157783	0.000696933	0.945703	0.807778	0.807778	FALSE	0.965218	FALSE	0.96534	FALSE	0.899438	FALSE	0.996137	FALSE	0.96832	FALSE	0.965724	0.465537	FALSE	0.865813	FALSE	0.881242	FALSE	0.867337
6870	Q14469	HES1	hes family bHLH transcription factor 1	[u'NM_005524']	3	193854170	193856019			chr3:194162048T>C (rs141332772)	0.00150135	FALSE	chr3:193854264C>T (rs189121516)	0.12042	FALSE	0.999552	0.00841477	-5.54142e-05	0.553579	1	8.6219e-06	0.000332509	0.787899	0.80788	0.80788	FALSE	0.965218	FALSE	0.96534	FALSE	0.90273	FALSE	0.985348	FALSE	0.96832	FALSE	0.965724	0.493885	FALSE	0.876157	FALSE	0.890205	FALSE	0.877518
8679	Q6AW86	ZNF324B	zinc finger protein 324B	[u'NM_207395']	19	58965069	58967943			chr19:58603983G>A (rs8104276)	0.00193804	FALSE	chr19:58967390G>A (rs568658696)	0.059366	FALSE	0.984596	0.0604748	0.00103971	0.663491	0.999927	0.00355477	0.000134867	0.661593	0.807891	0.807891	FALSE	0.965218	FALSE	0.96534	FALSE	0.934779	FALSE	0.974901	FALSE	0.96832	FALSE	0.965724	0.76095	FALSE	0.946902	FALSE	0.951629	FALSE	0.94734
5682	P62508	ESRRG	estrogen related receptor gamma	[u'NM_206595']	1	216680284	216896641			chr1:216538300A>C (rs121912598)	1.18632e-05	FALSE	chr1:216680496C>T (rs141423098)	0.535418	FALSE	0.998206	0.0309205	-0.00218147	0.743508	1	6.03707e-05	-0.000991719	0.578956	0.807924	0.807924	FALSE	0.965218	FALSE	0.96534	FALSE	0.954216	FALSE	0.956072	FALSE	0.96832	FALSE	0.965724	0.710798	FALSE	0.937133	FALSE	0.944083	FALSE	0.93775
7671	Q3SX64	ODF3L2	outer dense fiber of sperm tails 3 like 2	[u'NM_182577']	19	463847	474747			chr19:966584C>T (rs145850291)	0.00143657	FALSE	chr19:467664G>A (rs79399119)	0.0182961	FALSE	0.780495	0.132442	0.0009167	0.694226	0.962063	0.0739317	0.00229272	0.553096	0.80794	0.80794	FALSE	0.965218	FALSE	0.96534	FALSE	0.9428	FALSE	0.951113	FALSE	0.96832	FALSE	0.965724	0.54126	FALSE	0.892026	FALSE	0.904444	FALSE	0.893204
4433	P36542	ATP5C1	ATP synthase, H+ transporting, mitochondrial F1 complex, gamma polypeptide 1	[u'NM_005174']	10	7830171	7848940			chr10:7838106A>G (rs199602842)	0.00179525	FALSE	chr10:7838106A>G (rs199602842)	0.00179525	FALSE	0.99454	0.0444616	-0.000364829	0.62394	1	0.000150488	-0.000567634	0.663123	0.808092	0.808092	FALSE	0.965247	FALSE	0.965369	FALSE	0.923288	FALSE	0.975082	FALSE	0.96832	FALSE	0.965752	0.0624596	FALSE	0.55076	FALSE	0.589695	FALSE	0.55596
1022	O15078	CEP290	centrosomal protein 290	[u'NM_025114']	12	88442964	88535084			chr12:88933379T>C (rs117705579)	0.0044393	FALSE	chr12:88443005ACT>A (12:88443005_ACT_A)	0.00788285	FALSE	0.979128	0.0511586	-0.0030876	0.580513	1.00049	0.00279159	0.00273047	0.844535	0.808212	0.808212	FALSE	0.965247	FALSE	0.965369	FALSE	0.91149	FALSE	0.988497	FALSE	0.96832	FALSE	0.965752	0.858	FALSE	0.970817	FALSE	0.973437	FALSE	0.971142
9449	Q6ZS62	COLCA1	colorectal cancer associated 1	[u'NM_001302644']	11	111166832	111167203			chr11:111608258C>G (rs45568137)	5.78512e-05	FALSE	chr11:111167020C>A (rs145253867)	0.00172962	FALSE	0.987203	0.0627212	0.00266726	0.519265	0.999928	0.00368843	0.000897225	0.87331	0.808244	0.808244	FALSE	0.965247	FALSE	0.965369	FALSE	0.892308	FALSE	0.991137	FALSE	0.96832	FALSE	0.965752	0.395773	FALSE	0.835866	FALSE	0.853773	FALSE	0.837789
14826	Q9GZK6	OR2J1	olfactory receptor family 2 subfamily J member 1 (gene/pseudogene)	[u'NG_004683']	6	29068720	29069655			chr6:28669315G>A (rs6939576)	8.24418e-07	FALSE	chr6:29069317C>G (rs551526456)	0.00825899	FALSE	0.0993272	0.246841	0.000123579	0.761615	0.270715	0.306531	-0.00186542	0.576944	0.808288	0.808288	FALSE	0.965247	FALSE	0.965369	FALSE	0.958531	FALSE	0.955698	FALSE	0.96832	FALSE	0.965752	0.329873	FALSE	0.805872	FALSE	0.825749	FALSE	0.808077
1921	O75940	SMNDC1	survival motor neuron domain containing 1	[u'NM_005871']	10	112053911	112063345			chr10:111632937T>G (rs3740140)	0.00111142	FALSE	chr10:112058457T>C (rs200101259)	0.0940101	FALSE	0.999993	0.000773989	7.54159e-05	0.514808	1	6.6435e-07	-0.000145987	0.960257	0.808293	0.808293	FALSE	0.965247	FALSE	0.965369	FALSE	0.89117	FALSE	0.996137	FALSE	0.96832	FALSE	0.965752	0.562784	FALSE	0.899557	FALSE	0.910702	FALSE	0.900789
1503	O60487	MPZL2	myelin protein zero like 2	[u'NM_005797']	11	118127968	118134868			chr11:118039332A>G (Affx-89011228)	0.0016164	FALSE	chr11:118133674C>T (rs187771174)	0.0350122	FALSE	0.981481	0.114141	-0.00111805	0.823054	0.999931	0.00747474	0.00147429	0.529196	0.808338	0.808338	FALSE	0.965247	FALSE	0.965369	FALSE	0.969266	FALSE	0.942898	FALSE	0.96832	FALSE	0.965752	0.866334	FALSE	0.973069	FALSE	0.975662	FALSE	0.973369
15615	Q9HCE7	SMURF1	SMAD specific E3 ubiquitin protein ligase 1	[u'NM_020429']	7	98628210	98741403			chr7:98254360G>A (rs563276077)	0.00140426	FALSE	chr7:98636086C>T (rs182340234)	0.0290111	FALSE	0.996337	0.0417162	-0.00189003	0.564089	0.999998	0.00099695	0.00152125	0.745277	0.808343	0.808343	FALSE	0.965247	FALSE	0.965369	FALSE	0.905415	FALSE	0.980211	FALSE	0.96832	FALSE	0.965752	0.650676	FALSE	0.924313	FALSE	0.933676	FALSE	0.925191
15300	Q9H6P5	TASP1	taspase 1	[u'NM_017714']	20	13371010	13610725			chr20:12994040C>G (rs6078879)	0.00147832	FALSE	chr20:13509121G>C (rs201460744)	0.0516506	FALSE	0.994765	0.0451444	0.000260886	0.743321	0.999999	0.000424877	-0.00286023	0.584722	0.808452	0.808452	FALSE	0.965283	FALSE	0.965404	FALSE	0.954216	FALSE	0.956426	FALSE	0.968334	FALSE	0.965786	0.239271	FALSE	0.753897	FALSE	0.777355	FALSE	0.756828
7887	Q53QZ3	ARHGAP15	Rho GTPase activating protein 15	[u'NM_018460']	2	143913060	144525738			chr2:144045590C>A (rs79815672)	0.00124568	FALSE	chr2:144193260G>C (rs144541020)	0.0138592	FALSE	0.846943	0.282234	-0.00248424	0.884362	0.993666	0.0533907	-0.00175945	0.515583	0.808494	0.808494	FALSE	0.965283	FALSE	0.965404	FALSE	0.981989	FALSE	0.940041	FALSE	0.968334	FALSE	0.965786	0.6641	FALSE	0.925953	FALSE	0.93453	FALSE	0.926765
4414	P35869	AHR	aryl hydrocarbon receptor	[u'NM_001621']	7	17338889	17382685			chr7:17164337G>A (rs73073674)	0.00389096	FALSE	chr7:17379040T>C (rs767829493)	0.012572	FALSE	0.937849	0.118854	0.00665345	0.695887	0.998036	0.0193937	0.00151011	0.558714	0.808535	0.808535	FALSE	0.965283	FALSE	0.965404	FALSE	0.942996	FALSE	0.953354	FALSE	0.968334	FALSE	0.965786	0.511288	FALSE	0.882439	FALSE	0.895938	FALSE	0.8837
13051	Q96E66	LRTOMT	leucine rich transmembrane and O-methyltransferase domain containing	[u'NM_145309']	11	71800130	71806563			chr11:71752160T>G (rs7115200)	0.00136506	FALSE	chr11:71800139C>T (rs374233636)	0.0288146	FALSE	0.978076	0.111681	-0.0003055	0.936261	0.999931	0.00601271	0.00358508	0.521676	0.808695	0.808695	FALSE	0.965408	FALSE	0.965529	FALSE	0.99049	FALSE	0.940869	FALSE	0.968453	FALSE	0.965912	0.360138	FALSE	0.821078	FALSE	0.840732	FALSE	0.823114
13643	Q96P31	FCRL3	Fc receptor like 3	[u'NM_052939']	1	157648503	157670279			chr1:157891524A>G (Affx-5463957)	0.00118407	FALSE	chr1:157660285C>T (rs143597458)	0.0109121	FALSE	0.75117	0.175993	-0.00205107	0.819461	0.955829	0.0845552	-0.000529395	0.604608	0.80893	0.80893	FALSE	0.965485	FALSE	0.965605	FALSE	0.968526	FALSE	0.961046	FALSE	0.96851	FALSE	0.965987	0.28188	FALSE	0.780012	FALSE	0.800599	FALSE	0.782627
6441	Q12946	FOXF1	forkhead box F1	[u'NM_001451']	16	86544176	86546688			chr16:86444251C>T (rs16941196)	0.0044964	FALSE	chr16:86544246C>T (rs565880956)	0.0354117	FALSE	0.99914	0.0182825	-0.00267876	0.776027	1	0.000146082	-0.00113886	0.560392	0.808953	0.808953	FALSE	0.965485	FALSE	0.965605	FALSE	0.961875	FALSE	0.953354	FALSE	0.96851	FALSE	0.965987	0.740401	FALSE	0.942004	FALSE	0.947697	FALSE	0.942513
373	A6NM76	OR6C76	olfactory receptor family 6 subfamily C member 76	[u'NM_001005183']	12	55820038	55820973			chr12:55968398T>C (rs78899863)	0.000209459	FALSE	chr12:55820357C>T (rs75690371)	0.0100838	FALSE	0.545237	0.492106	-0.0013177	0.786296	0.929216	0.249219	-0.000801658	0.633485	0.809001	0.809001	FALSE	0.965485	FALSE	0.965605	FALSE	0.96308	FALSE	0.967334	FALSE	0.96851	FALSE	0.965987	0.503209	FALSE	0.87856	FALSE	0.892278	FALSE	0.879858
10012	Q86U44	METTL3	methyltransferase like 3	[u'NM_019852']	14	21966405	21979365			chr14:21550410C>G (rs143518704)	0.00105668	FALSE	chr14:21971511C>G (rs568264214)	0.0780936	FALSE	0.991156	0.0564524	-0.000273129	0.556574	0.999991	0.00189915	-8.39341e-05	0.753313	0.809105	0.809105	FALSE	0.965485	FALSE	0.965605	FALSE	0.902964	FALSE	0.981438	FALSE	0.96851	FALSE	0.965987	0.611449	FALSE	0.913537	FALSE	0.923129	FALSE	0.914587
757	O00469	PLOD2	procollagen-lysine,2-oxoglutarate 5-dioxygenase 2	[u'NM_000935']	3	145788507	145878776			chr3:145619455G>A (rs1513422)	0.00159729	FALSE	chr3:145824347G>A (rs148118826)	0.0294137	FALSE	0.992408	0.0543109	0.0012742	0.91714	1	0.000855996	0.00359787	0.519559	0.809143	0.809143	FALSE	0.965485	FALSE	0.965605	FALSE	0.987562	FALSE	0.940869	FALSE	0.96851	FALSE	0.965987	0.0151012	FALSE	0.346337	FALSE	0.397205	FALSE	0.353467
4470	P37840	SNCA	synuclein alpha	[u'NM_000345']	4	90647782	90756818			chr4:91010171T>C (rs141081589)	0.00100618	FALSE	chr4:90749299G>A (rs542171324)	0.132783	FALSE	0.998789	0.026472	-0.00157418	0.857766	1	0.00012751	-0.000386837	0.527937	0.809224	0.809224	FALSE	0.965485	FALSE	0.965605	FALSE	0.976238	FALSE	0.942898	FALSE	0.96851	FALSE	0.965987	0.608853	FALSE	0.913383	FALSE	0.923111	FALSE	0.914463
9084	Q6PKC3	TXNDC11	thioredoxin domain containing 11	[u'NM_015914']	16	11773054	11836586			chr16:11444637A>G (rs140592082)	0.0016988	FALSE	chr16:11815480G>A (rs748651590)	0.0260127	FALSE	0.812568	0.0904799	-0.000549867	0.541056	0.973925	0.0449936	0.00224479	0.713991	0.809235	0.809235	FALSE	0.965485	FALSE	0.965605	FALSE	0.900175	FALSE	0.977151	FALSE	0.96851	FALSE	0.965987	0.829174	FALSE	0.96442	FALSE	0.967304	FALSE	0.964771
7881	Q53HI1	UNC50	unc-50 inner nuclear membrane RNA binding protein	[u'NM_014044']	2	99226223	99234764			chr2:99012444C>G (rs149802213)	0.00120708	FALSE	chr2:99227330G>A (rs180808618)	0.0818913	FALSE	0.994394	0.0630861	0.00166416	0.517829	0.999998	0.00114305	0.000316951	0.932833	0.809265	0.809265	FALSE	0.965485	FALSE	0.965605	FALSE	0.892237	FALSE	0.996137	FALSE	0.96851	FALSE	0.965987	0.585464	FALSE	0.908145	FALSE	0.918737	FALSE	0.909268
1208	O43194	GPR39	G protein-coupled receptor 39	[u'NM_001508']	2	133174616	133403176			chr2:133608004C>T (rs13389282)	0.000462489	FALSE	chr2:133402964G>T (rs559802992)	0.0373626	FALSE	0.692296	0.266524	0.000559144	0.524115	0.954524	0.129047	-0.000493622	0.945048	0.809336	0.809336	FALSE	0.965485	FALSE	0.965605	FALSE	0.894478	FALSE	0.996137	FALSE	0.96851	FALSE	0.965987	0.747836	FALSE	0.944194	FALSE	0.949559	FALSE	0.944678
16973	Q9UJ96	KCNG2	potassium voltage-gated channel modifier subfamily G member 2	[u'NM_012283']	18	77623668	77659813			chr18:77288806T>C (rs9518)	0.000642666	FALSE	chr18:77623691G>GGGC (rs71338073)	0.0386303	FALSE	0.69529	0.202039	-0.00357526	0.542645	0.93696	0.125894	-0.00274263	0.674745	0.809342	0.809342	FALSE	0.965485	FALSE	0.965605	FALSE	0.900175	FALSE	0.976133	FALSE	0.96851	FALSE	0.965987	0.440336	FALSE	0.853297	FALSE	0.869903	FALSE	0.854985
9621	Q7L0J3	SV2A	synaptic vesicle glycoprotein 2A	[u'NM_001278719']	1	149876569	149885392		0	chr1:149906413T>C (rs11205303)	3.87393e-25	TRUE	chr1:149878267G>A (rs587665200)	0.0334858	FALSE	0.994385	0.0442745	-0.00183377	0.718762	1.00001	0.000528608	-0.00118823	0.596393	0.809355	0.809355	FALSE	0.965485	FALSE	0.965605	FALSE	0.948559	FALSE	0.9589	FALSE		FALSE	0.965987	0.376465	FALSE	0.827485	FALSE		FALSE	0.829476
6323	Q0GE19	SLC10A7	solute carrier family 10 member 7	[u'NM_032128']	4	147178008	147442869			chr4:147684891T>C (rs76342943)	0.00100953	FALSE	chr4:147178051T>C (rs540419338)	0.0254747	FALSE	0.991571	0.0656213	-0.000693104	0.618404	0.999986	0.00292525	0.000322747	0.693128	0.809481	0.809481	FALSE	0.965571	FALSE	0.965691	FALSE	0.921569	FALSE	0.977151	FALSE	0.968604	FALSE	0.966072	0.837721	FALSE	0.966081	FALSE	0.96877	FALSE	0.966405
249	A6NFF2	NAP1L6	nucleosome assembly protein 1 like 6	[u'NR_027291']	X	72347401	72347721			chrX:72344165C>A (rs5937382)	0.000708797	FALSE	chrX:72347496C>T (rs782733626)	0.0513655	FALSE	0.989993	0.0789904	0.0180031	0.543202	0.997053	0.0434283	-0.0335818	0.593702	0.809636	0.809636	FALSE	0.965633	FALSE	0.965752	FALSE	0.900175	FALSE	0.958339	FALSE	0.968652	FALSE	0.966133	0.50166	FALSE	0.87803	FALSE	0.891829	FALSE	0.879338
12399	Q8WXH0	SYNE2	spectrin repeat containing nuclear envelope protein 2	[u'NM_182914']	14	64375867	64692241			chr14:64723525G>A (rs12435857)	2.44825e-06	FALSE	chr14:64692062C>T (rs201472187)	0.00677727	FALSE	0.752289	0.268452	-0.000412182	0.854526	0.974983	0.117956	-0.000327367	0.957196	0.809641	0.809641	FALSE	0.965633	FALSE	0.965752	FALSE	0.975513	FALSE	0.996137	FALSE	0.968652	FALSE	0.966133	0.000288861	TRUE	0.0324343	TRUE	0.0457621	TRUE	0.0347395
738	O00410	IPO5	importin 5	[u'NM_002271']	13	98628951	98674073			chr13:98216613C>T (rs7338682)	0.00247836	FALSE	chr13:98670850A>G (rs756083327)	0.0389988	FALSE	0.904742	0.167647	0.00107987	0.591504	0.997013	0.024277	-0.00116161	0.601227	0.809806	0.809806	FALSE	0.965756	FALSE	0.965875	FALSE	0.914044	FALSE	0.960433	FALSE	0.968754	FALSE	0.966256	0.851336	FALSE	0.968892	FALSE	0.97115	FALSE	0.969166
8778	Q6IMI6	SULT1C3	sulfotransferase family 1C member 3	[u'NM_001008743']	2	108863651	108881804			chr2:109345484G>A (rs826532)	0.0019199	FALSE	chr2:108881771G>A (rs200254248)	0.0511162	FALSE	0.555328	0.471977	0.000836344	0.516206	0.931285	0.247364	-0.00231195	0.849943	0.809864	0.809864	FALSE	0.965756	FALSE	0.965875	FALSE	0.891812	FALSE	0.988918	FALSE	0.968754	FALSE	0.966256	0.893563	FALSE	0.980731	FALSE	0.982894	FALSE	0.980961
4458	P37088	SCNN1A	sodium channel epithelial 1 alpha subunit	[u'NM_001038']	12	6457042	6483949			chr12:6829472C>T (rs10774442)	0.00117039	FALSE	chr12:6464452T>C (rs193920773)	0.00227219	FALSE	0.82789	0.197977	-0.00511081	0.984637	0.979288	0.0351651	-0.00109253	0.517885	0.809906	0.809906	FALSE	0.965756	FALSE	0.965875	FALSE	0.998086	FALSE	0.94024	FALSE	0.968754	FALSE	0.966256	0.881433	FALSE	0.977526	FALSE	0.979775	FALSE	0.977789
6868	Q14451	GRB7	growth factor receptor bound protein 7	[u'NM_005310']	17	37898555	37903147			chr17:38217136C>T (rs34867153)	0.00144518	FALSE	chr17:37901690A>G (rs565375451)	0.111822	FALSE	0.980815	0.110597	-0.00126793	0.999427	0.999995	0.00377807	0.00107035	0.516413	0.810043	0.810043	FALSE	0.965769	FALSE	0.965887	FALSE	0.999948	FALSE	0.940041	FALSE	0.968776	FALSE	0.966267	0.0758036	FALSE	0.573663	FALSE	0.612395	FALSE	0.579003
10695	Q8IZS8	CACNA2D3	calcium voltage-gated channel auxiliary subunit alpha2delta 3	[u'NM_018398']	3	54156741	55108230			chr3:55605200C>T (rs6765147)	0.00103533	FALSE	chr3:54919601C>T (rs574910174)	0.00758781	FALSE	0.969716	0.109804	-0.000812504	0.528868	0.999954	0.00572136	-0.00208977	0.899905	0.810127	0.810127	FALSE	0.965769	FALSE	0.965887	FALSE	0.896273	FALSE	0.993633	FALSE	0.968776	FALSE	0.966267	0.715434	FALSE	0.937692	FALSE	0.944083	FALSE	0.938254
11453	Q8NEE8	TTC16	tetratricopeptide repeat domain 16	[u'NM_144965']	9	130478425	130493681			chr9:130976557C>T (rs2502731)	0.00111157	FALSE	chr9:130493607G>A (rs139507204)	0.0247721	FALSE	0.857098	0.103239	0.000469457	0.529361	0.982438	0.0407386	0.000368873	0.814423	0.8102	0.8102	FALSE	0.965769	FALSE	0.965887	FALSE	0.896603	FALSE	0.98598	FALSE	0.968776	FALSE	0.966267	0.772373	FALSE	0.949936	FALSE	0.953876	FALSE	0.950336
17058	Q9UKC9	FBXL2	F-box and leucine rich repeat protein 2	[u'NM_012157']	3	33319005	33427097			chr3:33214676G>A (rs6793960)	3.50745e-09	TRUE	chr3:33425620A>G (rs114432817)	0.0419783	FALSE	0.999713	0.00600071	-0.00187019	0.795113	1	8.39969e-06	-0.00170184	0.550893	0.810224	0.810224	FALSE	0.965769	FALSE	0.965887	FALSE	0.964527	FALSE	0.950687	FALSE		FALSE	0.966267	0.160721	FALSE	0.695455	FALSE		FALSE	0.699044
9513	Q6ZV77	C9orf139	chromosome 9 open reading frame 139	[u'NM_207511']	9	139927516	139929503			chr9:140277826C>T (rs13291830)	0.0011722	FALSE	chr9:139929322G>A (9:139929322_G_A)	0.0405176	FALSE	0.946622	0.104954	0.00211426	0.564367	0.998915	0.0143806	-0.000902534	0.825742	0.810247	0.810247	FALSE	0.965769	FALSE	0.965887	FALSE	0.905508	FALSE	0.986732	FALSE	0.968776	FALSE	0.966267	0.761848	FALSE	0.947024	FALSE	0.951709	FALSE	0.947458
8559	Q5W0U4	BSPRY	B-box and SPRY domain containing	[u'NM_017688']	9	116111860	116132419			chr9:116151365C>T (rs121912981)	0.00128249	FALSE	chr9:116132092G>C (rs818711)	0.0107746	FALSE	0.71776	0.309271	-0.000291425	0.643904	0.981365	0.0902429	-0.000946067	0.716379	0.810312	0.810312	FALSE	0.965769	FALSE	0.965887	FALSE	0.929591	FALSE	0.977204	FALSE	0.968776	FALSE	0.966267	0.297313	FALSE	0.78944	FALSE	0.809537	FALSE	0.791998
7380	Q16667	CDKN3	cyclin dependent kinase inhibitor 3	[u'NM_001130851']	14	54863787	54886793			chr14:54396626C>T (rs76984677)	0.00528908	FALSE	chr14:54886780G>C (rs573102470)	0.144826	FALSE	0.994403	0.062975	-0.000628932	0.794528	0.999997	0.00159243	0.000934379	0.548195	0.810363	0.810363	FALSE	0.965769	FALSE	0.965887	FALSE	0.964453	FALSE	0.948479	FALSE	0.968776	FALSE	0.966267	0.962671	FALSE	0.997787	FALSE	0.998827	FALSE	0.997874
7620	Q3KNW5	SLC10A6	solute carrier family 10 member 6	[u'NM_197965']	4	87744844	87770268			chr4:87672235G>T (rs115231754)	0.00100941	FALSE	chr4:87746679G>C (rs200494131)	0.00377841	FALSE	0.874359	0.152206	-0.00120701	0.775409	0.994729	0.0328658	-0.0019255	0.542931	0.810364	0.810364	FALSE	0.965769	FALSE	0.965887	FALSE	0.961875	FALSE	0.946247	FALSE	0.968776	FALSE	0.966267	0.0348401	FALSE	0.468069	FALSE	0.508841	FALSE	0.474026
9116	Q6RW13	AGTRAP	angiotensin II receptor associated protein	[u'NM_020350']	1	11796266	11810246			chr1:11915749A>G (rs198381)	0.00128946	FALSE	chr1:11808652C>T (rs527269355)	0.0819986	FALSE	0.994722	0.0497339	-0.000816542	0.5184	0.999999	0.000695031	0.000212986	0.974451	0.810405	0.810405	FALSE	0.965769	FALSE	0.965887	FALSE	0.892308	FALSE	0.996582	FALSE	0.968776	FALSE	0.966267	0.959335	FALSE	0.997198	FALSE	0.997945	FALSE	0.997316
7082	Q15125	EBP	emopamil binding protein (sterol isomerase)	[u'NM_006579']	X	48382160	48386842			chrX:48486345A>G (rs235820)	0.00324199	FALSE	chrX:48382441A>C (rs182712356)	0.0177961	FALSE	0.99683	0.0454739	0.00825007	0.921557	0.999093	0.0245574	-0.0179356	0.558597	0.810481	0.810481	FALSE	0.965795	FALSE	0.965913	FALSE	0.987592	FALSE	0.953354	FALSE	0.968781	FALSE	0.966293	0.876831	FALSE	0.97646	FALSE	0.9787	FALSE	0.976726
13810	Q96RQ3	MCCC1	methylcrotonoyl-CoA carboxylase 1	[u'NM_020166']	3	182733229	182817228			chr3:182654492G>A (rs4859257)	0.00122192	FALSE	chr3:182755039C>T (rs149957640)	0.00882692	FALSE	0.379603	0.16339	-0.000771799	0.776153	0.70419	0.273053	-0.00439436	0.622339	0.810585	0.810585	FALSE	0.965808	FALSE	0.965926	FALSE	0.961875	FALSE	0.965531	FALSE	0.968781	FALSE	0.966305	0.85884	FALSE	0.97112	FALSE	0.973693	FALSE	0.971444
12424	Q8WXX7	AUTS2	AUTS2, activator of transcription and developmental regulator	[u'NM_001127231']	7	69064640	70255979			chr7:68572818T>C (rs73146977)	0.00110404	FALSE	chr7:70254855C>G (rs199657836)	0.00401854	FALSE	0.984121	0.0439846	0.00255453	0.516993	1.00002	0.00268203	0.00133505	0.948629	0.810629	0.810629	FALSE	0.965808	FALSE	0.965926	FALSE	0.891812	FALSE	0.996137	FALSE	0.968781	FALSE	0.966305	0.632179	FALSE	0.918028	FALSE	0.928294	FALSE	0.918981
13846	Q96S94	CCNL2	cyclin L2	[u'NM_030937']	1	1322614	1334686			chr1:1141927C>T (rs551133267)	0.0012448	FALSE	chr1:1322948C>T (rs563275316)	0.0972537	FALSE	0.895513	0.279228	0.000179099	0.996973	0.97914	0.109039	-0.000464538	0.605928	0.810657	0.810657	FALSE	0.965808	FALSE	0.965926	FALSE	0.999741	FALSE	0.961076	FALSE	0.968781	FALSE	0.966305	0.109178	FALSE	0.637654	FALSE	0.674115	FALSE	0.642237
7984	Q5GJ75	TNFAIP8L3	TNF alpha induced protein 8 like 3	[u'NM_207381']	15	51350081	51397373			chr15:50929645G>C (rs199928596)	0.00115383	FALSE	chr15:51350100A>G (rs371969066)	0.115683	FALSE	0.915589	0.20976	-0.00025068	0.519239	0.99863	0.0277961	0.0011518	0.879726	0.810709	0.810709	FALSE	0.965808	FALSE	0.965926	FALSE	0.892308	FALSE	0.99236	FALSE	0.968781	FALSE	0.966305	0.406636	FALSE	0.841087	FALSE	0.858194	FALSE	0.842935
11147	Q8N8G6	C15orf54	chromosome 15 open reading frame 54	[u'NM_207445']	15	39544337	39544885			chr15:39109646G>A (rs8042816)	3.79404e-06	FALSE	chr15:39544788A>C (rs114672337)	0.0755688	FALSE	0.872013	0.26862	0.00142845	0.770488	0.994758	0.0556306	0.000603135	0.531992	0.810802	0.810802	FALSE	0.965854	FALSE	0.965972	FALSE	0.960333	FALSE	0.943698	FALSE	0.968814	FALSE	0.966351	0.230843	FALSE	0.745914	FALSE	0.769896	FALSE	0.748673
17109	Q9UKU6	TRHDE	thyrotropin releasing hormone degrading enzyme	[u'NM_013381']	12	72666559	73056972			chr12:72783417G>C (rs117668343)	0.00103868	FALSE	chr12:72667286A>C (rs144507471)	0.00217677	FALSE	0.995909	0.0314085	-0.00198404	0.685486	1	0.000395691	-0.000244325	0.60476	0.810887	0.810887	FALSE	0.96587	FALSE	0.965987	FALSE	0.939933	FALSE	0.961046	FALSE	0.968814	FALSE	0.966366	0.399798	FALSE	0.837964	FALSE	0.85565	FALSE	0.839868
10615	Q8IYS2	KIAA2013	KIAA2013	[u'NM_138346']	1	11980375	11986294			chr1:11915749A>G (rs198381)	0.00128946	FALSE	chr1:11983121G>A (rs538252679)	0.0469076	FALSE	0.974689	0.0928777	-0.00194408	0.969967	0.999992	0.00362945	-0.00100808	0.517637	0.810967	0.810967	FALSE	0.96587	FALSE	0.965987	FALSE	0.996371	FALSE	0.94024	FALSE	0.968814	FALSE	0.966366	0.991639	FALSE	1	FALSE	1	FALSE	1
10053	Q86UU0	BCL9L	B-cell CLL/lymphoma 9 like	[u'NM_182557']	11	118769127	118780648			chr11:119003815A>G (rs568673466)	0.00150093	FALSE	chr11:118769699C>T (rs199836573)	0.0180878	FALSE	0.979916	0.0818445	3.30403e-05	0.69073	1.00079	0.00643523	-0.000338315	0.868571	0.810977	0.810977	FALSE	0.96587	FALSE	0.965987	FALSE	0.942295	FALSE	0.989838	FALSE	0.968814	FALSE	0.966366	0.440849	FALSE	0.853485	FALSE	0.870011	FALSE	0.85517
8599	Q658L1	SAXO2	stabilizer of axonemal microtubules 2	[u'NM_001008226']	15	82555221	82575400			chr15:82402483C>T (rs2665117)	0.00399579	FALSE	chr15:82563972A>G (rs138852049)	0.0128379	FALSE	0.458264	0.335773	0.00315026	0.637233	0.932162	0.185359	0.0012504	0.717571	0.811116	0.811116	FALSE	0.965941	FALSE	0.966058	FALSE	0.926409	FALSE	0.977227	FALSE	0.968872	FALSE	0.966437	0.110194	FALSE	0.638383	FALSE	0.674149	FALSE	0.64288
11758	Q8NH48	OR5B3	olfactory receptor family 5 subfamily B member 3	[u'NM_001005469']	11	58169941	58170882			chr11:57914343T>C (rs1447179)	0.00131673	FALSE	chr11:58169996T>C (rs12279895)	0.0315641	FALSE	0.333285	0.467688	0.00201396	0.970831	0.836051	0.360392	0.00133121	0.533074	0.811146	0.811146	FALSE	0.965941	FALSE	0.966058	FALSE	0.996569	FALSE	0.943726	FALSE	0.968872	FALSE	0.966437	0.302763	FALSE	0.790759	FALSE	0.811105	FALSE	0.79322
4571	P41440	SLC19A1	solute carrier family 19 member 1	[u'NM_001205206']	21	46935575	46957873			chr21:47423509C>T (rs13051496)	2.42028e-12	TRUE	chr21:46935603G>A (rs574040108)	0.0287327	FALSE	0.436521	0.264614	-0.00183448	0.830483	0.813095	0.270482	8.38713e-05	0.610387	0.811222	0.811222	FALSE	0.965967	FALSE	0.966084	FALSE	0.970685	FALSE	0.961508	FALSE		FALSE	0.966463	0.254923	FALSE	0.765498	FALSE		FALSE	0.768224
16774	Q9UEW3	MARCO	macrophage receptor with collagenous structure	[u'NM_006770']	2	119699877	119752093			chr2:119545826T>C (rs6542482)	0.00131299	FALSE	chr2:119750828C>T (rs577969113)	0.00184861	FALSE	0.954898	0.128909	-0.00119462	0.941238	1.00051	0.0133711	0.000972788	0.518469	0.81135	0.81135	FALSE	0.965991	FALSE	0.966108	FALSE	0.990853	FALSE	0.940411	FALSE	0.968949	FALSE	0.966486	0.579848	FALSE	0.904627	FALSE	0.91531	FALSE	0.90577
6684	Q13606	OR5I1	olfactory receptor family 5 subfamily I member 1	[u'NM_006637']	11	55702935	55703876			chr11:55798364T>C (rs750870477)	0.00148425	FALSE	chr11:55703424GTA>G (11:55703424_GTA_G)	0.0340093	FALSE	0.619646	0.454476	3.67782e-05	0.821566	0.988022	0.115254	-0.00180794	0.566621	0.811356	0.811356	FALSE	0.965991	FALSE	0.966108	FALSE	0.968874	FALSE	0.953354	FALSE	0.968949	FALSE	0.966486	0.65045	FALSE	0.924313	FALSE	0.933676	FALSE	0.925191
9344	Q6ZMM2	ADAMTSL5	ADAMTS like 5	[u'NM_213604']	19	1506017	1511679			chr19:1065007A>C (rs574674874)	0.0012609	FALSE	chr19:1510671C>A (rs200872673)	0.0193211	FALSE	0.961241	0.140482	0.000574962	0.576245	0.999945	0.00735745	-0.00120707	0.718867	0.811413	0.811413	FALSE	0.965991	FALSE	0.966108	FALSE	0.909928	FALSE	0.977569	FALSE	0.968949	FALSE	0.966486	0.132092	FALSE	0.664372	FALSE	0.698751	FALSE	0.66877
1872	O75815	BCAR3	breast cancer anti-estrogen resistance 3	[u'NM_001261408']	1	94027801	94140486			chr1:94501594A>C (rs3789395)	0.00121242	FALSE	chr1:94037284A>T (rs139804620)	0.00567362	FALSE	0.980815	0.0809571	0.000168657	0.864848	0.999983	0.00319487	0.00195389	0.530013	0.811459	0.811459	FALSE	0.965991	FALSE	0.966108	FALSE	0.977958	FALSE	0.943275	FALSE	0.968949	FALSE	0.966486	0.442972	FALSE	0.8544	FALSE	0.870963	FALSE	0.856071
1308	O43570	CA12	carbonic anhydrase 12	[u'NM_001218']	15	63618487	63673919			chr15:63988400G>C (rs74814914)	4.36564e-06	FALSE	chr15:63637696C>T (rs201238727)	0.103545	FALSE	0.992332	0.0607405	0.000942199	0.709156	1.00001	0.00132413	-0.00151188	0.590672	0.811532	0.811532	FALSE	0.966014	FALSE	0.96613	FALSE	0.946038	FALSE	0.957634	FALSE	0.968949	FALSE	0.966508	0.626448	FALSE	0.916758	FALSE	0.92692	FALSE	0.917747
6999	Q14994	NR1I3	nuclear receptor subfamily 1 group I member 3	[u'NM_001077469']	1	161199590	161206355			chr1:161185058G>T (rs2070901)	0.00148945	FALSE	chr1:161202999C>T (rs139473535)	0.0891542	FALSE	0.997672	0.0369702	-0.00126125	0.524804	1	0.000253177	0.000376718	0.924102	0.811593	0.811593	FALSE	0.966023	FALSE	0.966139	FALSE	0.894478	FALSE	0.99607	FALSE	0.968949	FALSE	0.966517	0.916459	FALSE	0.986986	FALSE	0.988764	FALSE	0.987157
2462	P01270	PTH	parathyroid hormone	[u'NM_000315']	11	13513955	13514402			chr11:13340613A>G (rs35240020)	0.0021338	FALSE	chr11:13514052C>T (rs777264966)	0.108776	FALSE	0.998684	0.0185249	0.00206044	0.528559	1	0.000147836	0.000265942	0.872183	0.811663	0.811663	FALSE	0.96604	FALSE	0.966156	FALSE	0.896273	FALSE	0.990434	FALSE	0.968949	FALSE	0.966534	0.158884	FALSE	0.693682	FALSE	0.724575	FALSE	0.697344
7762	Q4G0N8	SLC9C1	solute carrier family 9 member C1	[u'NM_183061']	3	111860122	112005638			chr3:111570525T>C (rs17490346)	0.00132982	FALSE	chr3:111981924T>C (rs9809404)	0.00379465	FALSE	0.101196	0.222288	0.00108277	0.531003	0.84064	0.258898	0.00586217	0.793768	0.811733	0.811733	FALSE	0.966048	FALSE	0.96616	FALSE	0.897617	FALSE	0.985348	FALSE	0.968949	FALSE	0.966535	0.141704	FALSE	0.677255	FALSE	0.710492	FALSE	0.681404
12929	Q96C34	RUNDC1	RUN domain containing 1	[u'NM_173079']	17	41132594	41143730			chr17:41244435T>C (rs16941)	0.00100632	FALSE	chr17:41139295G>A (rs34886583)	0.0161283	FALSE	0.432586	0.0116786	0.00299196	0.63347	0.558068	0.0170883	-0.000417449	0.82943	0.811784	0.811784	FALSE	0.966048	FALSE	0.96616	FALSE	0.925877	FALSE	0.987065	FALSE	0.968949	FALSE	0.966535	0.501904	FALSE	0.87803	FALSE	0.891829	FALSE	0.879338
3833	P22749	GNLY	granulysin	[u'NM_006433']	2	85921542	85925694			chr2:85866498A>G (rs533368995)	0.00110575	FALSE	chr2:85921546C>T (rs149181100)	0.0605847	FALSE	0.52505	0.376379	-0.00141102	0.536604	0.906058	0.234753	-0.000723248	0.708198	0.811919	0.811919	FALSE	0.966048	FALSE	0.96616	FALSE	0.899695	FALSE	0.977151	FALSE	0.968949	FALSE	0.966535	0.919218	FALSE	0.987839	FALSE	0.989622	FALSE	0.988002
16154	Q9NVS2	MRPS18A	mitochondrial ribosomal protein S18A	[u'NM_018135']	6	43639502	43655516			chr6:43757082T>A (rs4711750)	4.10849e-59	TRUE	chr6:43648848G>A (rs144669015)	0.0213102	FALSE	0.997239	0.0330151	-0.002394	0.535543	1	0.00028563	-0.000424582	0.865362	0.811927	0.811927	FALSE	0.966048	FALSE	0.96616	FALSE	0.899438	FALSE	0.989838	FALSE		FALSE	0.966535	0.683153	FALSE	0.930517	FALSE		FALSE	0.931248
6456	Q12981	BNIP1	BCL2 interacting protein 1	[u'NM_013979']	5	172571549	172590921			chr5:172893123A>G (rs9284985)	0.00105423	FALSE	chr5:172590905G>A (rs571663655)	0.0146487	FALSE	0.997912	0.0312549	4.54724e-05	0.620721	0.999998	0.00112074	0.00341651	0.664335	0.812099	0.812099	FALSE	0.966048	FALSE	0.96616	FALSE	0.922469	FALSE	0.975082	FALSE	0.968949	FALSE	0.966535	0.371637	FALSE	0.826504	FALSE	0.844458	FALSE	0.828417
2717	P05549	TFAP2A	transcription factor AP-2 alpha	[u'NM_003220']	6	10398653	10415218			chr6:10065843A>G (rs13192915)	0.00190796	FALSE	chr6:10404942T>C (rs565071190)	0.0556913	FALSE	0.997167	0.0358571	-0.00213903	0.768137	1	3.90103e-05	-0.000509264	0.567785	0.812143	0.812143	FALSE	0.966048	FALSE	0.96616	FALSE	0.959754	FALSE	0.953354	FALSE	0.968949	FALSE	0.966535	0.0821152	FALSE	0.587421	FALSE	0.62645	FALSE	0.592483
14050	Q99828	CIB1	calcium and integrin binding 1	[u'NM_001277764']	15	90773719	90777117			chr15:90346699C>T (rs528646801)	0.0016444	FALSE	chr15:90774735T>C (rs557352577)	0.183267	FALSE	0.260931	0.436653	-0.0015235	0.858569	0.760098	0.42446	-0.00100922	0.60075	0.812253	0.812253	FALSE	0.966048	FALSE	0.96616	FALSE	0.976515	FALSE	0.960367	FALSE	0.968949	FALSE	0.966535	0.469812	FALSE	0.867523	FALSE	0.882858	FALSE	0.869034
7633	Q3KRA9	ALKBH6	alkB homolog 6	[u'NM_032878']	19	36500195	36504299			chr19:36271139C>T (rs231233)	0.00130789	FALSE	chr19:36501581T>G (rs565721671)	0.137419	FALSE	0.998377	0.0206458	3.30087e-05	0.589579	1	0.000133321	-6.05884e-05	0.734921	0.812263	0.812263	FALSE	0.966048	FALSE	0.96616	FALSE	0.913639	FALSE	0.978302	FALSE	0.968949	FALSE	0.966535	0.892773	FALSE	0.980731	FALSE	0.982894	FALSE	0.980961
14765	Q9C002	C15orf48	chromosome 15 open reading frame 48	[u'NM_032413']	15	45722995	45725211			chr15:45500047A>G (rs765787)	0.00164555	FALSE	chr15:45723220A>G (rs575536889)	0.0222808	FALSE	0.984891	0.113727	0.00124651	0.831477	0.996015	0.0794194	0.000283413	0.661731	0.812337	0.812337	FALSE	0.966048	FALSE	0.96616	FALSE	0.970945	FALSE	0.974901	FALSE	0.968949	FALSE	0.966535	0.947286	FALSE	0.994313	FALSE	0.99547	FALSE	0.994462
3971	P25942	CD40	CD40 molecule	[u'NM_001250']	20	44746983	44757676			chr20:44462924G>A (rs57799507)	0.000681322	FALSE	chr20:44751321A>G (rs564200263)	0.0759777	FALSE	0.993814	0.0494328	-6.50828e-05	0.531646	0.999994	0.00104752	-0.00295872	0.857186	0.812337	0.812337	FALSE	0.966048	FALSE	0.96616	FALSE	0.897727	FALSE	0.989141	FALSE	0.968949	FALSE	0.966535	0.6157	FALSE	0.914325	FALSE	0.923905	FALSE	0.915366
13656	Q96P70	IPO9	importin 9	[u'NM_018085']	1	201798338	201845179			chr1:201894438T>C (rs2790906)	0.00112353	FALSE	chr1:201822169G>A (rs191541517)	0.0511133	FALSE	0.993426	0.0483648	-0.000403718	0.718701	0.999989	0.00174579	0.00130913	0.573059	0.812429	0.812429	FALSE	0.966048	FALSE	0.96616	FALSE	0.948559	FALSE	0.954554	FALSE	0.968949	FALSE	0.966535	0.933575	FALSE	0.991345	FALSE	0.992949	FALSE	0.991531
4839	P48728	AMT	aminomethyltransferase	[u'NM_000481']	3	49454976	49459883			chr3:49689210G>A (rs34762726)	3.40291e-08	TRUE	chr3:49456758C>T (rs116192290)	0.0105409	FALSE	0.983057	0.118379	0.0026013	0.604934	0.999969	0.00634584	-0.00109379	0.720426	0.812448	0.812448	FALSE	0.966048	FALSE	0.96616	FALSE	0.917736	FALSE	0.977569	FALSE		FALSE	0.966535	0.40396	FALSE	0.839296	FALSE		FALSE	0.841162
9635	Q7L273	KCTD9	potassium channel tetramerization domain containing 9	[u'NM_017634']	8	25287376	25315762			chr8:25464690G>T (rs11992444)	0.00104034	FALSE	chr8:25292952C>T (rs534901964)	0.451744	FALSE	0.99995	0.00217786	0.00020234	0.563289	1	1.98014e-09	-0.00186289	0.890439	0.812501	0.812501	FALSE	0.966048	FALSE	0.96616	FALSE	0.905343	FALSE	0.993171	FALSE	0.968949	FALSE	0.966535	0.893162	FALSE	0.980731	FALSE	0.982894	FALSE	0.980961
15875	Q9NR31	SAR1A	secretion associated Ras related GTPase 1A	[u'NM_001142648']	10	71912235	71921671			chr10:72396831G>A (rs7894520)	0.00226915	FALSE	chr10:71920808T>C (rs190535489)	0.058085	FALSE	0.999618	0.0114257	-0.00215751	0.726092	1	3.49588e-06	0.000542424	0.590496	0.812513	0.812513	FALSE	0.966048	FALSE	0.96616	FALSE	0.949701	FALSE	0.957634	FALSE	0.968949	FALSE	0.966535	0.349388	FALSE	0.815905	FALSE	0.835474	FALSE	0.818039
16399	Q9NZ72	STMN3	stathmin 3	[u'NM_015894']	20	62272694	62284698			chr20:62343956T>G (rs2315008)	6.59769e-05	FALSE	chr20:62275582C>T (rs556068883)	0.00102005	FALSE	0.998102	0.0229792	-0.00227418	0.733843	1	4.51777e-05	2.31887e-05	0.583365	0.812518	0.812518	FALSE	0.966048	FALSE	0.96616	FALSE	0.95096	FALSE	0.956259	FALSE	0.968949	FALSE	0.966535	0.014312	FALSE	0.336454	FALSE	0.387167	FALSE	0.343584
5958	Q00688	FKBP3	FK506 binding protein 3	[u'NM_002013']	14	45585404	45603659			chr14:45431692A>G (rs771024590)	0.00503284	FALSE	chr14:45585426T>G (rs144130205)	0.135342	FALSE	0.999621	0.0119095	0.00259021	0.543709	1	4.60122e-06	-0.000497268	0.831883	0.812605	0.812605	FALSE	0.966048	FALSE	0.96616	FALSE	0.900175	FALSE	0.987276	FALSE	0.968949	FALSE	0.966535	0.425667	FALSE	0.845833	FALSE	0.862535	FALSE	0.847613
13742	Q96QF0	RAB3IP	RAB3A interacting protein	[u'NM_022456']	12	70133627	70209223			chr12:69794086C>G (rs315145)	0.00129857	FALSE	chr12:70150318G>A (rs199615772)	0.135594	FALSE	0.998601	0.0256447	0.00124113	0.799433	1	4.19325e-05	3.02595e-05	0.547458	0.812697	0.812697	FALSE	0.966048	FALSE	0.96616	FALSE	0.965336	FALSE	0.948034	FALSE	0.968949	FALSE	0.966535	0.451823	FALSE	0.858155	FALSE	0.87417	FALSE	0.859764
1326	O43623	SNAI2	snail family transcriptional repressor 2	[u'NM_003068']	8	49831369	49833824			chr8:50093447C>T (rs78531677)	0.00305023	FALSE	chr8:49832934C>T (rs79619080)	0.101722	FALSE	0.999672	0.00745462	0.00200992	0.530295	1	1.12958e-05	0.00131003	0.874069	0.812803	0.812803	FALSE	0.966048	FALSE	0.96616	FALSE	0.897225	FALSE	0.991137	FALSE	0.968949	FALSE	0.966535	0.424121	FALSE	0.845833	FALSE	0.862535	FALSE	0.847613
1155	O15503	INSIG1	insulin induced gene 1	[u'NM_198336']	7	155089996	155099977			chr7:155014774C>T (rs73732086)	0.00113218	FALSE	chr7:155094108G>A (rs200756620)	0.0235965	FALSE	0.998672	0.0207986	0.00183495	0.786293	1	3.88325e-05	0.000299588	0.595769	0.812821	0.812821	FALSE	0.966048	FALSE	0.96616	FALSE	0.96308	FALSE	0.958555	FALSE	0.968949	FALSE	0.966535	0.956963	FALSE	0.996852	FALSE	0.997673	FALSE	0.996978
11971	Q8TC76	FAM110B	family with sequence similarity 110 member B	[u'NM_147189']	8	59058790	59059899			chr8:58932287A>C (rs4480114)	0.00184503	FALSE	chr8:59059486A>G (rs559377618)	0.0282119	FALSE	0.998439	0.0171245	-0.00229811	0.621821	0.999999	0.000225108	-0.00082569	0.663801	0.812864	0.812864	FALSE	0.966048	FALSE	0.96616	FALSE	0.922783	FALSE	0.975082	FALSE	0.968949	FALSE	0.966535	0.484787	FALSE	0.873096	FALSE	0.887714	FALSE	0.874513
7081	Q15124	PGM5	phosphoglucomutase 5	[u'NM_021965']	9	70972044	71144569			chr9:71482288C>T (rs2152647)	0.00257232	FALSE	chr9:71098800G>C (rs201467646)	0.0632238	FALSE	0.974528	0.112621	-0.00162438	0.709005	1.00004	0.00290793	0.000972307	0.620571	0.81288	0.81288	FALSE	0.966048	FALSE	0.96616	FALSE	0.946038	FALSE	0.964869	FALSE	0.968949	FALSE	0.966535	0.328548	FALSE	0.805672	FALSE	0.825481	FALSE	0.80789
384	A6NMZ2	SNTN	sentan, cilia apical structure protein	[u'NM_001080537']	3	63638364	63649768			chr3:63982082G>A (rs3774729)	0.00125012	FALSE	chr3:63645533T>C (rs568612804)	0.00171625	FALSE	0.957549	0.140046	-0.0020911	0.727885	0.999315	0.0160763	-0.00170839	0.558707	0.813041	0.813041	FALSE	0.966048	FALSE	0.96616	FALSE	0.950117	FALSE	0.953354	FALSE	0.968949	FALSE	0.966535	0.861719	FALSE	0.972202	FALSE	0.974744	FALSE	0.972519
1946	O76027	ANXA9	annexin A9	[u'NM_003568']	1	150955582	150967795			chr1:151089885G>C (rs62621412)	0.00100524	FALSE	chr1:150956514T>C (rs182619039)	0.00620554	FALSE	0.771873	0.336045	-0.000987811	0.917045	0.944732	0.174107	-0.000625706	0.694078	0.813054	0.813054	FALSE	0.966048	FALSE	0.96616	FALSE	0.987562	FALSE	0.977151	FALSE	0.968949	FALSE	0.966535	0.167691	FALSE	0.69899	FALSE	0.728941	FALSE	0.702453
3842	P23025	XPA	XPA, DNA damage recognition and repair factor	[u'NM_000380']	9	100437724	100459574			chr9:100800655C>T (rs28459874)	0.00105128	FALSE	chr9:100437784T>A (rs531005089)	0.0252916	FALSE	0.994623	0.0409651	0.000523965	0.951621	1	0.000366408	-0.00166878	0.527267	0.813084	0.813084	FALSE	0.966048	FALSE	0.96616	FALSE	0.993119	FALSE	0.942436	FALSE	0.968949	FALSE	0.966535	0.884733	FALSE	0.978408	FALSE	0.980891	FALSE	0.978662
6053	Q02297	NRG1	neuregulin 1	[u'NM_001159995']	8	32406245	32621917			chr8:32812784T>G (rs117503642)	0.00101803	FALSE	chr8:32453358G>A (rs3924999)	0.0201216	FALSE	0.736628	0.147271	0.000257666	0.523062	0.985153	0.0659043	0.0011596	0.991887	0.813116	0.813116	FALSE	0.966048	FALSE	0.96616	FALSE	0.894265	FALSE	0.999152	FALSE	0.968949	FALSE	0.966535	0.254043	FALSE	0.764568	FALSE	0.787283	FALSE	0.767297
11410	Q8NDP4	ZNF439	zinc finger protein 439	[u'NM_152262']	19	11976972	11979381			chr19:12429782G>A (rs112896133)	0.00171204	FALSE	chr19:11978606C>T (rs374360870)	0.00436969	FALSE	0.685294	0.303249	0.000767296	0.683936	0.977505	0.106024	0.00292547	0.575724	0.813123	0.813123	FALSE	0.966048	FALSE	0.96616	FALSE	0.93914	FALSE	0.955698	FALSE	0.968949	FALSE	0.966535	0.686786	FALSE	0.931251	FALSE	0.939329	FALSE	0.931973
12320	Q8WW36	ZCCHC13	zinc finger CCHC-type containing 13	[u'NM_203303']	X	73524102	73524599			chrX:73890243T>C (rs16991800)	0.00189611	FALSE	chrX:73524283T>C (rs773219957)	0.0136757	FALSE	0.999684	0.00878068	0.00277514	0.547358	0.99993	0.0037116	-0.00919576	0.606677	0.813132	0.813132	FALSE	0.966048	FALSE	0.96616	FALSE	0.902144	FALSE	0.961076	FALSE	0.968949	FALSE	0.966535	0.36667	FALSE	0.824076	FALSE	0.843239	FALSE	0.826056
2561	P02766	TTR	transthyretin	[u'NM_000371']	18	29171866	29178635			chr18:29535158G>A (rs12607039)	0.00122012	FALSE	chr18:29175210C>A (rs121918074)	0.0304318	FALSE	0.945711	0.122212	0.0026453	0.688472	0.998614	0.0170981	-0.000433755	0.66937	0.813289	0.813289	FALSE	0.966147	FALSE	0.96626	FALSE	0.941377	FALSE	0.97602	FALSE	0.969028	FALSE	0.966634	0.970825	FALSE	0.99804	FALSE	0.999028	FALSE	0.998124
2945	P09543	CNP	2',3'-cyclic nucleotide 3' phosphodiesterase	[u'NM_033133']	17	40118903	40125939			chr17:40427147G>A (rs8080122)	1.36411e-05	FALSE	chr17:40125767T>G (rs536184459)	0.12223	FALSE	0.984859	0.0927681	-0.00351286	0.54365	0.999974	0.00348237	-0.00420567	0.799776	0.813342	0.813342	FALSE	0.966147	FALSE	0.96626	FALSE	0.900175	FALSE	0.985626	FALSE	0.969028	FALSE	0.966634	0.467876	FALSE	0.86676	FALSE	0.882104	FALSE	0.868282
10696	Q8IZT6	ASPM	abnormal spindle microtubule assembly	[u'NM_018136']	1	197053457	197115567			chr1:197321451A>G (rs10922201)	3.11143e-05	FALSE	chr1:197070521C>G (rs12138336)	0.00446848	FALSE	0.864104	0.0582239	-0.00286505	0.885865	0.981092	0.0143437	0.00419906	0.557269	0.813378	0.813378	FALSE	0.966147	FALSE	0.96626	FALSE	0.981989	FALSE	0.953354	FALSE	0.969028	FALSE	0.966634	0.7068	FALSE	0.937133	FALSE	0.944083	FALSE	0.93775
9982	Q86TB3	ALPK2	alpha kinase 2	[u'NM_052947']	18	56149058	56279029			chr18:56585676G>C (rs202198394)	8.4326e-06	FALSE	chr18:56184300T>C (rs143318124)	0.00166634	FALSE	0.0655541	0.173487	-5.13524e-07	0.915815	0.652373	0.459536	0.000517516	0.542651	0.813531	0.813531	FALSE	0.96618	FALSE	0.966292	FALSE	0.987562	FALSE	0.946247	FALSE	0.969098	FALSE	0.966666	0.280647	FALSE	0.779074	FALSE	0.799564	FALSE	0.781703
10139	Q86W34	AMZ2	archaelysin family metallopeptidase 2	[u'NM_016627']	17	66246329	66253107			chr17:65878736G>A (rs62084251)	8.40021e-10	TRUE	chr17:66250570G>GT (rs781830254)	0.0523355	FALSE	0.750909	0.113608	-0.000619988	0.630863	0.922224	0.0885187	-0.00128462	0.837113	0.813573	0.813573	FALSE	0.96618	FALSE	0.966292	FALSE	0.924891	FALSE	0.987636	FALSE		FALSE	0.966666	0.589393	FALSE	0.909892	FALSE		FALSE	0.910998
8768	Q6IEZ7	OR2T5	olfactory receptor family 2 subfamily T member 5	[u'NM_001004697']	1	248651890	248652834			chr1:249128708A>G (rs6695844)	0.00158602	FALSE	chr1:248652293G>A (rs575074552)	0.0171927	FALSE	0.247592	0.125286	0.00102291	0.606077	0.682017	0.226674	-0.0033746	0.614738	0.813632	0.813632	FALSE	0.96618	FALSE	0.966292	FALSE	0.917994	FALSE	0.963326	FALSE	0.969098	FALSE	0.966666	0.461018	FALSE	0.864173	FALSE	0.879984	FALSE	0.86574
4555	P41223	BUD31	BUD31 homolog	[u'NM_003910']	7	99008716	99017061			chr7:98877267C>A (rs11769461)	0.00141009	FALSE	chr7:99017054G>A (rs534586058)	0.0620832	FALSE	0.99854	0.0250236	-0.000859752	0.52448	1	0.000581741	-0.00363464	0.899693	0.813675	0.813675	FALSE	0.96618	FALSE	0.966292	FALSE	0.894478	FALSE	0.993633	FALSE	0.969098	FALSE	0.966666	0.675208	FALSE	0.928299	FALSE	0.936584	FALSE	0.929065
15116	Q9H2X9	SLC12A5	solute carrier family 12 member 5	[u'NM_001134771']	20	44650405	44686241			chr20:44462924G>A (rs57799507)	0.000681322	FALSE	chr20:44676657T>C (rs554559920)	0.00414287	FALSE	0.957867	0.115277	-0.00186647	0.61506	0.999427	0.0129699	-0.00055969	0.647474	0.813677	0.813677	FALSE	0.96618	FALSE	0.966292	FALSE	0.920102	FALSE	0.970938	FALSE	0.969098	FALSE	0.966666	0.503978	FALSE	0.878743	FALSE	0.89241	FALSE	0.880039
17033	Q9UK28	TMEM59L	transmembrane protein 59 like	[u'NM_012109']	19	18723769	18731343			chr19:18384950T>G (rs1075403)	4.16647e-23	TRUE	chr19:18727858C>T (rs150479603)	0.00866224	FALSE	0.975849	0.115431	0.0022544	0.636735	0.999896	0.00589529	0.00025067	0.643862	0.813749	0.813749	FALSE	0.966197	FALSE	0.966308	FALSE	0.926409	FALSE	0.96978	FALSE		FALSE	0.966682	0.88367	FALSE	0.978392	FALSE		FALSE	0.978647
3399	P14868	DARS	aspartyl-tRNA synthetase	[u'NM_001349']	2	136664889	136743038			chr2:136539330C>T (rs1865452)	0.00131327	FALSE	chr2:136673845C>G (rs371073609)	0.00940596	FALSE	0.56102	0.439611	0.0050568	0.661845	0.934631	0.208004	0.00153522	0.790084	0.813799	0.813799	FALSE	0.966197	FALSE	0.966308	FALSE	0.934094	FALSE	0.985348	FALSE	0.969172	FALSE	0.966682	0.751497	FALSE	0.94558	FALSE	0.950717	FALSE	0.946053
2674	P05106	ITGB3	integrin subunit beta 3	[u'NM_000212']	17	45331228	45387567			chr17:44852612A>C (rs62074125)	3.3652e-17	TRUE	chr17:45360730T>C (rs5918)	0.0280369	FALSE	0.732004	0.420743	-0.00260761	0.521063	0.979532	0.135349	-0.00255289	0.877588	0.813919	0.813919	FALSE	0.966275	FALSE	0.966386	FALSE	0.893229	FALSE	0.992209	FALSE		FALSE	0.96676	0.279022	FALSE	0.778486	FALSE		FALSE	0.781134
5470	P58511	SMIM11A	small integral membrane protein 11A	[u'NM_058182']	21	35751804	35757937			chr21:35273311C>T (rs13049682)	0.00131229	FALSE	chr21:35757924A>G (rs202037208)	0.115848	FALSE	0.966465	0.122749	0.00110182	0.904571	0.999746	0.0103462	7.72317e-05	0.536191	0.814066	0.814066	FALSE	0.966288	FALSE	0.966399	FALSE	0.985144	FALSE	0.945315	FALSE	0.969306	FALSE	0.966772	1	FALSE	1	FALSE	1	FALSE	1
10121	Q86VV8	RTTN	rotatin	[u'NM_173630']	18	67671390	67872894			chr18:67790665C>G (rs55982491)	0.00157385	FALSE	chr18:67691992C>G (rs201267273)	0.0209319	FALSE	0.417018	0.0306418	-0.00113502	0.570662	0.705873	0.0326743	0.00311976	0.557142	0.814072	0.814072	FALSE	0.966288	FALSE	0.966399	FALSE	0.908478	FALSE	0.953354	FALSE	0.969306	FALSE	0.966772	0.3551	FALSE	0.819035	FALSE	0.839168	FALSE	0.821121
2445	P01135	TGFA	transforming growth factor alpha	[u'NM_001099691']	2	70677994	70780899			chr2:71212207G>A (rs782272530)	0.00128568	FALSE	chr2:70692850G>T (rs199700477)	0.0735545	FALSE	0.996794	0.0302946	2.96947e-05	0.794607	0.999999	0.000436305	-0.00286635	0.566851	0.814092	0.814092	FALSE	0.966288	FALSE	0.966399	FALSE	0.964453	FALSE	0.953354	FALSE	0.969306	FALSE	0.966772	0.982043	FALSE	1	FALSE	1	FALSE	1
15183	Q9H425	C1orf198	chromosome 1 open reading frame 198	[u'NM_032800']	1	230975601	231004258			chr1:231155671G>A (rs201759730)	0.00239683	FALSE	chr1:230975633AGAC>A (1:230975633_AGAC_A)	0.041376	FALSE	0.998624	0.0160182	-0.000314534	0.694555	1	9.20853e-05	-0.00180513	0.587372	0.81434	0.81434	FALSE	0.966465	FALSE	0.966576	FALSE	0.9428	FALSE	0.956426	FALSE	0.969465	FALSE	0.966948	0.945502	FALSE	0.993781	FALSE	0.995054	FALSE	0.993935
12079	Q8TDW5	SYTL5	synaptotagmin like 5	[u'NM_138780']	X	37893143	37985980			chrX:37854727T>C (rs872690)	0.00436295	FALSE	chrX:37985844T>C (rs776301162)	0.022691	FALSE	0.950853	0.078946	0.0865341	0.809339	0.990396	0.0290203	-0.138813	0.724676	0.814365	0.814365	FALSE	0.966465	FALSE	0.966576	FALSE	0.965955	FALSE	0.977569	FALSE	0.969465	FALSE	0.966948	0.371881	FALSE	0.826504	FALSE	0.844458	FALSE	0.828417
11673	Q8NGM8	OR6M1	olfactory receptor family 6 subfamily M member 1	[u'NM_001005325']	11	123676119	123677057			chr11:123989718G>A (rs145731633)	0.00134915	FALSE	chr11:123677048A>G (rs575728733)	0.0468848	FALSE	0.306581	0.389715	-0.00184524	0.944854	0.903962	0.283554	-0.00320667	0.538294	0.814406	0.814406	FALSE	0.966465	FALSE	0.966576	FALSE	0.991645	FALSE	0.945891	FALSE	0.969465	FALSE	0.966948	0.017672	FALSE	0.370784	FALSE	0.418644	FALSE	0.378548
13761	Q96QV1	HHIP	hedgehog interacting protein	[u'NM_022475']	4	145567828	145659106		0	chr4:145568352T>C (rs7689420)	2.66195e-21	TRUE	chr4:145580866G>A (rs61730970)	0.0434235	FALSE	0.993289	0.0532839	0.00175618	0.817203	0.999996	0.00170816	0.00139377	0.556423	0.814463	0.814463	FALSE	0.966465	FALSE	0.966576	FALSE	0.967832	FALSE	0.95327	FALSE		FALSE	0.966948	0.301163	FALSE	0.790759	FALSE		FALSE	0.79322
11112	Q8N7U7	TPRX1	tetrapeptide repeat homeobox 1	[u'NM_198479']	19	48305035	48306790			chr19:48097561T>C (rs2914009)	0.00171176	FALSE	chr19:48305924C>G (rs200298858)	0.0771442	FALSE	0.436068	0.352656	-0.00184825	0.773994	0.970038	0.156426	-0.00231967	0.5452	0.814521	0.814521	FALSE	0.966465	FALSE	0.966576	FALSE	0.961599	FALSE	0.946635	FALSE	0.96952	FALSE	0.966948	0.480285	FALSE	0.871059	FALSE	0.88586	FALSE	0.872496
5035	P51178	PLCD1	phospholipase C delta 1	[u'NM_001130964']	3	38049267	38071030			chr3:38050599C>T (rs375683615)	2.17088e-06	FALSE	chr3:38050599C>T (rs375683615)	2.17088e-06	FALSE	0.897846	0.210985	0.00135017	0.582262	0.999279	0.0218342	0.000533245	0.722268	0.814572	0.814572	FALSE	0.966465	FALSE	0.966576	FALSE	0.912189	FALSE	0.977569	FALSE	0.96952	FALSE	0.966948	0.0437861	FALSE	0.498218	FALSE	0.538744	FALSE	0.504095
16951	Q9UIM3	FKBPL	FK506 binding protein like	[u'NM_022110']	6	32096511	32097557			chr6:32489868T>G (rs1059576)	6.81819e-09	TRUE	chr6:32097421G>C (rs35580488)	0.00623782	FALSE	0.952729	0.0939624	5.31494e-05	0.769835	0.998861	0.0113479	-0.00239826	0.600671	0.814622	0.814622	FALSE	0.966465	FALSE	0.966576	FALSE	0.960122	FALSE	0.960367	FALSE		FALSE	0.966948	0.537133	FALSE	0.890146	FALSE		FALSE	0.891341
2241	O95625	ZBTB11	zinc finger and BTB domain containing 11	[u'NM_014415']	3	101370013	101395758			chr3:101177848T>G (rs6809436)	0.00100205	FALSE	chr3:101384227T>C (rs183879149)	0.0172569	FALSE	0.277859	0.374318	6.81391e-05	0.564823	0.775949	0.346156	0.000579395	0.991917	0.814686	0.814686	FALSE	0.966477	FALSE	0.966587	FALSE	0.905741	FALSE	0.999152	FALSE	0.969584	FALSE	0.96696	0.159921	FALSE	0.693682	FALSE	0.724932	FALSE	0.697344
17626	Q9Y366	IFT52	intraflagellar transport 52	[u'NM_016004']	20	42223339	42275620			chr20:41977910T>C (rs34985765)	0.00204659	FALSE	chr20:42252646T>C (rs77661452)	0.00658189	FALSE	0.986763	0.0810169	0.00170964	0.54659	0.999974	0.00354791	-0.00198082	0.863822	0.814754	0.814754	FALSE	0.966494	FALSE	0.966604	FALSE	0.902003	FALSE	0.989837	FALSE	0.969594	FALSE	0.966977	0.927148	FALSE	0.989815	FALSE	0.991461	FALSE	0.989958
6782	Q14116	IL18	interleukin 18	[u'NM_001562']	11	112014322	112025776			chr11:111908162T>C (rs627441)	7.7057e-15	TRUE	chr11:112014411C>T (rs377220185)	0.0734341	FALSE	0.998814	0.0206226	0.00381775	0.92658	1	7.42234e-05	0.000682392	0.525941	0.815106	0.815106	FALSE	0.966847	FALSE	0.966957	FALSE	0.988532	FALSE	0.941696	FALSE		FALSE	0.96733	0.205554	FALSE	0.730738	FALSE		FALSE	0.733778
16157	Q9NVU0	POLR3E	RNA polymerase III subunit E	[u'NM_018119']	16	22314290	22345018			chr16:22320804C>T (rs201393769)	0.00129253	FALSE	chr16:22320804C>T (rs201393769)	0.00129253	FALSE	0.980622	0.0547692	0.00204413	0.683791	0.999794	0.0039524	0.000214041	0.597223	0.8153	0.8153	FALSE	0.966989	FALSE	0.967098	FALSE	0.93914	FALSE	0.959207	FALSE	0.970133	FALSE	0.967471	0.735708	FALSE	0.940863	FALSE	0.946846	FALSE	0.941389
10320	Q8IUC6	TICAM1	toll like receptor adaptor molecule 1	[u'NM_014261']	19	4816254	4818389			chr19:4386911C>T (rs75177132)	0.000318133	FALSE	chr19:4817288A>AAGG (rs144100421)	0.0465899	FALSE	0.865823	0.206495	-0.00211031	0.853569	0.993271	0.0456351	-0.00168214	0.523935	0.815387	0.815387	FALSE	0.966989	FALSE	0.967098	FALSE	0.975163	FALSE	0.941228	FALSE	0.970133	FALSE	0.967471	0.529713	FALSE	0.888369	FALSE	0.901139	FALSE	0.889523
9510	Q6ZV65	FAM47E	family with sequence similarity 47 member E	[u'NM_001136570']	4	77172900	77204608			chr4:77085131T>C (rs113464411)	0.0012249	FALSE	chr4:77192838A>C (rs3733251)	0.0154251	FALSE	0.319335	0.165877	-0.00109778	0.57082	0.810958	0.201161	-0.000361864	0.867921	0.815388	0.815388	FALSE	0.966989	FALSE	0.967098	FALSE	0.908509	FALSE	0.989838	FALSE	0.970133	FALSE	0.967471	0.23405	FALSE	0.748799	FALSE	0.773187	FALSE	0.751785
3356	P14061	HSD17B1	hydroxysteroid 17-beta dehydrogenase 1	[u'NM_000413']	17	40704952	40706953			chr17:40427147G>A (rs8080122)	1.36411e-05	FALSE	chr17:40706906G>A (rs605059)	0.00438328	FALSE	0.770309	0.129781	-0.00413833	0.535562	0.947533	0.0768426	-0.00416238	0.797064	0.81564	0.81564	FALSE	0.967206	FALSE	0.967315	FALSE	0.899438	FALSE	0.985626	FALSE	0.970361	FALSE	0.967687	0.364831	FALSE	0.823072	FALSE	0.842559	FALSE	0.825066
13511	Q96M95	CCDC42	coiled-coil domain containing 42	[u'NM_144681']	17	8633451	8647927			chr17:8272767G>A (rs2430949)	0.00227071	FALSE	chr17:8638534C>A (rs544087706)	0.00444301	FALSE	0.942693	0.182483	0.000567965	0.563663	0.99958	0.0157004	-0.000704044	0.745279	0.815844	0.815844	FALSE	0.967206	FALSE	0.967315	FALSE	0.905343	FALSE	0.980211	FALSE	0.970367	FALSE	0.967687	0.317758	FALSE	0.802601	FALSE	0.822888	FALSE	0.804957
8666	Q69YN2	CWF19L1	CWF19 like 1, cell cycle control (S. pombe)	[u'NM_018294']	10	101992987	102027350			chr10:102003456T>C (rs199666617)	0.00114958	FALSE	chr10:102003498C>G (rs201282546)	0.0250281	FALSE	0.892607	0.252013	-0.000948139	0.546914	0.997921	0.0388696	-0.000647684	0.896994	0.815868	0.815868	FALSE	0.967206	FALSE	0.967315	FALSE	0.902003	FALSE	0.993633	FALSE	0.970367	FALSE	0.967687	0.779287	FALSE	0.951082	FALSE	0.955037	FALSE	0.951457
533	B5MCY1	TDRD15	tudor domain containing 15	[u'NM_001306137']	2	21360340	21366141			chr2:21382976T>G (rs525172)	0.00167821	FALSE	chr2:21362827A>G (rs186200950)	0.00513138	FALSE	0.798006	0.153538	-0.00122801	0.5759	0.981403	0.0567027	0.00123746	0.71389	0.815955	0.815955	FALSE	0.967206	FALSE	0.967315	FALSE	0.909928	FALSE	0.977151	FALSE	0.970367	FALSE	0.967687	0.817235	FALSE	0.96152	FALSE	0.964782	FALSE	0.961907
11463	Q8NEJ9	NGDN	neuroguidin	[u'NM_001042635']	14	23938925	23947232			chr14:23755607A>G (rs2295125)	2.15471e-06	FALSE	chr14:23945305C>G (rs374591221)	0.0192747	FALSE	0.989831	0.0727232	-0.00243566	0.706737	0.999978	0.00351197	0.001669	0.622297	0.81597	0.81597	FALSE	0.967206	FALSE	0.967315	FALSE	0.945693	FALSE	0.965531	FALSE	0.970367	FALSE	0.967687	0.879677	FALSE	0.976488	FALSE	0.978765	FALSE	0.976753
2267	O95721	SNAP29	synaptosome associated protein 29	[u'NM_004782']	22	21213399	21242121			chr22:21154393T>G (rs361979)	0.00143935	FALSE	chr22:21213528T>C (rs116644127)	0.207827	FALSE	0.991808	0.0501791	-0.00145614	0.539469	0.999992	0.0014173	0.00177675	0.843697	0.81598	0.81598	FALSE	0.967206	FALSE	0.967315	FALSE	0.900175	FALSE	0.988497	FALSE	0.970367	FALSE	0.967687	0.977217	FALSE	0.999512	FALSE	1	FALSE	0.999581
16715	Q9UBS0	RPS6KB2	ribosomal protein S6 kinase B2	[u'NM_003952']	11	67196017	67202637			chr11:67024534C>T (rs7952436)	1.66719e-54	TRUE	chr11:67202156C>T (rs13859)	5.34665e-07	FALSE	0.840658	0.254976	0.00335887	0.795778	0.989557	0.0463272	0.00313563	0.546139	0.81599	0.81599	FALSE	0.967206	FALSE	0.967315	FALSE	0.964527	FALSE	0.947314	FALSE		FALSE	0.967687	0.0328305	FALSE	0.465105	FALSE		FALSE	0.471305
8494	Q5VWG9	TAF3	TATA-box binding protein associated factor 3	[u'NM_031923']	10	7860673	8056711			chr10:8376944A>G (rs11255643)	0.00134737	FALSE	chr10:8006152A>G (rs555228641)	0.104695	FALSE	0.751927	0.0823307	0.00188552	0.536063	0.988374	0.0403967	-0.0012449	0.855254	0.816006	0.816006	FALSE	0.967206	FALSE	0.967315	FALSE	0.899438	FALSE	0.988918	FALSE	0.970367	FALSE	0.967687	0.756109	FALSE	0.946623	FALSE	0.951629	FALSE	0.947079
13392	Q96KG9	SCYL1	SCY1 like pseudokinase 1	[u'NM_020680']	11	65292625	65306034			chr11:65715204G>A (rs71455793)	1.23356e-12	TRUE	chr11:65300220C>A (rs200614035)	0.0202835	FALSE	0.988101	0.0584433	0.000350714	0.526239	1.00001	0.00133982	9.23591e-05	0.918633	0.81613	0.81613	FALSE	0.967233	FALSE	0.967342	FALSE	0.89538	FALSE	0.995142	FALSE		FALSE	0.967713	0.0262098	FALSE	0.427155	FALSE		FALSE	0.434181
17838	Q9Y5I0	PCDHA13	protocadherin alpha 13	[u'NM_018904']	5	140261854	140389519			chr5:140590205G>T (rs538235558)	0.00119928	FALSE	chr5:140263534A>C (rs566235340)	0.00278538	FALSE	0.985398	0.0681477	-0.0038748	0.711097	1.00001	0.00141876	-0.00198416	0.60374	0.816137	0.816137	FALSE	0.967233	FALSE	0.967342	FALSE	0.946305	FALSE	0.960851	FALSE	0.970377	FALSE	0.967713	0.956471	FALSE	0.996796	FALSE	0.99766	FALSE	0.996924
10345	Q8IUS5	EPHX4	epoxide hydrolase 4	[u'NM_173567']	1	92495637	92528840			chr1:92309464T>C (rs115088780)	0.0025417	FALSE	chr1:92495664C>T (rs550444110)	0.102336	FALSE	0.990229	0.0624565	0.000118328	0.52796	0.999984	0.00190935	0.000194558	0.976521	0.8162	0.8162	FALSE	0.967244	FALSE	0.967352	FALSE	0.896222	FALSE	0.996582	FALSE	0.970377	FALSE	0.967723	0.51788	FALSE	0.885956	FALSE	0.899329	FALSE	0.887188
1000	O15031	PLXNB2	plexin B2	[u'NM_012401']	22	50714136	50729013			chr22:50722167T>C (rs28470336)	0.00115369	FALSE	chr22:50723013G>A (rs201521733)	0.00127926	FALSE	0.644356	0.0914313	-0.00298788	0.560236	0.942204	0.0853402	2.3286e-05	0.753869	0.816305	0.816305	FALSE	0.967293	FALSE	0.967401	FALSE	0.904984	FALSE	0.981438	FALSE	0.970377	FALSE	0.967772	0.16452	FALSE	0.696324	FALSE	0.727191	FALSE	0.699861
16357	Q9NYR8	RDH8	retinol dehydrogenase 8 (all-trans)	[u'NM_015725']	19	10124174	10132422			chr19:10154022T>C (rs7249755)	0.00101563	FALSE	chr19:10132226T>C (rs139949062)	0.0482752	FALSE	0.457912	0.352637	0.00139251	0.530565	0.888775	0.231658	-0.000365097	0.755753	0.81635	0.81635	FALSE	0.967293	FALSE	0.967401	FALSE	0.897382	FALSE	0.981438	FALSE	0.970377	FALSE	0.967772	0.501751	FALSE	0.87803	FALSE	0.891829	FALSE	0.879338
10670	Q8IZF5	ADGRF3	adhesion G protein-coupled receptor F3	[u'NM_153835']	2	26532815	26541917			chr2:26982600C>T (rs4665904)	0.00064324	FALSE	chr2:26534250T>C (rs114354727)	0.00257704	FALSE	0.486871	0.173841	0.000108898	0.542639	0.887288	0.153441	-0.00304019	0.853655	0.81647	0.81647	FALSE	0.967302	FALSE	0.96741	FALSE	0.900175	FALSE	0.988918	FALSE	0.970377	FALSE	0.96778	0.346905	FALSE	0.814413	FALSE	0.834356	FALSE	0.816538
3805	P22392	NME2	NME/NM23 nucleoside diphosphate kinase 2	[u'NM_002512']	17	49244192	49248962			chr17:48940422T>C (rs4626)	0.0011727	FALSE	chr17:49245634T>C (rs138302461)	0.679101	FALSE	0.999869	0.00786426	0.00050085	0.96697	1	3.21057e-06	5.55238e-05	0.525038	0.816473	0.816473	FALSE	0.967302	FALSE	0.96741	FALSE	0.995889	FALSE	0.941652	FALSE	0.970377	FALSE	0.96778	0.544527	FALSE	0.893479	FALSE	0.905364	FALSE	0.894691
1158	O15514	POLR2D	RNA polymerase II subunit D	[u'NM_004805']	2	128605684	128615674			chr2:129076016C>G (rs201154532)	0.00217248	FALSE	chr2:128615653G>A (rs535057159)	0.438089	FALSE	0.993987	0.0579499	0.00197867	0.850755	0.999994	0.000882944	0.000286394	0.533806	0.81652	0.81652	FALSE	0.967302	FALSE	0.96741	FALSE	0.974707	FALSE	0.944098	FALSE	0.970377	FALSE	0.96778	0.844497	FALSE	0.967493	FALSE	0.969939	FALSE	0.967793
17246	Q9UM11	FZR1	fizzy and cell division cycle 20 related 1	[u'NM_016263']	19	3522988	3534831			chr19:3831449G>A (rs2240232)	0.00102685	FALSE	chr19:3526359C>T (rs567376375)	0.139336	FALSE	0.995269	0.0428631	0.000453234	0.986584	0.999995	0.00122322	-0.00133869	0.52551	0.81659	0.81659	FALSE	0.96732	FALSE	0.967428	FALSE	0.998765	FALSE	0.94167	FALSE	0.970377	FALSE	0.967798	0.988948	FALSE	1	FALSE	1	FALSE	1
17866	Q9Y5N6	ORC6	origin recognition complex subunit 6	[u'NM_014321']	16	46723618	46731494			chr16:46694506G>A (rs113746010)	0.00624996	FALSE	chr16:46729496A>C (rs202098896)	0.050035	FALSE	0.996574	0.0398887	0.000435288	0.88861	1	0.000213167	0.00217307	0.525298	0.816696	0.816696	FALSE	0.967338	FALSE	0.967441	FALSE	0.981989	FALSE	0.94167	FALSE	0.970377	FALSE	0.967808	0.165865	FALSE	0.697552	FALSE	0.727734	FALSE	0.701057
6445	Q12951	FOXI1	forkhead box I1	[u'NM_144769', u'NM_012188']	5	169532962	169535612			chr5:169135185G>A (rs200560235)	0.00192579	FALSE	chr5:169535205C>A (rs377539902)	0.0167102	FALSE	0.991994	0.0502281	-0.00137223	0.775131	0.99998	0.00212939	-0.00121998	0.579673	0.816719	0.816719	FALSE	0.967338	FALSE	0.967441	FALSE	0.961875	FALSE	0.956259	FALSE	0.970377	FALSE	0.967808	0.544563	FALSE	0.893479	FALSE	0.905364	FALSE	0.894691
12043	Q8TDF5	NETO1	neuropilin and tolloid like 1	[u'NM_138999']	18	70416266	70534526			chr18:70227547A>C (rs658467)	0.00107705	FALSE	chr18:70532428C>T (rs34743368)	0.0443884	FALSE	0.561974	0.056577	0.000526589	0.536003	0.699016	0.0364219	-0.0014916	0.716178	0.816796	0.816796	FALSE	0.967338	FALSE	0.967441	FALSE	0.899438	FALSE	0.977204	FALSE	0.970377	FALSE	0.967808	0.809426	FALSE	0.959544	FALSE	0.962773	FALSE	0.959892
6367	Q10588	BST1	bone marrow stromal cell antigen 1	[u'NM_004334']	4	15704768	15733465			chr4:16204674A>C (rs73130445)	0.00100322	FALSE	chr4:15717400C>T (rs561810382)	0.0903445	FALSE	0.726977	0.420332	-0.00221852	0.634815	0.985226	0.118381	-0.00354201	0.746644	0.816945	0.816945	FALSE	0.967338	FALSE	0.967441	FALSE	0.926409	FALSE	0.980211	FALSE	0.970377	FALSE	0.967808	0.21671	FALSE	0.736496	FALSE	0.762144	FALSE	0.739327
7243	Q15788	NCOA1	nuclear receptor coactivator 1	[u'NM_147223']	2	24881547	24991257		0	chr2:25486770T>C (rs12991495)	1.16813e-26	TRUE	chr2:24974958C>T (rs1804645)	0.0120924	FALSE	0.992897	0.0255741	-0.00340706	0.876941	0.999977	0.00125394	1.34334e-05	0.532852	0.816987	0.816987	FALSE	0.967338	FALSE	0.967441	FALSE	0.980728	FALSE	0.943698	FALSE		FALSE	0.967808	0.701345	FALSE	0.935973	FALSE		FALSE	0.936643
7202	Q15651	HMGN3	high mobility group nucleosomal binding domain 3	[u'NM_004242']	6	79911408	79944277			chr6:80196848C>T (rs1875845)	3.09511e-05	FALSE	chr6:79913302C>G (rs139595568)	0.100014	FALSE	0.999945	0.00373441	-0.00135956	0.525037	1	7.46373e-10	0.000759823	0.952528	0.817006	0.817006	FALSE	0.967338	FALSE	0.967441	FALSE	0.894722	FALSE	0.996137	FALSE	0.970377	FALSE	0.967808	0.410439	FALSE	0.842848	FALSE	0.86026	FALSE	0.844661
1496	O60469	DSCAM	DS cell adhesion molecule	[u'NM_001389']	21	41384964	42218587			chr21:42606757T>C (rs35470608)	0.00106581	FALSE	chr21:41711337T>A (rs574030833)	0.00556035	FALSE	0.952056	0.0821561	-0.00185379	0.706408	0.999504	0.0103462	0.00274619	0.600519	0.81707	0.81707	FALSE	0.967338	FALSE	0.967441	FALSE	0.945693	FALSE	0.960367	FALSE	0.970377	FALSE	0.967808	0.334964	FALSE	0.808961	FALSE	0.828823	FALSE	0.811114
8658	Q68G74	LHX8	LIM homeobox 8	[u'NM_001001933']	1	75596400	75626577			chr1:75097408G>C (rs141229411)	0.00280172	FALSE	chr1:75596410T>C (rs202103118)	0.146264	FALSE	0.995244	0.032359	0.00117375	0.902678	0.999996	0.000740306	-0.000211179	0.535995	0.817463	0.817463	FALSE	0.967338	FALSE	0.967441	FALSE	0.98469	FALSE	0.945315	FALSE	0.970377	FALSE	0.967808	0.77676	FALSE	0.950729	FALSE	0.954694	FALSE	0.951114
5190	P53365	ARFIP2	ADP ribosylation factor interacting protein 2	[u'NM_012402']	11	6498346	6501651			chr11:6578032A>C (rs534617187)	0.00114628	FALSE	chr11:6499034G>A (rs532990816)	0.0108925	FALSE	0.996633	0.048606	0.000123702	0.528863	0.999998	0.00149353	0.000267264	0.919571	0.817488	0.817488	FALSE	0.967338	FALSE	0.967441	FALSE	0.896273	FALSE	0.995142	FALSE	0.970377	FALSE	0.967808	0.546475	FALSE	0.893479	FALSE	0.905364	FALSE	0.894691
17189	Q9ULJ6	ZMIZ1	zinc finger MIZ-type containing 1	[u'NM_020338']	10	80961390	81072503		0	chr10:80923862C>A (rs1749824)	4.14083e-23	TRUE	chr10:81051923G>A (rs559577195)	0.00102171	FALSE	0.997242	0.0171286	0.000473885	0.536271	1.00001	0.000246166	-0.000529404	0.874608	0.817571	0.817571	FALSE	0.967338	FALSE	0.967441	FALSE	0.899438	FALSE	0.991137	FALSE		FALSE	0.967808	0.478648	FALSE	0.87086	FALSE		FALSE	0.872308
3138	P10092	CALCB	calcitonin related polypeptide beta	[u'NM_000728']	11	15096265	15098988			chr11:15247307C>A (rs61748861)	0.00353869	FALSE	chr11:15098881C>T (rs369737294)	0.0913579	FALSE	0.998578	0.0191201	0.00244265	0.696576	1	8.68595e-05	0.00206403	0.630621	0.817656	0.817656	FALSE	0.967338	FALSE	0.967441	FALSE	0.942996	FALSE	0.966743	FALSE	0.970377	FALSE	0.967808	0.961387	FALSE	0.997617	FALSE	0.998418	FALSE	0.997731
4884	P49419	ALDH7A1	aldehyde dehydrogenase 7 family member A1	[u'NM_001182']	5	125880660	125930890			chr5:125621336G>A (rs75973901)	0.00192774	FALSE	chr5:125894993G>A (rs572990686)	0.0206036	FALSE	0.899854	0.198053	-0.000218619	0.52979	0.996859	0.0338914	-0.000265878	0.977	0.817803	0.817803	FALSE	0.967338	FALSE	0.967441	FALSE	0.896885	FALSE	0.996582	FALSE	0.970377	FALSE	0.967808	0.979491	FALSE	0.999964	FALSE	1	FALSE	1
11212	Q8N9L9	ACOT4	acyl-CoA thioesterase 4	[u'NM_152331']	14	74058664	74062355			chr14:73869393A>G (rs881035)	0.00146023	FALSE	chr14:74062284G>A (rs138778049)	0.00921454	FALSE	0.240231	0.325999	0.00180469	0.553154	0.860453	0.319472	-0.00396513	0.901143	0.817826	0.817826	FALSE	0.967338	FALSE	0.967441	FALSE	0.902624	FALSE	0.993633	FALSE	0.970377	FALSE	0.967808	0.547761	FALSE	0.893479	FALSE	0.905364	FALSE	0.894691
8141	Q5QJE6	DNTTIP2	deoxynucleotidyltransferase terminal interacting protein 2	[u'NM_014597']	1	94335410	94344704			chr1:94501594A>C (rs3789395)	0.00121242	FALSE	chr1:94342794G>A (rs182032946)	0.0124001	FALSE	0.93891	0.0598758	0.00189755	0.945974	0.99532	0.0158448	-0.000919384	0.526	0.817836	0.817836	FALSE	0.967338	FALSE	0.967441	FALSE	0.991898	FALSE	0.941696	FALSE	0.970377	FALSE	0.967808	0.999723	FALSE	1	FALSE	1	FALSE	1
17687	Q9Y3R4	NEU2	neuraminidase 2	[u'NM_005383']	2	233897382	233899764			chr2:234375757G>A (rs559299318)	0.00102439	FALSE	chr2:233899232G>A (rs544468181)	0.00721757	FALSE	0.32625	0.395165	0.00303455	0.527954	0.79638	0.366976	0.00134381	0.792352	0.817916	0.817916	FALSE	0.967338	FALSE	0.967441	FALSE	0.896222	FALSE	0.985348	FALSE	0.970377	FALSE	0.967808	0.295598	FALSE	0.788595	FALSE	0.808597	FALSE	0.791042
5272	P54840	GYS2	glycogen synthase 2	[u'NM_021957']	12	21689891	21757526			chr12:22017410C>T (rs61688134)	0.00250336	FALSE	chr12:21712054T>G (rs201855039)	0.00801473	FALSE	0.655417	0.109341	-0.000491261	0.537658	0.862233	0.11009	-0.00118951	0.925612	0.818039	0.818039	FALSE	0.967338	FALSE	0.967441	FALSE	0.900175	FALSE	0.996137	FALSE	0.970377	FALSE	0.967808	0.85113	FALSE	0.968892	FALSE	0.971132	FALSE	0.969166
12040	Q8TDD2	SP7	Sp7 transcription factor	[u'NM_001173467']	12	53721933	53729430			chr12:53737880G>A (rs185392657)	0.000852712	FALSE	chr12:53722522C>G (rs533811909)	0.113011	FALSE	0.997158	0.0353645	-0.00141852	0.537747	1.00001	0.000384938	0.000113802	0.830349	0.818076	0.818076	FALSE	0.967338	FALSE	0.967441	FALSE	0.900175	FALSE	0.987214	FALSE	0.970377	FALSE	0.967808	0.974599	FALSE	0.998954	FALSE	0.999721	FALSE	0.99903
8189	Q5SWL7	PRAMEF14	PRAME family member 14	[u'NM_001099854']	1	13668908	13671691			chr1:14160957G>A (rs76148380)	0.00122272	FALSE	chr1:13669300G>C (rs377671051)	0.190191	FALSE	0.685779	0.064445	-0.000279875	0.603448	0.895349	0.0736513	0.00136765	0.983801	0.818092	0.818092	FALSE	0.967338	FALSE	0.967441	FALSE	0.917676	FALSE	0.997801	FALSE	0.970377	FALSE	0.967808	0.738438	FALSE	0.941529	FALSE	0.94725	FALSE	0.942041
16181	Q9NWA0	MED9	mediator complex subunit 9	[u'NM_018019']	17	17380356	17394806			chr17:17537858G>A (rs75593451)	0.00221264	FALSE	chr17:17380404C>T (rs550910041)	0.210144	FALSE	0.999589	0.010218	0.000157283	0.53799	1	2.24969e-06	0.00135959	0.883243	0.818152	0.818152	FALSE	0.967338	FALSE	0.967441	FALSE	0.900175	FALSE	0.99236	FALSE	0.970377	FALSE	0.967808	0.886951	FALSE	0.979081	FALSE	0.981382	FALSE	0.979329
5672	P62324	BTG1	BTG anti-proliferation factor 1	[u'NM_001731']	12	92537859	92539311			chr12:92055679C>T (rs10859176)	0.00101645	FALSE	chr12:92537956T>C (rs28399541)	0.151566	FALSE	0.996943	0.0379208	0.00199671	0.731352	0.999997	0.00138586	0.00107336	0.606842	0.818227	0.818227	FALSE	0.967338	FALSE	0.967441	FALSE	0.950657	FALSE	0.961076	FALSE	0.970377	FALSE	0.967808	0.456531	FALSE	0.861186	FALSE	0.876896	FALSE	0.862767
2675	P05107	ITGB2	integrin subunit beta 2	[u'NM_000211']	21	46306286	46330697			chr21:46563560C>T (rs183572250)	0.00104078	FALSE	chr21:46330266T>C (rs568718880)	0.0122928	FALSE	0.469468	0.0736086	-0.00185013	0.875915	0.627638	0.0770686	0.00154008	0.751733	0.818234	0.818234	FALSE	0.967338	FALSE	0.967441	FALSE	0.980728	FALSE	0.981438	FALSE	0.970377	FALSE	0.967808	0.966623	FALSE	0.997787	FALSE	0.998827	FALSE	0.997874
5688	P62745	RHOB	ras homolog family member B	[u'NM_004040']	2	20647227	20647814			chr2:20403594C>T (2:20403594_C_T)	0.00291707	FALSE	chr2:20647444C>G (rs550750241)	0.266302	FALSE	0.998325	0.03704	-9.66589e-05	0.983901	1	3.64725e-07	-0.00140654	0.526683	0.818247	0.818247	FALSE	0.967338	FALSE	0.967441	FALSE	0.997958	FALSE	0.941908	FALSE	0.970377	FALSE	0.967808	0.738658	FALSE	0.941529	FALSE	0.94725	FALSE	0.942041
15445	Q9H9G7	AGO3	argonaute 3, RISC catalytic component	[u'NM_024852']	1	36397028	36521343			chr1:36212547G>T (rs34390044)	0.00119868	FALSE	chr1:36479642A>G (rs147063309)	0.12575	FALSE	0.980505	0.0825292	-0.00131312	0.602261	0.999947	0.0038626	-0.000804129	0.663065	0.818248	0.818248	FALSE	0.967338	FALSE	0.967441	FALSE	0.917532	FALSE	0.975082	FALSE	0.970377	FALSE	0.967808	0.674648	FALSE	0.928209	FALSE	0.936455	FALSE	0.928981
13427	Q96L15	ART5	ADP-ribosyltransferase 5	[u'NM_053017']	11	3659971	3663092			chr11:3181629T>G (rs7935956)	0.00225438	FALSE	chr11:3661543T>C (rs139362015)	0.0346481	FALSE	0.411669	0.195587	0.00180203	0.526566	0.788266	0.181291	-0.00464538	0.624908	0.81831	0.81831	FALSE	0.967338	FALSE	0.967441	FALSE	0.895595	FALSE	0.965912	FALSE	0.970377	FALSE	0.967808	0.511767	FALSE	0.882583	FALSE	0.896097	FALSE	0.883841
14924	Q9H0C3	TMEM117	transmembrane protein 117	[u'NM_032256']	12	44238455	44782452			chr12:44162026G>A (rs565544986)	0.00401555	FALSE	chr12:44338120A>G (rs202229361)	0.0835949	FALSE	0.992254	0.061827	0.00124447	0.846469	0.999999	0.00143135	0.00151859	0.543557	0.818312	0.818312	FALSE	0.967338	FALSE	0.967441	FALSE	0.973831	FALSE	0.946247	FALSE	0.970377	FALSE	0.967808	0.293372	FALSE	0.788468	FALSE	0.808597	FALSE	0.790967
1148	O15481	MAGEB4	MAGE family member B4	[u'NM_002367']	X	30260253	30261290			chrX:30304158T>C (rs4141067)	0.00108737	FALSE	chrX:30260308G>A (rs144674936)	0.00370217	FALSE	0.998456	0.0256592	0.00972564	0.739806	0.99962	0.0120479	-0.016121	0.77965	0.818328	0.818328	FALSE	0.967338	FALSE	0.967441	FALSE	0.953527	FALSE	0.984556	FALSE	0.970377	FALSE	0.967808	0.984466	FALSE	1	FALSE	1	FALSE	1
15768	Q9NPI0	TMEM138	transmembrane protein 138	[u'NM_016464']	11	61131863	61136178			chr11:61518237G>A (rs198421)	0.00139132	FALSE	chr11:61135401C>T (rs202210746)	0.107382	FALSE	0.980873	0.0911984	0.000936282	0.542253	0.999951	0.00349312	-0.000788062	0.914528	0.818344	0.818344	FALSE	0.967338	FALSE	0.967441	FALSE	0.900175	FALSE	0.994222	FALSE	0.970377	FALSE	0.967808	0.602058	FALSE	0.91277	FALSE	0.922838	FALSE	0.91389
2881	P08590	MYL3	myosin light chain 3	[u'NM_000258']	3	46899737	46904880			chr3:47164711C>T (rs201984344)	0.00100058	FALSE	chr3:46902303G>T (rs139794067)	0.0520615	FALSE	0.999861	0.00775747	0.000609046	0.812954	1	2.24081e-06	0.000772533	0.558329	0.818407	0.818407	FALSE	0.967338	FALSE	0.967441	FALSE	0.966948	FALSE	0.953354	FALSE	0.970377	FALSE	0.967808	0.979257	FALSE	0.999929	FALSE	1	FALSE	0.999993
13159	Q96G27	WBP1	WW domain binding protein 1	[u'NM_012477']	2	74685730	74687805			chr2:74709085C>A (rs148649534)	0.00121451	FALSE	chr2:74687617C>T (rs139343669)	0.0160629	FALSE	0.997608	0.0258423	0.00121585	0.725557	1	0.000151525	0.00149171	0.602362	0.818413	0.818413	FALSE	0.967338	FALSE	0.967441	FALSE	0.949701	FALSE	0.960433	FALSE	0.970377	FALSE	0.967808	0.985542	FALSE	1	FALSE	1	FALSE	1
1637	O75052	NOS1AP	nitric oxide synthase 1 adaptor protein	[u'NM_014697']	1	162039968	162337254			chr1:162085685G>T (rs10494366)	0.00157813	FALSE	chr1:162335257G>A (rs142303407)	0.0145171	FALSE	0.995222	0.0460898	-0.0027111	0.634178	0.999996	0.00120035	-0.000290826	0.688349	0.81842	0.81842	FALSE	0.967338	FALSE	0.967441	FALSE	0.926272	FALSE	0.976715	FALSE	0.970377	FALSE	0.967808	0.724928	FALSE	0.937692	FALSE	0.944083	FALSE	0.938254
9576	Q717R9	CYS1	cystin 1	[u'NM_001037160']	2	10198983	10220350			chr2:9786995G>T (rs62121165)	0.00189858	FALSE	chr2:10206052G>A (rs777360684)	0.265094	FALSE	0.879131	0.228946	0.00129891	0.528109	0.997142	0.0395668	-0.00147717	0.964932	0.818442	0.818442	FALSE	0.967338	FALSE	0.967441	FALSE	0.896222	FALSE	0.996306	FALSE	0.970377	FALSE	0.967808	0.90274	FALSE	0.98337	FALSE	0.985418	FALSE	0.983576
12916	Q96BZ4	PLD4	phospholipase D family member 4	[u'NM_138790']	14	105393478	105399298			chr14:105416646G>T (rs533558763)	0.00108771	FALSE	chr14:105398392G>A (rs74316182)	0.00603561	FALSE	0.733844	0.171078	0.000185137	0.608168	0.959318	0.0802192	-3.53456e-05	0.674484	0.818447	0.818447	FALSE	0.967338	FALSE	0.967441	FALSE	0.918059	FALSE	0.976133	FALSE	0.970377	FALSE	0.967808	0.741766	FALSE	0.942302	FALSE	0.947914	FALSE	0.942807
12003	Q8TCU4	ALMS1	ALMS1, centrosome and basal body associated protein	[u'NM_015120']	2	73612997	73836736			chr2:73521166C>T (rs6718289)	0.00177982	FALSE	chr2:73717662C>T (rs538382027)	0.00348684	FALSE	0.0651543	0.137456	0.000893385	0.571613	0.512684	0.427368	-0.000271912	0.910399	0.818461	0.818461	FALSE	0.967338	FALSE	0.967441	FALSE	0.908509	FALSE	0.993959	FALSE	0.970377	FALSE	0.967808	0.100674	FALSE	0.621781	FALSE	0.65852	FALSE	0.626404
6247	Q07864	POLE	DNA polymerase epsilon, catalytic subunit	[u'NM_006231']	12	133201286	133263901			chr12:133479757T>C (rs75884412)	1.49969e-05	FALSE	chr12:133226388C>A (rs369338222)	0.00569996	FALSE	0.935963	0.065016	0.000959102	0.82014	1.00009	0.0107421	0.00122186	0.581657	0.818552	0.818552	FALSE	0.967338	FALSE	0.967441	FALSE	0.968529	FALSE	0.956259	FALSE	0.970377	FALSE	0.967808	0.369542	FALSE	0.825681	FALSE	0.84425	FALSE	0.827632
10702	Q8IZU3	SYCP3	synaptonemal complex protein 3	[u'NM_153694']	12	102122708	102131713			chr12:102131634A>G (rs193241367)	0.00242153	FALSE	chr12:102131634A>G (rs193241367)	0.00242153	FALSE	0.999325	0.0212412	0.00250976	0.828294	1	2.39628e-09	-0.00023338	0.685882	0.818558	0.818558	FALSE	0.967338	FALSE	0.967441	FALSE	0.969893	FALSE	0.976133	FALSE	0.970377	FALSE	0.967808	0.522556	FALSE	0.886735	FALSE	0.899679	FALSE	0.887924
8357	Q5TBK1	N4BP2L1	NEDD4 binding protein 2 like 1	[u'NM_052818']	13	32977082	33002219			chr13:33147548T>G (rs7332115)	8.75266e-05	FALSE	chr13:32977099C>T (rs149135496)	0.11653	FALSE	0.99675	0.0472807	0.00112779	0.698146	0.999994	0.00213308	-0.00198679	0.63192	0.818583	0.818583	FALSE	0.967338	FALSE	0.967441	FALSE	0.943398	FALSE	0.967181	FALSE	0.970377	FALSE	0.967808	0.49771	FALSE	0.877126	FALSE	0.891039	FALSE	0.878462
16277	Q9NXK6	PAQR5	progestin and adipoQ receptor family member 5	[u'NM_017705']	15	69652420	69696158			chr15:69200263C>T (rs748681)	0.00160745	FALSE	chr15:69695977A>C (rs370884752)	0.00822862	FALSE	0.950096	0.157343	-0.00145808	0.927425	0.999547	0.0144089	-0.00238602	0.527389	0.818612	0.818612	FALSE	0.967338	FALSE	0.967441	FALSE	0.988532	FALSE	0.94256	FALSE	0.970377	FALSE	0.967808	0.424626	FALSE	0.845833	FALSE	0.862535	FALSE	0.847613
7926	Q58F21	BRDT	bromodomain testis associated	[u'NM_207189']	1	92428312	92479828			chr1:92309464T>C (rs115088780)	0.0025417	FALSE	chr1:92456792A>G (rs181635543)	0.00566794	FALSE	0.19748	0.0410513	0.00062077	0.659139	0.383302	0.218294	-0.00296585	0.686298	0.81868	0.81868	FALSE	0.967343	FALSE	0.967447	FALSE	0.933338	FALSE	0.976393	FALSE	0.970377	FALSE	0.967812	0.953985	FALSE	0.996449	FALSE	0.997522	FALSE	0.996583
17434	Q9Y226	SLC22A13	solute carrier family 22 member 13	[u'NM_004256']	3	38307352	38318953			chr3:38050599C>T (rs375683615)	2.17088e-06	FALSE	chr3:38307536T>C (rs539951395)	0.00348752	FALSE	0.974627	0.120598	0.00233975	0.707209	0.999943	0.00602712	-0.000554476	0.625922	0.818738	0.818738	FALSE	0.967343	FALSE	0.967447	FALSE	0.945693	FALSE	0.966495	FALSE	0.970377	FALSE	0.967812	0.462503	FALSE	0.865	FALSE	0.88078	FALSE	0.86656
11747	Q8NH05	OR4Q3	olfactory receptor family 4 subfamily Q member 3	[u'NM_172194']	14	20215587	20216525			chr14:20215989A>G (rs17210864)	0.00473131	FALSE	chr14:20215989A>G (rs17210864)	0.00473131	FALSE	0.217446	0.126249	-3.36075e-06	0.622665	0.66309	0.24545	0.000857272	0.759332	0.81878	0.81878	FALSE	0.967343	FALSE	0.967447	FALSE	0.923288	FALSE	0.981452	FALSE	0.970377	FALSE	0.967812	0.708492	FALSE	0.937133	FALSE	0.944083	FALSE	0.93775
9537	Q6ZW49	PAXIP1	PAX interacting protein 1	[u'NM_007349']	7	154735862	154794639			chr7:155014774C>T (rs73732086)	0.00113218	FALSE	chr7:154746028C>A (rs184628382)	0.0918432	FALSE	0.768198	0.234165	0.000111797	0.556995	0.972525	0.0935178	0.00310796	0.962189	0.818891	0.818891	FALSE	0.96736	FALSE	0.967462	FALSE	0.902964	FALSE	0.996246	FALSE	0.970395	FALSE	0.967827	0.550504	FALSE	0.894358	FALSE	0.90616	FALSE	0.895564
15845	Q9NQV8	PRDM8	PR/SET domain 8	[u'NM_001099403']	4	81121235	81124683			chr4:81188221G>T (rs112475347)	0.00106572	FALSE	chr4:81121380C>A (rs553212056)	0.01353	FALSE	0.995272	0.0444558	0.000240332	0.810531	0.999999	0.001888	0.00109116	0.550647	0.819012	0.819012	FALSE	0.96736	FALSE	0.967462	FALSE	0.965955	FALSE	0.950687	FALSE	0.970395	FALSE	0.967827	0.88339	FALSE	0.978358	FALSE	0.98073	FALSE	0.978616
12071	Q8TDT2	GPR152	G protein-coupled receptor 152	[u'NM_206997']	11	67218786	67220195			chr11:67024534C>T (rs7952436)	1.66719e-54	TRUE	chr11:67219040G>T (rs200332338)	0.00224883	FALSE	0.952939	0.174326	-0.00229571	0.563723	0.999928	0.00818949	-0.00102108	0.816713	0.819099	0.819099	FALSE	0.96736	FALSE	0.967462	FALSE	0.905343	FALSE	0.986089	FALSE		FALSE	0.967827	0.417708	FALSE	0.844195	FALSE		FALSE	0.846039
3973	P26006	ITGA3	integrin subunit alpha 3	[u'NM_005501']	17	48133804	48165696			chr17:48245851G>A (rs199810179)	0.000201329	FALSE	chr17:48151888G>A (rs537349318)	0.0146724	FALSE	0.885677	0.219516	0.00254472	0.667382	0.997787	0.0324449	-0.000859104	0.684965	0.819104	0.819104	FALSE	0.96736	FALSE	0.967462	FALSE	0.936046	FALSE	0.976133	FALSE	0.970395	FALSE	0.967827	0.851284	FALSE	0.968892	FALSE	0.97115	FALSE	0.969166
17202	Q9ULM2	ZNF490	zinc finger protein 490	[u'NM_020714']	19	12691302	12721494			chr19:12660002A>G (rs17878898)	0.00134895	FALSE	chr19:12721401T>C (rs191647137)	0.0207406	FALSE	0.993267	0.054025	2.59552e-05	0.866183	1.00001	0.000669906	0.00283361	0.547104	0.819123	0.819123	FALSE	0.96736	FALSE	0.967462	FALSE	0.978165	FALSE	0.94786	FALSE	0.970395	FALSE	0.967827	0.471772	FALSE	0.868803	FALSE	0.884094	FALSE	0.870305
17902	Q9Y5X3	SNX5	sorting nexin 5	[u'NM_001282454']	20	17923004	17949068			chr20:17447354G>A (rs3790338)	0.000818609	FALSE	chr20:17936022T>C (rs141800072)	0.0781651	FALSE	0.986443	0.0854633	0.000990666	0.975567	0.999996	0.0027617	0.000522409	0.529382	0.819132	0.819132	FALSE	0.96736	FALSE	0.967462	FALSE	0.996941	FALSE	0.942898	FALSE	0.970395	FALSE	0.967827	0.0541646	FALSE	0.524964	FALSE	0.563996	FALSE	0.53058
11278	Q8NB37	PDDC1	Parkinson disease 7 domain containing 1	[u'NM_182612']	11	770900	777462			chr11:308180A>G (rs10398)	0.000686265	FALSE	chr11:771099C>G (rs200809093)	0.0081852	FALSE	0.997507	0.0272672	0.0029269	0.528647	1	8.63964e-05	-0.00200731	0.971175	0.819246	0.819246	FALSE	0.96736	FALSE	0.967462	FALSE	0.896273	FALSE	0.996319	FALSE	0.970395	FALSE	0.967827	0.737934	FALSE	0.94148	FALSE	0.94725	FALSE	0.941997
16705	Q9UBP8	KAAG1	kidney associated antigen 1	[u'NM_181337']	6	24357868	24358119			chr6:24495234T>G (rs200793796)	0.000769752	FALSE	chr6:24357974C>T (rs546437721)	0.130902	FALSE	0.999807	0.00590665	0.00115989	0.609062	1	1.43364e-06	0.000951092	0.724331	0.81933	0.81933	FALSE	0.96736	FALSE	0.967462	FALSE	0.918059	FALSE	0.977569	FALSE	0.970395	FALSE	0.967827	0.38145	FALSE	0.82976	FALSE	0.847688	FALSE	0.831795
4455	P37023	ACVRL1	activin A receptor like type 1	[u'NM_000020']	12	52306259	52314674			chr12:51901390A>G (rs7305599)	0.00124345	FALSE	chr12:52309167G>A (rs565262730)	0.00435477	FALSE	0.987547	0.0767741	0.00156182	0.528488	0.999999	0.00227214	0.000593249	0.956072	0.819331	0.819331	FALSE	0.96736	FALSE	0.967462	FALSE	0.896273	FALSE	0.996137	FALSE	0.970395	FALSE	0.967827	0.521134	FALSE	0.886713	FALSE	0.899679	FALSE	0.887918
1052	O15173	PGRMC2	progesterone receptor membrane component 2	[u'NM_006320']	4	129192474	129208945			chr4:128741595G>A (rs142179394)	0.00143355	FALSE	chr4:129192532C>T (rs540909230)	0.0419461	FALSE	0.992101	0.0677933	-0.00312302	0.971956	1.00002	0.00270046	0.000195129	0.52823	0.819337	0.819337	FALSE	0.96736	FALSE	0.967462	FALSE	0.996615	FALSE	0.942898	FALSE	0.970395	FALSE	0.967827	0.286571	FALSE	0.782745	FALSE	0.802923	FALSE	0.785295
7124	Q15365	PCBP1	poly(rC) binding protein 1	[u'NM_006196']	2	70314876	70315943			chr2:69976424C>T (rs62133984)	0.00172517	FALSE	chr2:70315561C>G (rs758201867)	0.112745	FALSE	0.998452	0.0262741	-0.00108915	0.529157	0.999999	0.000737053	0.00147202	0.943326	0.819409	0.819409	FALSE	0.967381	FALSE	0.967483	FALSE	0.896492	FALSE	0.996137	FALSE	0.97041	FALSE	0.967848	0.459915	FALSE	0.863362	FALSE	0.879112	FALSE	0.864935
15417	Q9H8Y8	GORASP2	golgi reassembly stacking protein 2	[u'NM_001201428']	2	171785851	171822637			chr2:171579290G>A (rs77052778)	2.41682e-05	FALSE	chr2:171812967C>G (rs544443219)	0.042886	FALSE	0.987212	0.061342	-0.000797362	0.530191	0.99994	0.00363601	0.00158477	0.989254	0.819538	0.819538	FALSE	0.96747	FALSE	0.967572	FALSE	0.897134	FALSE	0.998857	FALSE	0.970492	FALSE	0.967937	0.355242	FALSE	0.819045	FALSE	0.839257	FALSE	0.821129
17134	Q9UL17	TBX21	T-box 21	[u'NM_013351']	17	45810821	45822729			chr17:45755584TTAAGTC>T (rs201075214)	1.34495e-06	FALSE	chr17:45810919C>G (rs2240017)	0.00388062	FALSE	0.844748	0.212774	-0.00135076	0.577454	0.994785	0.0319005	-0.00108986	0.625492	0.8197	0.8197	FALSE	0.967597	FALSE	0.967699	FALSE	0.909928	FALSE	0.96629	FALSE	0.970612	FALSE	0.968063	0.010336	FALSE	0.286373	FALSE	0.332521	FALSE	0.293716
11776	Q8NH80	OR10D3	olfactory receptor family 10 subfamily D member 3 (putative)	[u'NG_004125']	11	124055977	124056912			chr11:123989718G>A (rs145731633)	0.00134915	FALSE	chr11:124056245G>A (rs530201305)	0.00515925	FALSE	0.209987	0.399637	0.000228177	0.583609	0.25115	0.409304	8.61178e-05	0.660129	0.81978	0.81978	FALSE	0.967627	FALSE	0.967728	FALSE	0.912545	FALSE	0.974875	FALSE	0.970635	FALSE	0.968093	0.868112	FALSE	0.973523	FALSE	0.976119	FALSE	0.97382
7077	Q15118	PDK1	pyruvate dehydrogenase kinase 1	[u'NM_002610']	2	173420879	173460694			chr2:172949041C>T (rs77223687)	0.00317964	FALSE	chr2:173451087C>T (rs575410435)	0.0181058	FALSE	0.992795	0.0644521	-0.000612597	0.815433	1	0.000343496	-0.000647138	0.56463	0.819907	0.819907	FALSE	0.967693	FALSE	0.967794	FALSE	0.967557	FALSE	0.953354	FALSE	0.970688	FALSE	0.968159	0.0596953	FALSE	0.543535	FALSE	0.58222	FALSE	0.548887
4260	P32249	GPR183	G protein-coupled receptor 183	[u'NM_004951']	13	99947317	99948399			chr13:99460002C>T (rs142117361)	0.0062048	FALSE	chr13:99948374A>G (rs575750369)	0.0103865	FALSE	0.996562	0.0394237	-0.0010333	0.987106	0.999997	0.00104271	0.00114791	0.528678	0.819944	0.819944	FALSE	0.967693	FALSE	0.967794	FALSE	0.998981	FALSE	0.942898	FALSE	0.970688	FALSE	0.968159	0.76071	FALSE	0.946902	FALSE	0.951629	FALSE	0.94734
7794	Q4LEZ3	AARD	alanine and arginine rich domain containing protein	[u'NM_001025357']	8	117950483	117954937			chr8:118183328C>A (rs147372406)	0.00227354	FALSE	chr8:117950768G>C (rs16889283)	0.174654	FALSE	0.572666	0.368144	0.00132181	0.531751	0.940476	0.191826	-0.000695497	0.915499	0.820034	0.820034	FALSE	0.967735	FALSE	0.967836	FALSE	0.897727	FALSE	0.994509	FALSE	0.970722	FALSE	0.9682	0.137396	FALSE	0.672541	FALSE	0.706985	FALSE	0.676814
2112	O95202	LETM1	leucine zipper and EF-hand containing transmembrane protein 1	[u'NM_012318']	4	1816154	1857677			chr4:1341553A>G (rs111391498)	8.97457e-08	TRUE	chr4:1834499C>T (rs539912035)	0.044827	FALSE	0.936132	0.109033	0.00132079	0.614419	0.999619	0.0108125	0.00123827	0.711171	0.820089	0.820089	FALSE	0.967736	FALSE	0.967837	FALSE	0.919933	FALSE	0.977151	FALSE		FALSE	0.968201	0.683213	FALSE	0.930517	FALSE		FALSE	0.931248
14006	Q99697	PITX2	paired like homeodomain 2	[u'NM_000325']	4	111539284	111554154			chr4:111467459T>C (rs524788)	0.00638346	FALSE	chr4:111539663G>C (rs544781282)	0.0670682	FALSE	0.995117	0.0393759	-0.000256884	0.881704	0.999995	0.000914504	-0.00059602	0.544977	0.820154	0.820154	FALSE	0.967748	FALSE	0.967849	FALSE	0.981195	FALSE	0.946458	FALSE	0.970794	FALSE	0.968213	0.11972	FALSE	0.650672	FALSE	0.685286	FALSE	0.655086
12824	Q96AC1	FERMT2	fermitin family member 2	[u'NM_006832']	14	53325098	53417286			chr14:53201906G>A (rs6572857)	0.00132477	FALSE	chr14:53331175T>C (rs535966031)	0.0130352	FALSE	0.991663	0.0643453	-0.00108595	0.532064	0.999995	0.00213598	-0.000231339	0.958875	0.820303	0.820303	FALSE	0.967823	FALSE	0.96796	FALSE	0.897844	FALSE	0.996137	FALSE	0.970898	FALSE	0.968284	0.900138	FALSE	0.982856	FALSE	0.984995	FALSE	0.983069
15178	Q9H3Z4	DNAJC5	DnaJ heat shock protein family (Hsp40) member C5	[u'NM_025219']	20	62559699	62562918			chr20:62343956T>G (rs2315008)	6.59769e-05	FALSE	chr20:62562303C>G (rs567056743)	0.127773	FALSE	0.999873	0.00606152	0.00108111	0.563117	1	1.75293e-06	-0.000182587	0.798912	0.820444	0.820444	FALSE	0.967823	FALSE	0.967986	FALSE	0.905343	FALSE	0.985626	FALSE	0.970956	FALSE	0.968284	0.710521	FALSE	0.937133	FALSE	0.944083	FALSE	0.93775
5773	P78310	CXADR	coxsackie virus and adenovirus receptor	[u'NM_001207063']	21	18885448	18938007			chr21:18918578C>T (Affx-17408417)	0.00305843	FALSE	chr21:18924179C>T (rs368675196)	0.0273699	FALSE	0.997583	0.0238683	-0.000532259	0.655908	0.999999	0.000528967	-0.00157038	0.664801	0.820574	0.820574	FALSE	0.967823	FALSE	0.967986	FALSE	0.932764	FALSE	0.975082	FALSE	0.970956	FALSE	0.968284	0.907559	FALSE	0.985021	FALSE	0.986876	FALSE	0.985214
2976	P09972	ALDOC	aldolase, fructose-bisphosphate C	[u'NM_005165']	17	26900547	26902550			chr17:26462889A>G (rs17792426)	0.00371298	FALSE	chr17:26901169C>A (rs200453652)	0.00415871	FALSE	0.993146	0.0591896	-0.00180108	0.958864	0.999999	0.00274673	0.00210051	0.529797	0.820652	0.820652	FALSE	0.967823	FALSE	0.967986	FALSE	0.994329	FALSE	0.943268	FALSE	0.970956	FALSE	0.968284	0.732774	FALSE	0.940253	FALSE	0.946369	FALSE	0.940788
805	O00634	NTN3	netrin 3	[u'NM_006181']	16	2521703	2524103			chr16:2195556T>C (rs36227)	1.32764e-18	TRUE	chr16:2523933C>A (rs569502071)	0.0184906	FALSE	0.981394	0.0840709	-0.00187229	0.58562	1.00001	0.00274099	0.000958721	0.743942	0.820664	0.820664	FALSE	0.967823	FALSE	0.967986	FALSE	0.912961	FALSE	0.980211	FALSE		FALSE	0.968284	0.504507	FALSE	0.878894	FALSE		FALSE	0.880187
7194	Q15633	TARBP2	TARBP2, RISC loading complex RNA binding subunit	[u'NM_004178']	12	53895193	53899929			chr12:54394784A>G (rs67918869)	1.9534e-18	TRUE	chr12:53899888C>T (rs535268850)	0.00902282	FALSE	0.99841	0.0245375	-0.000379835	0.897137	1	0.000137882	0.00323202	0.541869	0.820826	0.820826	FALSE	0.967823	FALSE	0.967986	FALSE	0.983052	FALSE	0.946247	FALSE		FALSE	0.968284	0.845316	FALSE	0.967493	FALSE		FALSE	0.967793
10351	Q8IUX8	EGFL6	EGF like domain multiple 6	[u'NM_015507']	X	13587981	13651211			chrX:13938480C>T (rs11796423)	0.00270303	FALSE	chrX:13618157G>T (rs191850812)	0.0170254	FALSE	0.960798	0.155505	0.0341294	0.640895	0.989468	0.0800411	-0.0664161	0.542031	0.820856	0.820856	FALSE	0.967823	FALSE	0.967986	FALSE	0.927319	FALSE	0.946247	FALSE	0.970956	FALSE	0.968284	0.859632	FALSE	0.971524	FALSE	0.974045	FALSE	0.971846
11637	Q8NGG6	OR8B12	olfactory receptor family 8 subfamily B member 12	[u'NM_001005195']	11	124412621	124413550			chr11:123989718G>A (rs145731633)	0.00134915	FALSE	chr11:124413094C>A (rs538477329)	0.032715	FALSE	0.930221	0.182245	-0.00127233	0.70289	0.998524	0.0250486	-0.00240819	0.58098	0.82086	0.82086	FALSE	0.967823	FALSE	0.967986	FALSE	0.944559	FALSE	0.956259	FALSE	0.970956	FALSE	0.968284	0.679351	FALSE	0.929504	FALSE	0.937496	FALSE	0.930258
3024	P0C7W0	PRR29	proline rich 29	[u'NM_001191029']	17	62075725	62079118			chr17:61895418A>G (rs568043238)	6.8065e-08	TRUE	chr17:62078868C>T (rs541971708)	0.0779368	FALSE	0.742936	0.218497	0.000424704	0.547852	0.96247	0.100699	0.00130959	0.710331	0.820886	0.820886	FALSE	0.967823	FALSE	0.967986	FALSE	0.902144	FALSE	0.977151	FALSE		FALSE	0.968284	0.199481	FALSE	0.725211	FALSE		FALSE	0.728359
17862	Q9Y5M6	OCLM	oculomedin	[u'NM_022375']	1	186370178	186370309			chr1:186823499G>C (rs529962255)	8.2981e-05	FALSE	chr1:186370281C>G (rs180959681)	0.268928	FALSE	0.991408	0.0734118	-0.00144336	0.610866	0.999981	0.00315384	0.000187411	0.732588	0.820904	0.820904	FALSE	0.967823	FALSE	0.967986	FALSE	0.918377	FALSE	0.977906	FALSE	0.970956	FALSE	0.968284	0.61428	FALSE	0.913687	FALSE	0.923364	FALSE	0.914735
1105	O15342	ATP6V0E1	ATPase H+ transporting V0 subunit e1	[u'NM_003945']	5	172410864	172447331			chr5:172893123A>G (rs9284985)	0.00105423	FALSE	chr5:172410921G>T (rs199759060)	0.29481	FALSE	1	2.55948e-05	0.00200345	0.820918	1	0				0.820918	FALSE	0.967823	FALSE		FALSE	0.968623	FALSE		FALSE	0.970956	FALSE	0.968284	0.820917	FALSE	0.962646	FALSE	0.965679	FALSE	0.963024
15345	Q9H7F0	ATP13A3	ATPase 13A3	[u'NM_024524']	3	194126651	194182919			chr3:194162048T>C (rs141332772)	0.00150135	FALSE	chr3:194162048T>C (rs141332772)	0.00150135	FALSE	0.93238	0.147253	0.000764472	0.718649	0.999529	0.0114908	-0.000817062	0.650334	0.82094	0.82094	FALSE	0.967823	FALSE	0.967986	FALSE	0.948559	FALSE	0.971968	FALSE	0.970956	FALSE	0.968284	0.733205	FALSE	0.940253	FALSE	0.946369	FALSE	0.940788
9734	Q7Z2T5	TRMT1L	tRNA methyltransferase 1 like	[u'NM_030934']	1	185089154	185125844			chr1:184638266C>T (rs4498770)	0.00101976	FALSE	chr1:185113099G>A (rs535319004)	0.0380229	FALSE	0.987052	0.0457435	0.00129673	0.531341	0.999953	0.00175571	0.00211348	0.971959	0.820985	0.820985	FALSE	0.967823	FALSE	0.967986	FALSE	0.897617	FALSE	0.996319	FALSE	0.970956	FALSE	0.968284	0.888463	FALSE	0.979619	FALSE	0.981926	FALSE	0.979864
3030	P0C869	PLA2G4B	phospholipase A2 group IVB	[u'NM_001114633']	15	42131112	42140055			chr15:41819716C>T (rs1200345)	0.000365703	FALSE	chr15:42133437G>A (rs201289979)	0.00807978	FALSE	0.822741	0.25721	0.00139868	0.609872	0.990361	0.0652468	-0.00244082	0.637972	0.820988	0.820988	FALSE	0.967823	FALSE	0.967986	FALSE	0.918183	FALSE	0.968593	FALSE	0.970956	FALSE	0.968284	0.218278	FALSE	0.73843	FALSE	0.763895	FALSE	0.741392
9000	Q6P9F7	LRRC8B	leucine rich repeat containing 8 family member B	[u'NM_015350']	1	90048210	90058599			chr1:89760096A>C (rs12739526)	0.000322108	FALSE	chr1:90049474T>C (rs559514844)	0.0216322	FALSE	0.995335	0.0461374	-0.00192885	0.545274	1	0.00110023	-0.000540445	0.853883	0.821135	0.821135	FALSE	0.967823	FALSE	0.967986	FALSE	0.901669	FALSE	0.988918	FALSE	0.970956	FALSE	0.968284	0.771174	FALSE	0.949866	FALSE	0.953798	FALSE	0.950268
13723	Q96Q40	CDK15	cyclin dependent kinase 15	[u'NM_001261435']	2	202671388	202755614			chr2:202879443G>A (rs79368171)	0.00100374	FALSE	chr2:202700431C>T (rs138476978)	0.00925571	FALSE	0.954347	0.171586	0.00165807	0.609905	0.999541	0.0169325	-0.000973298	0.756936	0.821156	0.821156	FALSE	0.967823	FALSE	0.967986	FALSE	0.918183	FALSE	0.981438	FALSE	0.970956	FALSE	0.968284	0.665405	FALSE	0.925972	FALSE	0.934541	FALSE	0.926784
6539	Q13231	CHIT1	chitinase 1	[u'NM_003465']	1	203186020	203198764			chr1:202771017G>T (rs78903212)	0.00101385	FALSE	chr1:203188442C>A (rs569189275)	0.00132195	FALSE	0.429199	0.386165	-0.000563939	0.603048	0.866635	0.268636	0.000622713	0.583397	0.821181	0.821181	FALSE	0.967823	FALSE	0.967986	FALSE	0.917676	FALSE	0.956259	FALSE	0.970956	FALSE	0.968284	0.973215	FALSE	0.998844	FALSE	0.999711	FALSE	0.998923
15348	Q9H7J1	PPP1R3E	protein phosphatase 1 regulatory subunit 3E	[u'NM_001276318']	14	23770648	23771785			chr14:23755607A>G (rs2295125)	2.15471e-06	FALSE	chr14:23771516G>T (rs563030431)	0.184041	FALSE	0.995742	0.0467673	0.000454383	0.653727	1	0.000535042	-0.00124737	0.671705	0.821194	0.821194	FALSE	0.967823	FALSE	0.967986	FALSE	0.931904	FALSE	0.976133	FALSE	0.970956	FALSE	0.968284	0.884298	FALSE	0.978392	FALSE	0.980866	FALSE	0.978647
5485	P59052	B3GALT5-AS1	B3GALT5 antisense RNA 1	[u'NR_026542']	21	40969634	40984292			chr21:41130863C>T (rs71316695)	0.00213538	FALSE	chr21:40981565G>A (rs369883822)	0.139195	FALSE	0.0482344	0.00123743	0.00141243	0.793963	0.0733678	0.0364138	-0.000747356	0.559922	0.821325	0.821325	FALSE	0.967861	FALSE	0.968024	FALSE	0.964084	FALSE	0.953354	FALSE	0.971009	FALSE	0.968321	0.815909	FALSE	0.961416	FALSE	0.964448	FALSE	0.961809
16810	Q9UGL1	KDM5B	lysine demethylase 5B	[u'NM_006618']	1	202698167	202777433			chr1:202771017G>T (rs78903212)	0.00101385	FALSE	chr1:202715328C>A (rs548834584)	0.00452923	FALSE	0.96672	0.0908052	-0.000969314	0.531071	0.999902	0.00472196	0.00291613	0.999491	0.821359	0.821359	FALSE	0.967861	FALSE	0.968024	FALSE	0.897617	FALSE	0.999603	FALSE	0.971009	FALSE	0.968321	0.679899	FALSE	0.929968	FALSE	0.937932	FALSE	0.930721
5957	Q00653	NFKB2	nuclear factor kappa B subunit 2	[u'NM_001077494']	10	104155717	104162130			chr10:104508202A>G (rs12763284)	4.99541e-07	TRUE	chr10:104161598G>A (rs114461415)	0.0252173	FALSE	0.995572	0.037762	0.000988734	0.584978	1	0.000339858	0.00177102	0.742306	0.82139	0.82139	FALSE	0.967861	FALSE	0.968024	FALSE	0.91281	FALSE	0.980211	FALSE		FALSE	0.968321	0.894729	FALSE	0.980904	FALSE		FALSE	0.98113
7458	Q1EHB4	SLC5A12	solute carrier family 5 member 12	[u'NM_178498']	11	26692652	26743261			chr11:26317323C>T (rs10834955)	0.00232237	FALSE	chr11:26714069C>T (rs139478059)	0.0399548	FALSE	0.697629	0.31328	0.000150464	0.586662	0.979614	0.0862487	0.000332127	0.944547	0.821473	0.821473	FALSE	0.967895	FALSE	0.968058	FALSE	0.913501	FALSE	0.996137	FALSE	0.971073	FALSE	0.968356	0.150589	FALSE	0.688583	FALSE	0.71971	FALSE	0.692505
7331	Q16558	KCNMB1	potassium calcium-activated channel subfamily M regulatory beta subunit 1	[u'NM_004137']	5	169805711	169812451			chr5:170207491C>T (rs11746250)	0.00113509	FALSE	chr5:169810796C>T (rs11739136)	0.0426032	FALSE	0.818405	0.262062	0.00195753	0.803966	0.996015	0.0528692	-0.000253154	0.553666	0.821636	0.821636	FALSE	0.967908	FALSE	0.96807	FALSE	0.965354	FALSE	0.951113	FALSE	0.971107	FALSE	0.968366	0.667911	FALSE	0.926922	FALSE	0.935375	FALSE	0.927722
9501	Q6ZUT1	C11orf57	chromosome 11 open reading frame 57	[u'NM_018195']	11	111946299	111953693			chr11:111908162T>C (rs627441)	7.7057e-15	TRUE	chr11:111952725A>G (rs199820082)	0.144989	FALSE	0.990171	0.0612899	0.000403005	0.625374	0.999992	0.00205502	-0.000122627	0.68206	0.821698	0.821698	FALSE	0.967908	FALSE	0.96807	FALSE	0.923288	FALSE	0.976133	FALSE		FALSE	0.968366	0.536836	FALSE	0.890146	FALSE		FALSE	0.891341
13523	Q96MD7	C9orf85	chromosome 9 open reading frame 85	[u'NM_182505']	9	74526651	74597786			chr9:74819084A>G (rs17494172)	0.00139271	FALSE	chr9:74597763G>A (rs556375288)	0.0182189	FALSE	0.989829	0.0881493	0.00186647	0.592872	0.99997	0.00460636	-0.00047501	0.721117	0.821774	0.821774	FALSE	0.967908	FALSE	0.96807	FALSE	0.914189	FALSE	0.977569	FALSE	0.971107	FALSE	0.968366	0.393706	FALSE	0.834992	FALSE	0.852983	FALSE	0.836939
2478	P01570	IFNA14	interferon alpha 14	[u'NM_002172']	9	21239368	21239934			chr9:21440980A>T (rs528473053)	0.00934843	FALSE	chr9:21239612A>G (rs138970647)	0.00964482	FALSE	0.959072	0.163876	0.00191828	0.6025	0.999913	0.0108	-0.00307542	0.743807	0.821785	0.821785	FALSE	0.967908	FALSE	0.96807	FALSE	0.917583	FALSE	0.980211	FALSE	0.971107	FALSE	0.968366	0.224997	FALSE	0.742304	FALSE	0.766928	FALSE	0.745153
7515	Q2MJR0	SPRED3	sprouty related EVH1 domain containing 3	[u'XM_351191']	19	38880943	38886782			chr19:38661480G>A (rs332855)	0.00100979	FALSE	chr19:38885301T>G (rs572982361)	0.0120379	FALSE	0.981561	0.0725694	0.00128095	0.925566	0.999864	0.00542736	-0.000834494	0.543731	0.821809	0.821809	FALSE	0.967908	FALSE	0.96807	FALSE	0.988079	FALSE	0.946247	FALSE	0.971107	FALSE	0.968366	0.996052	FALSE	1	FALSE	1	FALSE	1
15418	Q9H900	ZWILCH	zwilch kinetochore protein	[u'NM_017975']	15	66797677	66839014			chr15:66932860G>T (rs80061789)	0.00112464	FALSE	chr15:66824672A>G (rs199947479)	0.00643327	FALSE	0.698012	0.270448	0.00424004	0.577553	0.978413	0.101036	0.00415842	0.720393	0.821839	0.821839	FALSE	0.967908	FALSE	0.96807	FALSE	0.909928	FALSE	0.977569	FALSE	0.971107	FALSE	0.968366	0.200114	FALSE	0.725516	FALSE	0.753839	FALSE	0.728621
293	A6NHL2	TUBAL3	tubulin alpha like 3	[u'NM_024803']	10	5435483	5446755			chr10:5119093C>A (rs11252920)	0.00151972	FALSE	chr10:5435823T>C (rs76052898)	0.0375824	FALSE	0.937498	0.229549	-0.000147687	0.710258	0.999323	0.0254617	0.00115763	0.643755	0.821864	0.821864	FALSE	0.967908	FALSE	0.96807	FALSE	0.946038	FALSE	0.96978	FALSE	0.971107	FALSE	0.968366	0.739301	FALSE	0.941529	FALSE	0.94725	FALSE	0.942041
6805	Q14159	SPIDR	scaffolding protein involved in DNA repair	[u'NM_001080394']	8	48173551	48648009			chr8:48411885G>A (rs62539106)	0.00185353	FALSE	chr8:48320509A>G (rs535412315)	0.0876304	FALSE	0.990979	0.0603928	0.00136808	0.5364	0.999998	0.00253669	-0.000298559	0.892276	0.82196	0.82196	FALSE	0.967957	FALSE	0.968118	FALSE	0.899438	FALSE	0.993171	FALSE	0.97115	FALSE	0.968415	0.875143	FALSE	0.975643	FALSE	0.977898	FALSE	0.975922
10652	Q8IZ81	ELMOD2	ELMO domain containing 2	[u'NM_153702']	4	141446583	141471526			chr4:141832316C>T (rs115535556)	0.00127459	FALSE	chr4:141446680G>A (rs150918381)	0.113509	FALSE	0.991873	0.0774259	-0.00129843	0.99419	0.999978	0.00417831	-0.00402937	0.532352	0.822099	0.822099	FALSE	0.968056	FALSE	0.968218	FALSE	0.999741	FALSE	0.943698	FALSE	0.971243	FALSE	0.968515	0.989627	FALSE	1	FALSE	1	FALSE	1
6184	Q05BV3	EML5	echinoderm microtubule associated protein like 5	[u'NM_183387']	14	89082165	89258847			chr14:89475997G>A (rs4243687)	0.00102211	FALSE	chr14:89089016G>A (rs200761896)	0.0122809	FALSE	0.928444	0.0816235	0.000818575	0.533989	0.995932	0.0192137	0.000936396	0.860471	0.822323	0.822323	FALSE	0.968078	FALSE	0.968239	FALSE	0.8983	FALSE	0.989242	FALSE	0.971285	FALSE	0.968535	0.401597	FALSE	0.838801	FALSE	0.856445	FALSE	0.840691
5951	Q00577	PURA	purine rich element binding protein A	[u'NM_005859']	5	139493767	139494732			chr5:139714564C>T (rs2074613)	0.00114318	FALSE	chr5:139493804C>T (rs533257824)	0.017689	FALSE	0.999994	0.00113911	0.000210302	0.577506	1	4.4875e-07	0.000877848	0.773084	0.822327	0.822327	FALSE	0.968078	FALSE	0.968239	FALSE	0.909928	FALSE	0.983538	FALSE	0.971285	FALSE	0.968535	0.569438	FALSE	0.900779	FALSE	0.911396	FALSE	0.901967
3217	P11233	RALA	RAS like proto-oncogene A	[u'NM_005402']	7	39726267	39745841			chr7:40077032A>G (rs699513)	0.00119036	FALSE	chr7:39726321A>G (rs199965004)	0.641309	FALSE	0.998361	0.0256229	-5.44576e-05	0.990671	0.999999	0.000430237	0.00146962	0.53255	0.822372	0.822372	FALSE	0.968078	FALSE	0.968239	FALSE	0.999485	FALSE	0.943698	FALSE	0.971285	FALSE	0.968535	1	FALSE	1	FALSE	1	FALSE	1
17825	Q9Y5G7	PCDHGA6	protocadherin gamma subfamily A, 6	[u'NM_018919']	5	140753651	140890737			chr5:141243401G>A (rs555945646)	0.00111714	FALSE	chr5:140755882A>C (rs182104750)	0.00738752	FALSE	0.958855	0.117785	-0.00259328	0.738103	0.999909	0.00765655	-0.00229766	0.58693	0.822375	0.822375	FALSE	0.968078	FALSE	0.968239	FALSE	0.952676	FALSE	0.956426	FALSE	0.971285	FALSE	0.968535	0.566349	FALSE	0.900259	FALSE	0.911031	FALSE	0.901457
12944	Q96CD2	PPCDC	phosphopantothenoylcysteine decarboxylase	[u'NM_021823']	15	75320660	75341573			chr15:75756413T>C (rs72732842)	0.0002413	FALSE	chr15:75320672G>T (rs144347088)	0.0115012	FALSE	0.303233	0.0336183	0.00222852	0.731041	0.462092	0.171238	0.000176989	0.634108	0.822439	0.822439	FALSE	0.968078	FALSE	0.968239	FALSE	0.950657	FALSE	0.967334	FALSE	0.971289	FALSE	0.968535	0.862311	FALSE	0.972437	FALSE	0.974774	FALSE	0.972743
10439	Q8IWB9	TEX2	testis expressed 2	[u'NM_018469']	17	62226332	62291577			chr17:61895418A>G (rs568043238)	6.8065e-08	TRUE	chr17:62272382C>T (rs538781023)	0.00997948	FALSE	0.995623	0.0274215	-0.000629187	0.87827	1.00001	0.000347	-0.000546456	0.562675	0.822443	0.822443	FALSE	0.968078	FALSE	0.968239	FALSE	0.980728	FALSE	0.953354	FALSE		FALSE	0.968535	0.329033	FALSE	0.805672	FALSE		FALSE	0.80789
11066	Q8N6S5	ARL6IP6	ADP ribosylation factor like GTPase 6 interacting protein 6	[u'NM_152522']	2	153575139	153616351			chr2:153442023C>T (rs61740773)	0.00185671	FALSE	chr2:153575464T>A (rs559566982)	0.285575	FALSE	0.976464	0.127632	-0.00282644	0.56398	0.99986	0.00974073	-0.000879999	0.773431	0.82252	0.82252	FALSE	0.968094	FALSE	0.968254	FALSE	0.905415	FALSE	0.983577	FALSE	0.971292	FALSE	0.96855	0.756331	FALSE	0.946623	FALSE	0.951629	FALSE	0.947079
13420	Q96KW9	SPACA7	sperm acrosome associated 7	[u'NM_145248']	13	113030700	113088860			chr13:112865110T>C (rs928195)	0.00229616	FALSE	chr13:113052408C>T (rs147254816)	0.0237432	FALSE	0.443966	0.234949	0.000178154	0.901281	0.812982	0.256575	0.00106424	0.583474	0.822565	0.822565	FALSE	0.968094	FALSE	0.968254	FALSE	0.984449	FALSE	0.956259	FALSE	0.971292	FALSE	0.96855	0.879797	FALSE	0.976561	FALSE	0.978832	FALSE	0.976826
44	A0AVK6	E2F8	E2F transcription factor 8	[u'NM_024680']	11	19246208	19261668			chr11:19251826G>A (rs11821023)	0.00366714	FALSE	chr11:19256408C>T (rs77857678)	0.0054968	FALSE	0.994199	0.0350265	-3.55063e-05	0.865511	1.00001	0.000636961	0.00029702	0.546123	0.822622	0.822622	FALSE	0.968097	FALSE	0.968258	FALSE	0.978144	FALSE	0.947314	FALSE	0.971292	FALSE	0.968553	0.191046	FALSE	0.719076	FALSE	0.74723	FALSE	0.722355
2663	P05015	IFNA16	interferon alpha 16	[u'NM_002173']	9	21216738	21217304			chr9:21440980A>T (rs528473053)	0.00934843	FALSE	chr9:21217094A>G (rs558656652)	0.017847	FALSE	0.883207	0.308867	0.00150576	0.925131	1.00023	0.0452247	-0.00061395	0.537839	0.822721	0.822721	FALSE	0.96815	FALSE	0.968311	FALSE	0.987979	FALSE	0.945723	FALSE	0.971339	FALSE	0.968606	0.686691	FALSE	0.931206	FALSE	0.939292	FALSE	0.931929
15305	Q9H6R4	NOL6	nucleolar protein 6	[u'NM_022917']	9	33462665	33473840			chr9:33745844T>C (rs10971674)	0.0015541	FALSE	chr9:33472254G>A (rs552985217)	0.00244147	FALSE	0.967385	0.0957082	0.000848983	0.858397	1.00002	0.00415791	0.0014711	0.552447	0.822821	0.822821	FALSE	0.968203	FALSE	0.968364	FALSE	0.976515	FALSE	0.951113	FALSE	0.971385	FALSE	0.968659	0.255074	FALSE	0.765682	FALSE	0.788531	FALSE	0.768406
7006	Q14C86	GAPVD1	GTPase activating protein and VPS9 domains 1	[u'NM_001282679']	9	128061201	128125022			chr9:128592201A>G (rs7873499)	0.00108375	FALSE	chr9:128074787G>A (rs62637638)	0.0797843	FALSE	0.993123	0.043713	0.000144227	0.779517	0.999994	0.0014938	-0.00274105	0.570142	0.822953	0.822953	FALSE	0.968284	FALSE	0.968444	FALSE	0.963074	FALSE	0.953553	FALSE	0.971445	FALSE	0.968739	0.16403	FALSE	0.696052	FALSE	0.726839	FALSE	0.699594
3369	P14384	CPM	carboxypeptidase M	[u'NM_198320']	12	69250220	69326617			chr12:69794086C>G (rs315145)	0.00129857	FALSE	chr12:69250460C>T (rs568184554)	0.058686	FALSE	0.977615	0.117825	0.00189175	0.902986	0.999907	0.0065071	-0.00195656	0.546483	0.823036	0.823036	FALSE	0.968284	FALSE	0.968444	FALSE	0.984701	FALSE	0.947653	FALSE	0.971445	FALSE	0.968739	0.859478	FALSE	0.971524	FALSE	0.974045	FALSE	0.971846
4247	P32004	L1CAM	L1 cell adhesion molecule	[u'NM_024003']	X	153128121	153141291			chrX:152679578A>G (rs58991246)	0.00166472	FALSE	chrX:153132843G>A (rs782568205)	0.0130054	FALSE	0.994989	0.0426702	0.0129616	0.534046	0.99879	0.0225109	-0.0279223	0.685908	0.823052	0.823052	FALSE	0.968284	FALSE	0.968444	FALSE	0.8983	FALSE	0.976133	FALSE	0.971445	FALSE	0.968739	0.0366424	FALSE	0.472748	FALSE	0.513248	FALSE	0.478585
3218	P11234	RALB	RAS like proto-oncogene B	[u'NM_002881']	2	121036241	121050833			chr2:121107080G>A (rs201621303)	0.0054037	FALSE	chr2:121043625A>G (rs550286535)	0.304838	FALSE	0.999781	0.0085857	0.00147197	0.677391	1	6.13652e-06	-0.00134266	0.644614	0.823171	0.823171	FALSE	0.968348	FALSE	0.968507	FALSE	0.936892	FALSE	0.969882	FALSE	0.971504	FALSE	0.968815	0.862967	FALSE	0.972437	FALSE	0.974774	FALSE	0.972743
11868	Q8TAI7	RHEBL1	Ras homolog enriched in brain like 1	[u'NM_144593']	12	49458889	49463568			chr12:49189815A>G (rs79626908)	0.00133635	FALSE	chr12:49462883G>A (rs763792112)	0.125066	FALSE	0.998234	0.028637	-0.00133197	0.542491	1	0.000236808	0.0017439	0.870403	0.823339	0.823339	FALSE	0.968348	FALSE	0.968507	FALSE	0.900175	FALSE	0.989911	FALSE	0.971504	FALSE	0.968865	0.371663	FALSE	0.826504	FALSE	0.844458	FALSE	0.828417
8295	Q5T6X5	GPRC6A	G protein-coupled receptor class C group 6 member A	[u'NM_001286354']	6	117113308	117150176			chr6:117536271A>G (rs72955497)	0.00423399	FALSE	chr6:117127592T>C (rs552489573)	0.0164387	FALSE	0.262893	0.337987	0.000528195	0.70767	0.74437	0.397424	-5.6642e-05	0.548217	0.823446	0.823446	FALSE	0.968348	FALSE	0.968507	FALSE	0.945772	FALSE	0.948479	FALSE	0.971504	FALSE	0.968865	0.29874	FALSE	0.789783	FALSE	0.810215	FALSE	0.79232
4673	P43487	RANBP1	RAN binding protein 1	[u'NM_002882']	22	20105173	20114572			chr22:20458460C>G (rs199768894)	0.000550806	FALSE	chr22:20113880G>A (rs536923215)	0.331139	FALSE	0.999225	0.0184463	-0.00122077	0.533158	1	2.24134e-06	-8.90628e-05	0.990674	0.823451	0.823451	FALSE	0.968348	FALSE	0.968507	FALSE	0.897909	FALSE	0.999097	FALSE	0.971504	FALSE	0.968865	0.568393	FALSE	0.900377	FALSE	0.91111	FALSE	0.901574
10226	Q86XP3	DDX42	DEAD-box helicase 42	[u'NM_007372']	17	61864410	61895755			chr17:61895418A>G (rs568043238)	6.8065e-08	TRUE	chr17:61895418A>G (rs568043238)	6.8065e-08	TRUE	0.994341	0.0255443	0.00161775	0.542853	1.00002	0.00102586	-0.00421806	0.901785	0.823504	0.823504	FALSE	0.968348	FALSE	0.968507	FALSE	0.900175	FALSE	0.993633	FALSE		FALSE		0.218056	FALSE	0.738147	FALSE		FALSE
12359	Q8WWW8	GAB3	GRB2 associated binding protein 3	[u'NM_001081573']	X	153906458	153979300			chrX:153828269C>G (rs5986877)	0.00351191	FALSE	chrX:153944424C>T (rs147290916)	0.0380422	FALSE	0.987477	0.0361052	0.0515079	0.880986	0.997652	0.0127878	-0.0787195	0.560448	0.823577	0.823577	FALSE	0.968348	FALSE	0.968507	FALSE	0.981057	FALSE	0.953354	FALSE	0.971504	FALSE	0.968865	0.368434	FALSE	0.824847	FALSE	0.843651	FALSE	0.826812
5300	P55081	MFAP1	microfibrillar associated protein 1	[u'NM_005926']	15	44097295	44116767			chr15:43912987C>T (rs62018894)	0.00106387	FALSE	chr15:44106820C>T (rs145514655)	0.0206354	FALSE	0.996193	0.0420176	-0.0011504	0.581423	0.999999	0.000752281	0.000245788	0.780607	0.823603	0.823603	FALSE	0.968348	FALSE	0.968507	FALSE	0.911676	FALSE	0.984754	FALSE	0.971504	FALSE	0.968865	0.673977	FALSE	0.92806	FALSE	0.936396	FALSE	0.928835
17124	Q9UKY4	POMT2	protein O-mannosyltransferase 2	[u'NM_013382']	14	77743722	77787024			chr14:77378978C>T (rs80162244)	0.00116446	FALSE	chr14:77757677T>C (rs757648562)	0.00173237	FALSE	0.9919	0.0555241	-0.00102733	0.764611	1.00001	0.000887896	-0.00171042	0.589391	0.823607	0.823607	FALSE	0.968348	FALSE	0.968507	FALSE	0.959081	FALSE	0.957059	FALSE	0.971504	FALSE	0.968865	0.935751	FALSE	0.991584	FALSE	0.993094	FALSE	0.991764
8332	Q5T9L3	WLS	wntless Wnt ligand secretion mediator	[u'NM_024911']	1	68591912	68697982			chr1:68635338C>T (rs76814954)	0.00124682	FALSE	chr1:68603586C>T (rs983034)	0.0113493	FALSE	0.823392	0.137564	0.00235944	0.915282	0.973509	0.0623623	0.000446956	0.53665	0.823633	0.823633	FALSE	0.968348	FALSE	0.968507	FALSE	0.987398	FALSE	0.945385	FALSE	0.971504	FALSE	0.968865	0.158576	FALSE	0.693391	FALSE	0.724126	FALSE	0.6971
11127	Q8N819	PPM1N	protein phosphatase, Mg2+/Mn2+ dependent 1N (putative)	[u'NM_001080401']	19	46001731	46005340			chr19:45992203G>T (rs74368484)	0.00112423	FALSE	chr19:46003720G>A (rs201720240)	0.00490647	FALSE	0.975939	0.103733	-0.00144389	0.965797	0.999948	0.0047875	0.00129325	0.536403	0.823666	0.823666	FALSE	0.968348	FALSE	0.968507	FALSE	0.995554	FALSE	0.945385	FALSE	0.971504	FALSE	0.968865	0.54293	FALSE	0.893129	FALSE	0.905364	FALSE	0.8943
3918	P24592	IGFBP6	insulin like growth factor binding protein 6	[u'NM_002178']	12	53491502	53495948			chr12:53091529T>C (rs559934133)	7.87704e-06	FALSE	chr12:53494543C>G (rs9658616)	0.0595633	FALSE	0.998406	0.0221778	-0.000771441	0.609107	1	0.000118061	0.00106443	0.707573	0.823704	0.823704	FALSE	0.968348	FALSE	0.968507	FALSE	0.918059	FALSE	0.977151	FALSE	0.971504	FALSE	0.968865	0.856104	FALSE	0.969912	FALSE	0.972408	FALSE	0.970179
8675	Q6AI08	HEATR6	HEAT repeat containing 6	[u'NM_022070']	17	58120927	58156275			chr17:57915684C>T (rs200319964)	9.26505e-05	FALSE	chr17:58147145G>A (rs116066325)	0.000321352	FALSE	0.926363	0.179257	0.000941891	0.828326	0.998401	0.025293	-0.00278659	0.540991	0.82379	0.82379	FALSE	0.968385	FALSE	0.968543	FALSE	0.969893	FALSE	0.945965	FALSE	0.971534	FALSE	0.968901	0.70195	FALSE	0.93623	FALSE	0.944073	FALSE	0.936899
400	A6NNX1	RIIAD1	regulatory subunit of type II PKA R-subunit (RIIa) domain containing 1	[u'NM_001144956']	1	151694013	151701309			chr1:152175709C>T (rs78939427)	0.00154217	FALSE	chr1:151694588G>C (rs193236517)	0.0340241	FALSE	0.999714	0.0101258	0.00233836	0.566933	1	1.00461e-06	-0.000828468	0.807814	0.823872	0.823872	FALSE	0.968417	FALSE	0.968576	FALSE	0.906567	FALSE	0.985626	FALSE	0.971559	FALSE	0.968934	0.636736	FALSE	0.919867	FALSE	0.930277	FALSE	0.920811
7964	Q5F1R6	DNAJC21	DnaJ heat shock protein family (Hsp40) member C21	[u'NM_194283']	5	34929925	34954816			chr5:34542217A>G (rs10941200)	0.0013013	FALSE	chr5:34945012G>A (rs144600070)	0.0297177	FALSE	0.982396	0.0660997	-0.00160951	0.677458	0.999981	0.0025148	1.14345e-05	0.64209	0.824088	0.824088	FALSE	0.968505	FALSE	0.968661	FALSE	0.936892	FALSE	0.969722	FALSE	0.971684	FALSE	0.969017	0.673163	FALSE	0.927788	FALSE	0.935997	FALSE	0.928565
2673	P05093	CYP17A1	cytochrome P450 family 17 subfamily A member 1	[u'NM_000102']	10	104590462	104597118			chr10:104508202A>G (rs12763284)	4.99541e-07	TRUE	chr10:104597087G>A (rs72559703)	0.0889222	FALSE	0.995795	0.0447703	-0.00130305	0.964574	1	0.000144313	-0.000132123	0.536669	0.82411	0.82411	FALSE	0.968505	FALSE	0.968661	FALSE	0.995453	FALSE	0.945385	FALSE		FALSE	0.969017	0.920698	FALSE	0.988389	FALSE		FALSE	0.98855
14791	Q9C0B7	TANGO6	transport and golgi organization 6 homolog	[u'XM_928235.2']	16	68877521	69117561			chr16:69482257C>T (rs11644951)	0.000854835	FALSE	chr16:68896911T>C (16:68896911_T_C)	0.0172159	FALSE	0.984882	0.0761125	-0.000595574	0.671561	0.999993	0.00348646	0.00110618	0.661959	0.824121	0.824121	FALSE	0.968505	FALSE	0.968661	FALSE	0.936218	FALSE	0.974901	FALSE	0.971684	FALSE	0.969017	0.322969	FALSE	0.805303	FALSE	0.825388	FALSE	0.807548
14291	Q9BT23	LIMD2	LIM domain containing 2	[u'NM_030576']	17	61775915	61776658			chr17:61895418A>G (rs568043238)	6.8065e-08	TRUE	chr17:61776417C>T (rs199625729)	0.0135069	FALSE	0.998255	0.0208434	0.000560355	0.758921	0.999997	0.000688206	0.000558744	0.602156	0.82417	0.82417	FALSE	0.968505	FALSE	0.968661	FALSE	0.958012	FALSE	0.960433	FALSE		FALSE	0.969017	0.943715	FALSE	0.993146	FALSE		FALSE	0.993304
8898	Q6NXT4	SLC30A6	solute carrier family 30 member 6	[u'NM_001193513']	2	32390970	32445779			chr2:32474948A>G (rs183931238)	0.00204306	FALSE	chr2:32445771C>A (rs201782139)	0.0710555	FALSE	0.997706	0.0312609	-0.00154584	0.889309	1	0.000299451	0.000522719	0.540598	0.824364	0.824364	FALSE	0.968505	FALSE	0.968661	FALSE	0.981989	FALSE	0.945965	FALSE	0.971684	FALSE	0.969017	0.842062	FALSE	0.967052	FALSE	0.969634	FALSE	0.967363
6851	Q14330	GPR18	G protein-coupled receptor 18	[u'NM_001098200']	13	99907134	99908126			chr13:99460002C>T (rs142117361)	0.0062048	FALSE	chr13:99908032A>T (rs533640164)	0.0169574	FALSE	0.987423	0.09541	-0.00128754	0.9307	0.99997	0.00479227	0.00241548	0.535969	0.824396	0.824396	FALSE	0.968505	FALSE	0.968661	FALSE	0.989194	FALSE	0.945315	FALSE	0.971684	FALSE	0.969017	0.958263	FALSE	0.997002	FALSE	0.99785	FALSE	0.997124
16593	Q9P2E5	CHPF2	chondroitin polymerizing factor 2	[u'NM_019015']	7	150931098	150935764			chr7:150755173T>G (rs2069443)	3.6871e-05	FALSE	chr7:150935086G>C (rs565529226)	0.00501116	FALSE	0.918796	0.152251	2.4675e-05	0.824763	0.998901	0.0168035	-1.93129e-05	0.575812	0.824427	0.824427	FALSE	0.968505	FALSE	0.968661	FALSE	0.969564	FALSE	0.955698	FALSE	0.971684	FALSE	0.969017	0.548044	FALSE	0.893479	FALSE	0.905364	FALSE	0.894691
5313	P55201	BRPF1	bromodomain and PHD finger containing 1	[u'NM_001003694']	3	9775825	9789030			chr3:9990800G>C (rs59465469)	0.00104438	FALSE	chr3:9787261A>G (rs200512097)	0.00182685	FALSE	0.998355	0.0129456	0.00200689	0.923774	1	0.000122417	0.0012936	0.543447	0.824464	0.824464	FALSE	0.968505	FALSE	0.968661	FALSE	0.987711	FALSE	0.946247	FALSE	0.971684	FALSE	0.969017	0.773165	FALSE	0.950014	FALSE	0.954087	FALSE	0.950412
5246	P54315	PNLIPRP1	pancreatic lipase related protein 1	[u'NM_006229']	10	118350642	118368625		0	chr10:118645834G>A (rs17095398)	0.000114452	FALSE	chr10:118351388T>C (rs576580435)	0.00848199	FALSE	0.620908	0.439854	-1.22689e-05	0.859408	0.986084	0.133858	-0.00187696	0.541365	0.824548	0.824548	FALSE	0.968505	FALSE	0.968661	FALSE	0.9766	FALSE	0.945965	FALSE	0.971684	FALSE	0.969017	0.553073	FALSE	0.895224	FALSE	0.906794	FALSE	0.896417
13664	Q96PD4	IL17F	interleukin 17F	[u'NM_052872']	6	52101732	52109227			chr6:51643641G>A (rs2182508)	0.00120096	FALSE	chr6:52101733T>C (rs571639953)	0.0103798	FALSE	0.846239	0.223394	-8.53118e-05	0.601349	0.995538	0.0424603	0.000919419	0.804255	0.824593	0.824593	FALSE	0.968505	FALSE	0.968661	FALSE	0.917055	FALSE	0.985626	FALSE	0.971684	FALSE	0.969017	0.848362	FALSE	0.968445	FALSE	0.970743	FALSE	0.968736
17005	Q9UJU6	DBNL	drebrin like	[u'NM_014063']	7	44084337	44100512			chr7:44240759C>T (rs141044177)	0.000201613	FALSE	chr7:44097843G>A (rs376675318)	0.00258317	FALSE	0.989547	0.0623213	0.0026039	0.919097	0.999992	0.0010995	0.00112204	0.543122	0.824614	0.824614	FALSE	0.968505	FALSE	0.968661	FALSE	0.987562	FALSE	0.946247	FALSE	0.971684	FALSE	0.969017	0.688304	FALSE	0.931964	FALSE	0.939973	FALSE	0.932682
16075	Q9NUL5	C19orf66	chromosome 19 open reading frame 66	[u'NM_018381']	19	10197104	10202975			chr19:10154022T>C (rs7249755)	0.00101563	FALSE	chr19:10197687T>G (rs561825144)	0.0171002	FALSE	0.993581	0.0503394	0.00109931	0.830909	0.99999	0.00193584	0.00180166	0.55224	0.824698	0.824698	FALSE	0.968505	FALSE	0.968661	FALSE	0.970867	FALSE	0.951007	FALSE	0.971684	FALSE	0.969017	0.912706	FALSE	0.986036	FALSE	0.987764	FALSE	0.986216
11789	Q8NHC7	OR14C36	olfactory receptor family 14 subfamily C member 36	[u'NM_001001918']	1	248512077	248513012			chr1:248343783T>A (rs200702813)	0.00159463	FALSE	chr1:248512573T>C (rs144493756)	0.0325879	FALSE	0.10354	0.24467	-0.00253915	0.614757	0.688369	0.431858	-0.000184907	0.644255	0.824711	0.824711	FALSE	0.968505	FALSE	0.968661	FALSE	0.920102	FALSE	0.96978	FALSE	0.971684	FALSE	0.969017	0.793057	FALSE	0.955102	FALSE	0.958955	FALSE	0.955436
5605	P61313	RPL15	ribosomal protein L15	[u'NM_002948']	3	23959351	23960989			chr3:24346897A>G (rs76835602)	0.00111223	FALSE	chr3:23960940G>A (rs376990079)	0.246114	FALSE	0.999975	0.00152925	-0.000947269	0.550157	1	3.35709e-09	-0.0019164	0.875268	0.824759	0.824759	FALSE	0.968505	FALSE	0.968661	FALSE	0.902611	FALSE	0.991174	FALSE	0.971684	FALSE	0.969017	0.479367	FALSE	0.87086	FALSE	0.885847	FALSE	0.872308
11275	Q8NB15	ZNF511	zinc finger protein 511	[u'NM_145806']	10	135122448	135125451			chr10:134917834T>C (rs7070794)	0.00100427	FALSE	chr10:135125450G>A (rs571571394)	0.00490856	FALSE	0.993985	0.0455069	-0.00145909	0.942325	1.00004	0.000662074	0.000981739	0.543588	0.8248	0.8248	FALSE	0.968505	FALSE	0.968661	FALSE	0.990879	FALSE	0.946247	FALSE	0.971684	FALSE	0.969017	0.0170468	FALSE	0.3634	FALSE	0.412134	FALSE	0.37117
15084	Q9H2H9	SLC38A1	solute carrier family 38 member 1	[u'NM_001077484']	12	46582756	46633583			chr12:46375707A>G (rs117462487)	0.0010481	FALSE	chr12:46600938G>A (rs201587500)	0.0843975	FALSE	0.993357	0.0610257	0.00107073	0.809503	0.999994	0.00152605	0.00311501	0.575265	0.824821	0.824821	FALSE	0.968505	FALSE	0.968661	FALSE	0.965955	FALSE	0.955698	FALSE	0.971684	FALSE	0.969017	0.808708	FALSE	0.959393	FALSE	0.9627	FALSE	0.959744
690	O00221	NFKBIE	NFKB inhibitor epsilon	[u'NM_004556']	6	44226959	44233500			chr6:43757082T>A (rs4711750)	4.10849e-59	TRUE	chr6:44229461C>T (rs570959822)	0.0189073	FALSE	0.966348	0.0850276	-0.00195858	0.583681	1.00156	0.00739639	0.00189705	0.622735	0.824994	0.824994	FALSE	0.968505	FALSE	0.968661	FALSE	0.912545	FALSE	0.965531	FALSE		FALSE	0.969017	0.324057	FALSE	0.805303	FALSE		FALSE	0.807548
16925	Q9UIA9	XPO7	exportin 7	[u'NM_015024']	8	21777282	21862596			chr8:21345446A>C (rs79501351)	0.0011604	FALSE	chr8:21843177G>A (rs529616932)	0.013375	FALSE	0.997031	0.0219576	-0.00190039	0.673986	1	0.000206822	0.00287791	0.639217	0.824999	0.824999	FALSE	0.968505	FALSE	0.968661	FALSE	0.936486	FALSE	0.969006	FALSE	0.971785	FALSE	0.969017	0.964235	FALSE	0.997787	FALSE	0.998827	FALSE	0.997874
8952	Q6P2P2	PRMT9	protein arginine methyltransferase 9	[u'NM_001304458']	4	148559686	148605138			chr4:148872492C>A (rs17024182)	0.00148354	FALSE	chr4:148582004T>C (rs139600323)	0.00704264	FALSE	0.945082	0.187968	0.000369125	0.821312	0.999327	0.0218214	-0.00118237	0.548097	0.825032	0.825032	FALSE	0.968505	FALSE	0.968661	FALSE	0.968832	FALSE	0.948455	FALSE	0.971785	FALSE	0.969017	0.889096	FALSE	0.979813	FALSE	0.982088	FALSE	0.980055
7053	Q15048	LRRC14	leucine rich repeat containing 14	[u'NM_014665']	8	145745110	145746859			chr8:145247168G>A (rs6988451)	1.59122e-09	TRUE	chr8:145746359C>T (rs572054303)	0.0459763	FALSE	0.997011	0.0249355	-0.000197915	0.563179	1	0.0003234	-0.00148979	0.819166	0.825082	0.825082	FALSE	0.968505	FALSE	0.968661	FALSE	0.905343	FALSE	0.986538	FALSE		FALSE	0.969017	0.179486	FALSE	0.711756	FALSE		FALSE	0.715324
10082	Q86V71	ZNF429	zinc finger protein 429	[u'NM_001001415']	19	21688574	21720877			chr19:21908053C>T (rs7252798)	0.00119637	FALSE	chr19:21720219G>C (rs552572579)	0.0711566	FALSE	0.784361	0.253908	0.00347948	0.856441	0.985191	0.0695084	0.00282624	0.602325	0.825087	0.825087	FALSE	0.968505	FALSE	0.968661	FALSE	0.976154	FALSE	0.960433	FALSE	0.971785	FALSE	0.969017	0.835341	FALSE	0.965233	FALSE	0.968048	FALSE	0.965561
598	E7EU14	PPP5D1	PPP5 tetratricopeptide repeat domain containing 1	[u'NM_001205281']	19	47023074	47104226			chr19:46823777C>A (rs146803876)	0.00153325	FALSE	chr19:47030218G>A (rs560652175)	0.00481007	FALSE	0.96506	0.18257	-0.000244365	0.541675	0.999644	0.018594	-0.0014757	0.864692	0.825148	0.825148	FALSE	0.968513	FALSE	0.968669	FALSE	0.900175	FALSE	0.989838	FALSE	0.971787	FALSE	0.969025	0.646975	FALSE	0.923135	FALSE	0.932726	FALSE	0.924036
16882	Q9UHN1	POLG2	DNA polymerase gamma 2, accessory subunit	[u'NM_007215']	17	62473943	62493086			chr17:61994788C>G (rs151243538)	0.00149554	FALSE	chr17:62487055C>A (rs560482429)	0.0334179	FALSE	0.929813	0.142893	0.000173806	0.858866	0.998426	0.0188327	-0.000624277	0.574173	0.825231	0.825231	FALSE	0.968535	FALSE	0.968691	FALSE	0.9766	FALSE	0.955079	FALSE	0.971795	FALSE	0.969046	0.04567	FALSE	0.504964	FALSE	0.543294	FALSE	0.511011
7529	Q2QGD7	ZXDC	ZXD family zinc finger C	[u'NM_025112']	3	126157221	126194708			chr3:125784995G>A (rs3936031)	0.00103104	FALSE	chr3:126194201G>A (rs546388346)	0.00740607	FALSE	0.947242	0.028404	0.000626053	0.547972	0.98083	0.00820468	-0.000274427	0.640923	0.825276	0.825276	FALSE	0.968535	FALSE	0.968691	FALSE	0.902144	FALSE	0.969441	FALSE	0.971795	FALSE	0.969046	0.47896	FALSE	0.87086	FALSE	0.885847	FALSE	0.872308
10296	Q86Z02	HIPK1	homeodomain interacting protein kinase 1	[u'NM_198268']	1	114483006	114516131			chr1:114984667G>A (rs6671587)	0.000666874	FALSE	chr1:114499892A>G (rs114411909)	0.0476893	FALSE	0.893424	0.119531	0.0042012	0.99654	0.995508	0.0216734	-0.000638366	0.559881	0.825345	0.825345	FALSE	0.968552	FALSE	0.968708	FALSE	0.999741	FALSE	0.953354	FALSE	0.971803	FALSE	0.969063	0.709282	FALSE	0.937133	FALSE	0.944083	FALSE	0.93775
11745	Q8NH03	OR2T3	olfactory receptor family 2 subfamily T member 3	[u'NM_001005495']	1	248636652	248637605			chr1:249128708A>G (rs6695844)	0.00158602	FALSE	chr1:248637055T>C (rs564990267)	0.0122158	FALSE	0.662063	0.342446	0.00157981	0.626784	0.999929	0.0762646	-0.00162771	0.71093	0.825403	0.825403	FALSE	0.968557	FALSE	0.968712	FALSE	0.923744	FALSE	0.977151	FALSE	0.971803	FALSE	0.969068	0.803229	FALSE	0.957798	FALSE	0.961145	FALSE	0.9581
15597	Q9HC62	SENP2	SUMO1/sentrin/SMT3 specific peptidase 2	[u'NM_021627']	3	185304202	185347629			chr3:185331165C>A (rs6762208)	0.00176737	FALSE	chr3:185331165C>A (rs6762208)	0.00176737	FALSE	0.558173	0.384867	0.00329884	0.699812	0.918907	0.222284	0.00453369	0.736145	0.8255	0.8255	FALSE	0.968607	FALSE	0.968763	FALSE	0.943499	FALSE	0.978745	FALSE	0.971846	FALSE	0.969118	0.568013	FALSE	0.900259	FALSE	0.911031	FALSE	0.901457
6091	Q02978	SLC25A11	solute carrier family 25 member 11	[u'NM_003562']	17	4841039	4843205			chr17:4805378C>A (rs199708479)	0.00111264	FALSE	chr17:4843130G>C (rs534032773)	0.015494	FALSE	0.98827	0.0686065	-0.000619766	0.540024	0.999994	0.00106493	0.00110228	0.983855	0.825564	0.825564	FALSE	0.968619	FALSE	0.968774	FALSE	0.900175	FALSE	0.997801	FALSE	0.971851	FALSE	0.969129	0.752999	FALSE	0.945999	FALSE	0.951147	FALSE	0.946466
344	A6NKD9	CCDC85C	coiled-coil domain containing 85C	[u'NM_001144995']	14	99981586	100070296			chr14:99880255T>C (rs376178670)	0.00130911	FALSE	chr14:99983486G>A (rs551305610)	0.0312304	FALSE	0.985503	0.0614724	-0.000402172	0.589359	0.99993	0.00361803	-0.000334664	0.730499	0.825714	0.825714	FALSE	0.968689	FALSE	0.968844	FALSE	0.913639	FALSE	0.977569	FALSE	0.971957	FALSE	0.969198	0.372662	FALSE	0.826504	FALSE	0.844458	FALSE	0.828417
14859	Q9GZT4	SRR	serine racemase	[u'NM_021947']	17	2218855	2227164			chr17:1840679C>T (rs199769480)	0.00135233	FALSE	chr17:2222188G>A (rs201045296)	0.0833012	FALSE	0.997536	0.0325847	0.00136406	0.586484	1.00001	0.00021575	0.0022285	0.751386	0.825787	0.825787	FALSE	0.968689	FALSE	0.968844	FALSE	0.913501	FALSE	0.981438	FALSE	0.971966	FALSE	0.969198	0.679128	FALSE	0.929348	FALSE	0.937348	FALSE	0.930102
701	O00254	F2RL2	coagulation factor II thrombin receptor like 2	[u'NM_004101']	5	75913410	75919055			chr5:75996909G>A (Affx-26978473)	4.85425e-08	TRUE	chr5:75913954A>G (rs376056944)	0.0638728	FALSE	0.950109	0.186142	0.000472131	0.600897	0.999595	0.0174865	0.000673596	0.705247	0.825787	0.825787	FALSE	0.968689	FALSE	0.968844	FALSE	0.916944	FALSE	0.977151	FALSE		FALSE	0.969198	0.934079	FALSE	0.991451	FALSE		FALSE	0.991636
7212	Q15696	ZRSR2	zinc finger CCCH-type, RNA binding motif and serine/arginine rich 2	[u'NM_005089']	X	15808619	15841362			chrX:15821890G>A (rs188867560)	0.00207799	FALSE	chrX:15821890G>A (rs188867560)	0.00207799	FALSE	0.980837	0.0937614	0.0285459	0.562589	0.995214	0.0436197	-0.0515362	0.614372	0.825857	0.825857	FALSE	0.968696	FALSE	0.968851	FALSE	0.905343	FALSE	0.963217	FALSE	0.971966	FALSE	0.969205	0.237604	FALSE	0.753432	FALSE	0.777253	FALSE	0.756394
11389	Q8ND56	LSM14A	LSM14A, mRNA processing body assembly factor	[u'NM_015578']	19	34663548	34717333			chr19:34392190A>G (rs10416779)	0.00179623	FALSE	chr19:34706203G>A (rs36006556)	0.0459666	FALSE	0.949989	0.126775	-0.000485511	0.557564	0.99981	0.00908125	0.000869089	0.857603	0.825903	0.825903	FALSE	0.968696	FALSE	0.968851	FALSE	0.902964	FALSE	0.989141	FALSE	0.971966	FALSE	0.969205	0.158666	FALSE	0.693553	FALSE	0.724269	FALSE	0.697259
2681	P05114	HMGN1	high mobility group nucleosome binding domain 1	[u'NM_004965']	21	40715041	40720843			chr21:40250766G>A (rs1569306)	0.00112547	FALSE	chr21:40717193G>A (rs144112239)	0.119266	FALSE	0.937119	0.156744	0.00284748	0.624575	0.99837	0.023258	0.00171503	0.647243	0.826011	0.826011	FALSE	0.968696	FALSE	0.968851	FALSE	0.923288	FALSE	0.970938	FALSE	0.972005	FALSE	0.969205	0.821556	FALSE	0.962697	FALSE	0.965718	FALSE	0.963072
876	O14641	DVL2	dishevelled segment polarity protein 2	[u'NM_004422']	17	7129187	7137581			chr17:7447636C>T (rs78002826)	1.61458e-08	TRUE	chr17:7129536C>T (rs201103337)	0.0571146	FALSE	0.982793	0.0682415	0.00239227	0.634219	0.999936	0.00386461	-0.00216509	0.676429	0.826019	0.826019	FALSE	0.968696	FALSE	0.968851	FALSE	0.926272	FALSE	0.976133	FALSE		FALSE	0.969205	0.20054	FALSE	0.725516	FALSE		FALSE	0.728621
16846	Q9UHC1	MLH3	mutL homolog 3	[u'NM_014381']	14	75483788	75516358			chr14:74991845C>T (rs565316631)	0.00116604	FALSE	chr14:75508329G>A (rs569011240)	0.00534383	FALSE	0.94651	0.045634	3.58499e-05	0.862756	0.994521	0.005553	0.000626196	0.540926	0.826068	0.826068	FALSE	0.968696	FALSE	0.968851	FALSE	0.977524	FALSE	0.945965	FALSE	0.972005	FALSE	0.969205	0.105848	FALSE	0.632923	FALSE	0.67037	FALSE	0.637632
13648	Q96P56	CATSPER2	cation channel sperm associated 2	[u'NM_054020']	15	43922902	43940259			chr15:43571463G>A (rs148818002)	0.00100183	FALSE	chr15:43939642C>T (rs8042868)	0.00133867	FALSE	0.513375	0.490688	0.00293256	0.972933	0.876925	0.280853	0.00573265	0.593978	0.82612	0.82612	FALSE	0.968696	FALSE	0.968851	FALSE	0.996716	FALSE	0.958339	FALSE	0.972005	FALSE	0.969205	0.711251	FALSE	0.937133	FALSE	0.944083	FALSE	0.93775
10786	Q8N1G0	ZNF687	zinc finger protein 687	[u'NM_020832']	1	151258768	151263682			chr1:151089885G>C (rs62621412)	0.00100524	FALSE	chr1:151263315G>A (rs79366406)	0.00633012	FALSE	0.844066	0.210991	-0.00245575	0.584983	0.996496	0.0400629	-0.00193312	0.809643	0.826177	0.826177	FALSE	0.9687	FALSE	0.968854	FALSE	0.91281	FALSE	0.985626	FALSE	0.972005	FALSE	0.969208	0.4147	FALSE	0.844028	FALSE	0.860889	FALSE	0.845886
14664	Q9BYR5	KRTAP4-2	keratin associated protein 4-2	[u'NM_033062']	17	39334009	39334416			chr17:39500394T>C (rs16966701)	0.000472692	FALSE	chr17:39334133T>C (rs389784)	0.0917164	FALSE	0.340281	0.0579261	-0.00153494	0.902817	0.541393	0.189281	-0.00204832	0.536865	0.826346	0.826346	FALSE	0.968762	FALSE	0.968915	FALSE	0.984701	FALSE	0.945385	FALSE	0.972025	FALSE	0.969269	0.410461	FALSE	0.842848	FALSE	0.86026	FALSE	0.844661
8826	Q6MZM0	HEPHL1	hephaestin like 1	[u'XM_291947']	11	93754535	93845057			chr11:93911563C>T (rs184999372)	0.0024024	FALSE	chr11:93834464T>G (rs183055770)	0.00600051	FALSE	0.70256	0.0682997	0.000138326	0.729621	0.826397	0.0341415	0.000624243	0.569879	0.826449	0.826449	FALSE	0.968762	FALSE	0.968915	FALSE	0.95054	FALSE	0.953366	FALSE	0.972025	FALSE	0.969269	0.775449	FALSE	0.950549	FALSE	0.954452	FALSE	0.950937
10372	Q8IV63	VRK3	vaccinia related kinase 3	[u'NM_016440']	19	50482354	50519419			chr19:50155120G>T (Affx-80262196)	0.00134109	FALSE	chr19:50510882C>T (rs200770678)	0.00421745	FALSE	0.991254	0.0671869	0.00394587	0.883202	1.00013	0.00412142	-0.00123184	0.536983	0.826479	0.826479	FALSE	0.968762	FALSE	0.968915	FALSE	0.981636	FALSE	0.945385	FALSE	0.972025	FALSE	0.969269	0.785893	FALSE	0.953388	FALSE	0.957441	FALSE	0.953745
8969	Q6P4F7	ARHGAP11A	Rho GTPase activating protein 11A	[u'NM_014783']	15	32908413	32930043			chr15:33261434G>A (rs534225817)	0.00245531	FALSE	chr15:32927982G>A (rs563978569)	0.0519082	FALSE	0.983222	0.0437723	0.00218243	0.67078	1	0.00202506	-0.00107362	0.664246	0.826493	0.826493	FALSE	0.968762	FALSE	0.968915	FALSE	0.936216	FALSE	0.975082	FALSE	0.972025	FALSE	0.969269	0.244665	FALSE	0.758964	FALSE	0.782377	FALSE	0.761832
14363	Q9BUI4	POLR3C	RNA polymerase III subunit C	[u'NM_006468']	1	145592693	145609336			chr1:145736652G>A (rs72704275)	0.00164834	FALSE	chr1:145608539G>A (rs587709859)	0.014312	FALSE	0.966262	0.144851	0.00134976	0.597861	0.999939	0.00809831	0.00208055	0.727091	0.826539	0.826539	FALSE	0.968762	FALSE	0.968915	FALSE	0.914798	FALSE	0.977569	FALSE	0.972025	FALSE	0.969269	0.909753	FALSE	0.985653	FALSE	0.9874	FALSE	0.985843
4407	P35716	SOX11	SRY-box 11	[u'NM_003108']	2	5832854	5834176			chr2:6091222C>A (rs11674680)	0.00197604	FALSE	chr2:5833442G>C (rs564494780)	0.140206	FALSE	0.999317	0.0121874	0.00237723	0.570508	1	2.01458e-05	-0.000148271	0.814604	0.826556	0.826556	FALSE	0.968762	FALSE	0.968915	FALSE	0.908396	FALSE	0.98598	FALSE	0.972025	FALSE	0.969269	0.0938969	FALSE	0.608903	FALSE	0.645566	FALSE	0.613641
13272	Q96I82	KAZALD1	Kazal type serine peptidase inhibitor domain 1	[u'NM_030929']	10	102822350	102824674			chr10:102684380C>A (rs10883563)	0.00109865	FALSE	chr10:102822444C>T (rs553442667)	0.00286314	FALSE	0.565079	0.202538	-0.00331455	0.547496	0.874342	0.158191	0.000360156	0.86862	0.826924	0.826924	FALSE	0.969088	FALSE	0.969241	FALSE	0.902144	FALSE	0.989838	FALSE	0.972335	FALSE	0.969594	0.794197	FALSE	0.955566	FALSE	0.959404	FALSE	0.955897
9306	Q6WRX3	ZYG11A	zyg-11 family member A, cell cycle regulator	[u'NM_001004339']	1	53308556	53358626			chr1:53716416G>A (rs3737983)	0.00107177	FALSE	chr1:53323350A>G (rs550144970)	0.00682468	FALSE	0.762481	0.108177	0.000271319	0.560991	0.93179	0.0812349	-0.000349953	0.753204	0.826943	0.826943	FALSE	0.969088	FALSE	0.969241	FALSE	0.905343	FALSE	0.981438	FALSE	0.972335	FALSE	0.969594	0.383901	FALSE	0.830278	FALSE	0.8484	FALSE	0.832297
10381	Q8IVF2	AHNAK2	AHNAK nucleoprotein 2	[u'NM_138420']	14	105404403	105444574			chr14:105416646G>T (rs533558763)	0.00108771	FALSE	chr14:105416646G>T (rs533558763)	0.00108771	FALSE	0.333794	0.23766	0.00031477	0.53809	1.0466	0.0723891	0.00254535	0.853395	0.827001	0.827001	FALSE	0.969092	FALSE	0.969245	FALSE	0.900175	FALSE	0.988918	FALSE	0.972335	FALSE	0.969598	0.261464	FALSE	0.770074	FALSE	0.792154	FALSE	0.772715
13003	Q96DE9	CXorf40B	chromosome X open reading frame 40B	[u'NM_001013845']	X	149100765	149102092			chrX:148618167G>T (rs583839)	0.0056969	FALSE	chrX:149100950C>T (rs149390769)	0.448021	FALSE	0.994344	0.0486736	0.0189835	0.538061	0.998654	0.0211596	-0.0296686	0.744999	0.827188	0.827188	FALSE	0.969109	FALSE	0.969261	FALSE	0.900175	FALSE	0.980211	FALSE	0.972335	FALSE	0.969612	0.56652	FALSE	0.900259	FALSE	0.911031	FALSE	0.901457
2173	O95389	WISP3	WNT1 inducible signaling pathway protein 3	[u'NM_003880']	6	112375561	112390820			chr6:112756916G>T (rs117263746)	0.00134775	FALSE	chr6:112390771A>T (rs587640965)	0.00141096	FALSE	0.870346	0.136488	0.000793159	0.990211	0.987452	0.044658	-0.00143957	0.551222	0.827209	0.827209	FALSE	0.969109	FALSE	0.969261	FALSE	0.999485	FALSE	0.950687	FALSE	0.972335	FALSE	0.969612	0.972478	FALSE	0.998385	FALSE	0.99927	FALSE	0.998466
12139	Q8TEW0	PARD3	par-3 family cell polarity regulator	[u'NM_019619']	10	34400100	35103923			chr10:34743386G>A (rs1030838)	2.13254e-05	FALSE	chr10:34671567C>T (rs200569536)	0.0024205	FALSE	0.988263	0.0483776	0.00159865	0.787543	1.00004	0.00120824	0.00084182	0.569309	0.827282	0.827282	FALSE	0.969109	FALSE	0.969261	FALSE	0.963219	FALSE	0.953354	FALSE	0.972335	FALSE	0.969612	0.256117	FALSE	0.766599	FALSE	0.789062	FALSE	0.7693
17931	Q9Y624	F11R	F11 receptor	[u'NM_016946']	1	160968664	160990863			chr1:161185058G>T (rs2070901)	0.00148945	FALSE	chr1:160970003G>A (rs144844671)	0.107741	FALSE	0.994055	0.0629497	-0.00179845	0.610744	0.999999	0.000448764	7.4029e-06	0.719027	0.827362	0.827362	FALSE	0.969109	FALSE	0.969261	FALSE	0.918377	FALSE	0.977569	FALSE	0.972335	FALSE	0.969612	0.11672	FALSE	0.647496	FALSE	0.682508	FALSE	0.651974
595	E5RJM6	ANKRD65	ankyrin repeat domain 65	[u'NM_001145210']	1	1354483	1356385			chr1:1141927C>T (rs551133267)	0.0012448	FALSE	chr1:1354920C>A (rs145112172)	0.0335181	FALSE	0.873052	0.293666	-0.00188895	0.561711	0.996254	0.0512235	-0.00114737	0.75811	0.827375	0.827375	FALSE	0.969109	FALSE	0.969261	FALSE	0.905343	FALSE	0.981438	FALSE	0.972335	FALSE	0.969612	0.853648	FALSE	0.968996	FALSE	0.971353	FALSE	0.96927
2296	O95819	MAP4K4	mitogen-activated protein kinase kinase kinase kinase 4	[u'NM_004834']	2	102314543	102507708			chr2:102254212A>C (rs115316847)	0.00368913	FALSE	chr2:102476319C>T (rs200603698)	0.0386082	FALSE	0.995145	0.0292629	-0.000444122	0.564385	0.999994	0.000769722	-0.000635138	0.810618	0.827397	0.827397	FALSE	0.969109	FALSE	0.969261	FALSE	0.905508	FALSE	0.985626	FALSE	0.972335	FALSE	0.969612	0.960479	FALSE	0.997425	FALSE	0.998229	FALSE	0.997541
2772	P07098	LIPF	lipase F, gastric type	[u'NM_001198828']	10	90427055	90438435			chr10:90530718G>A (Affx-80239540)	0.00328605	FALSE	chr10:90427107A>G (rs144863166)	0.0604993	FALSE	0.590917	0.4493	0.000843285	0.570155	0.973643	0.163218	9.37722e-05	0.741478	0.827427	0.827427	FALSE	0.969109	FALSE	0.969261	FALSE	0.908322	FALSE	0.980211	FALSE	0.972335	FALSE	0.969612	0.926311	FALSE	0.989715	FALSE	0.991392	FALSE	0.98986
13212	Q96H22	CENPN	centromere protein N	[u'NM_018455']	16	81045545	81062253			chr16:81399040A>G (rs200677251)	0.00111866	FALSE	chr16:81060134A>G (rs139029184)	0.0906053	FALSE	0.258271	0.0560064	0.00215384	0.605134	0.694725	0.16598	-0.000645758	0.77761	0.827482	0.827482	FALSE	0.969109	FALSE	0.969261	FALSE	0.917736	FALSE	0.983814	FALSE	0.972335	FALSE	0.969612	0.670563	FALSE	0.927788	FALSE	0.935997	FALSE	0.928565
10386	Q8IVG5	SAMD9L	sterile alpha motif domain containing 9 like	[u'NM_152703']	7	92760533	92765284			chr7:92264410T>C (rs2282978)	4.74586e-14	TRUE	chr7:92762740C>T (rs557135798)	0.0130266	FALSE	0.854437	0.174094	0.00135083	0.822627	0.998716	0.0254279	-0.000388661	0.565216	0.82752	0.82752	FALSE	0.969109	FALSE	0.969261	FALSE	0.969208	FALSE	0.953354	FALSE		FALSE	0.969612	0.90465	FALSE	0.983653	FALSE		FALSE	0.983853
14875	Q9GZV7	HAPLN2	hyaluronan and proteoglycan link protein 2	[u'NM_021817']	1	156593283	156595173			chr1:156206158C>T (rs62001899)	0.00116174	FALSE	chr1:156594209C>G (rs566088886)	0.00454044	FALSE	0.998855	0.0232707	0.00164128	0.702176	1	9.23826e-05	-0.000208429	0.618931	0.827609	0.827609	FALSE	0.969109	FALSE	0.969261	FALSE	0.944329	FALSE	0.964599	FALSE	0.972347	FALSE	0.969612	0.39353	FALSE	0.834992	FALSE	0.852983	FALSE	0.836939
10429	Q8IW75	SERPINA12	serpin family A member 12	[u'NM_173850']	14	94953643	94964734			chr14:94756290C>T (rs145668993)	0.00159025	FALSE	chr14:94956100C>T (rs144796398)	0.0611048	FALSE	0.95891	0.189075	0.00218631	0.796796	0.999665	0.0173642	0.001059	0.560922	0.827613	0.827613	FALSE	0.969109	FALSE	0.969261	FALSE	0.964587	FALSE	0.953354	FALSE	0.972347	FALSE	0.969612	0.999543	FALSE	1	FALSE	1	FALSE	1
3848	P23229	ITGA6	integrin subunit alpha 6	[u'NM_000210']	2	173292517	173368977			chr2:172904520G>T (rs62183819)	0.00105085	FALSE	chr2:173330368C>G (rs535667916)	0.00680382	FALSE	0.932104	0.0814763	0.000743682	0.551457	0.994934	0.0170284	0.00212516	0.947437	0.827732	0.827732	FALSE	0.969184	FALSE	0.969336	FALSE	0.902611	FALSE	0.996137	FALSE	0.972416	FALSE	0.969688	0.011044	FALSE	0.29544	FALSE	0.341688	FALSE	0.302716
4122	P29728	OAS2	2'-5'-oligoadenylate synthetase 2	[u'NM_001032731']	12	113416414	113448286			chr12:113315737C>A (rs11614942)	0.00106901	FALSE	chr12:113446984G>C (rs546421088)	0.0274836	FALSE	0.987265	0.0837645	-0.00134351	0.965077	0.999987	0.00324051	0.00116615	0.538789	0.827839	0.827839	FALSE	0.969247	FALSE	0.969398	FALSE	0.995554	FALSE	0.945965	FALSE	0.972438	FALSE	0.96975	0.14462	FALSE	0.682117	FALSE	0.714691	FALSE	0.686221
11579	Q8NG68	TTL	tubulin tyrosine ligase	[u'NM_153712']	2	113239922	113286369			chr2:112856755C>T (rs60995517)	0.003043	FALSE	chr2:113240007G>A (rs535851163)	0.00703722	FALSE	0.984535	0.0961458	0.000980163	0.543205	0.999951	0.00529663	4.85439e-05	0.901541	0.827975	0.827975	FALSE	0.969264	FALSE	0.969411	FALSE	0.900175	FALSE	0.993633	FALSE	0.972438	FALSE	0.969759	0.617623	FALSE	0.914974	FALSE	0.924474	FALSE	0.916007
9638	Q7L2J0	MEPCE	methylphosphate capping enzyme	[u'NM_001194990']	7	100027642	100031174			chr7:100482649A>G (rs149587305)	0.0011042	FALSE	chr7:100028483G>A (rs559607903)	0.00216934	FALSE	0.991614	0.0533359	0.00103457	0.605551	0.999993	0.00152515	0.00158583	0.753498	0.828016	0.828016	FALSE	0.969264	FALSE	0.969411	FALSE	0.917994	FALSE	0.981438	FALSE	0.972438	FALSE	0.969759	0.427583	FALSE	0.846578	FALSE	0.863506	FALSE	0.848346
14088	Q99985	SEMA3C	semaphorin 3C	[u'NM_006379']	7	80374213	80546097			chr7:80285935T>A (rs556181210)	0.00412112	FALSE	chr7:80374532G>C (rs76734464)	0.091693	FALSE	0.982652	0.0848146	0.00218652	0.722937	0.999969	0.00382387	-0.000881535	0.629125	0.828345	0.828345	FALSE	0.969264	FALSE	0.969411	FALSE	0.948959	FALSE	0.966528	FALSE	0.972438	FALSE	0.969759	0.641972	FALSE	0.922289	FALSE	0.932233	FALSE	0.923214
16065	Q9NUD9	PIGV	phosphatidylinositol glycan anchor biosynthesis class V	[u'NM_017837']	1	27117307	27124332			chr1:27011533T>C (rs79567479)	0.00696199	FALSE	chr1:27120874A>G (rs142192097)	0.101029	FALSE	0.991217	0.0659248	-0.000193055	0.589901	0.999997	0.00177275	0.00202772	0.752065	0.828402	0.828402	FALSE	0.969264	FALSE	0.969411	FALSE	0.913639	FALSE	0.981438	FALSE	0.972438	FALSE	0.969759	0.0160815	FALSE	0.355001	FALSE	0.404013	FALSE	0.362418
10913	Q8N448	LNX2	ligand of numb-protein X 2	[u'NM_153371']	13	28122475	28155840			chr13:28617071C>A (rs76816674)	0.00147336	FALSE	chr13:28127393T>C (rs766713811)	0.108148	FALSE	0.78502	0.117445	0.000295082	0.546608	0.952362	0.0740283	-0.00223552	0.974706	0.828416	0.828416	FALSE	0.969264	FALSE	0.969411	FALSE	0.902003	FALSE	0.996582	FALSE	0.972438	FALSE	0.969759	0.778194	FALSE	0.951023	FALSE	0.954973	FALSE	0.951398
3096	P0DI80	SMIM6	small integral membrane protein 6	[u'NM_001162997']	17	73643457	73643642			chr17:73313326G>A (rs4788886)	1.60967e-13	TRUE	chr17:73643507G>C (rs557598742)	0.334385	FALSE	0.999877	0.00592893	0.000998975	0.619547	1	1.03981e-06	0.00099389	0.719186	0.828478	0.828478	FALSE	0.969264	FALSE	0.969411	FALSE	0.922113	FALSE	0.977569	FALSE		FALSE	0.969759	1	FALSE	1	FALSE		FALSE	1
972	O14944	EREG	epiregulin	[u'NM_001432']	4	75231026	75250522			chr4:74975201C>A (rs6841362)	0.00152128	FALSE	chr4:75250455G>A (rs35275884)	0.121219	FALSE	0.903147	0.26765	0.00217962	0.755041	0.997302	0.045647	0.00187198	0.638563	0.828496	0.828496	FALSE	0.969264	FALSE	0.969411	FALSE	0.957581	FALSE	0.968973	FALSE	0.972438	FALSE	0.969759	0.950004	FALSE	0.9952	FALSE	0.996382	FALSE	0.995343
323	A6NJB7	PRR19	proline rich 19	[u'NM_199285']	19	42813737	42814889			chr19:42813956C>T (rs141255938)	0.00196881	FALSE	chr19:42813956C>T (rs141255938)	0.00196881	FALSE	0.992988	0.0502438	0.00160448	0.616794	1	0.00139176	0.00270892	0.734783	0.828573	0.828573	FALSE	0.969264	FALSE	0.969411	FALSE	0.920561	FALSE	0.978302	FALSE	0.972438	FALSE	0.969759	0.641435	FALSE	0.922156	FALSE	0.932139	FALSE	0.923084
1509	O60500	NPHS1	NPHS1, nephrin	[u'NM_004646']	19	36317419	36342739			chr19:36271139C>T (rs231233)	0.00130789	FALSE	chr19:36336398C>G (rs114615449)	0.0183991	FALSE	0.627633	0.215299	0.00131238	0.562806	0.989443	0.0666999	-1.01884e-05	0.806767	0.828578	0.828578	FALSE	0.969264	FALSE	0.969411	FALSE	0.905343	FALSE	0.985626	FALSE	0.972438	FALSE	0.969759	0.362673	FALSE	0.821528	FALSE	0.841064	FALSE	0.823537
3431	P15374	UCHL3	ubiquitin C-terminal hydrolase L3	[u'NM_006002']	13	76123957	76179945			chr13:76432055A>G (rs201847981)	0.00504883	FALSE	chr13:76141374A>G (rs12872971)	0.0633955	FALSE	0.99876	0.0202839	0.00111396	0.999177	1	6.68423e-05	0.00178026	0.540151	0.828593	0.828593	FALSE	0.969264	FALSE	0.969411	FALSE	0.999948	FALSE	0.945965	FALSE	0.972438	FALSE	0.969759	0.425395	FALSE	0.845833	FALSE	0.862535	FALSE	0.847613
7774	Q4G176	ACSF3	acyl-CoA synthetase family member 3	[u'NM_174917']	16	89167090	89220612			chr16:89507330C>T (rs74836424)	4.99139e-13	TRUE	chr16:89211714G>A (rs144681140)	0.00155248	FALSE	0.411692	0.138131	0.00215453	0.598834	0.809151	0.170448	0.000434223	0.732372	0.828638	0.828638	FALSE	0.969264	FALSE	0.969411	FALSE	0.914972	FALSE	0.977854	FALSE		FALSE	0.969759	0.0498112	FALSE	0.515549	FALSE		FALSE	0.521215
6795	Q14146	URB2	URB2 ribosome biogenesis 2 homolog (S. cerevisiae)	[u'NM_014777']	1	229763381	229795041			chr1:230218472G>A (rs75121342)	0.00235189	FALSE	chr1:229772107C>G (rs139168122)	0.023577	FALSE	0.531262	0.251123	0.00185864	0.571346	0.882608	0.20263	-0.000568803	0.964364	0.828694	0.828694	FALSE	0.969264	FALSE	0.969411	FALSE	0.908509	FALSE	0.996306	FALSE	0.972438	FALSE	0.969759	0.621756	FALSE	0.915994	FALSE	0.925329	FALSE	0.916998
4553	P41221	WNT5A	Wnt family member 5A	[u'NM_003392']	3	55504123	55521013			chr3:55605200C>T (rs6765147)	0.00103533	FALSE	chr3:55514933A>G (rs554762368)	0.00266234	FALSE	0.994138	0.051252	0.000640636	0.578646	0.999998	0.000863039	-0.0025223	0.767037	0.828859	0.828859	FALSE	0.969264	FALSE	0.969411	FALSE	0.910296	FALSE	0.982833	FALSE	0.972438	FALSE	0.969759	0.960737	FALSE	0.997465	FALSE	0.998241	FALSE	0.997581
1669	O75144	ICOSLG	inducible T-cell costimulator ligand	[u'NM_015259']	21	45648920	45660700			chr21:45941936C>T (rs587757797)	0.00127332	FALSE	chr21:45656888C>G (rs566695508)	0.014122	FALSE	0.708843	0.308791	0.00352472	0.782094	0.964618	0.128487	-0.00114566	0.65837	0.828924	0.828924	FALSE	0.969264	FALSE	0.969411	FALSE	0.96308	FALSE	0.974401	FALSE	0.972438	FALSE	0.969759	0.079345	FALSE	0.579953	FALSE	0.619559	FALSE	0.585147
11680	Q8NGN5	OR10G8	olfactory receptor family 10 subfamily G member 8	[u'NM_001004464']	11	123900330	123901262			chr11:123989718G>A (rs145731633)	0.00134915	FALSE	chr11:123900748G>A (rs79870106)	0.0227639	FALSE	0.988964	0.0797573	-0.00135781	0.679663	1.00001	0.0013201	-0.00347741	0.629853	0.828937	0.828937	FALSE	0.969264	FALSE	0.969411	FALSE	0.938364	FALSE	0.966743	FALSE	0.972438	FALSE	0.969759	0.84101	FALSE	0.967052	FALSE	0.969634	FALSE	0.967363
15865	Q9NR00	C8orf4	chromosome 8 open reading frame 4	[u'NM_020130']	8	40011052	40011369			chr8:40209130A>G (rs76791798)	0.00134266	FALSE	chr8:40011157G>T (rs570222497)	0.103691	FALSE	0.725456	0.00446924	0.00311727	0.566505	0.825179	0.00321843	-0.00293191	0.590377	0.828992	0.828992	FALSE	0.969264	FALSE	0.969411	FALSE	0.906522	FALSE	0.957536	FALSE	0.972438	FALSE	0.969759	0.744282	FALSE	0.942602	FALSE	0.948096	FALSE	0.943096
13764	Q96R05	RBP7	retinol binding protein 7	[u'NM_052960']	1	10057317	10075887			chr1:9790995A>G (rs10779729)	0.0020549	FALSE	chr1:10067715C>T (rs369114070)	0.197363	FALSE	0.993283	0.0754563	-6.10994e-05	0.6509	0.999982	0.00402656	-0.00117142	0.698472	0.829071	0.829071	FALSE	0.969264	FALSE	0.969411	FALSE	0.93152	FALSE	0.977151	FALSE	0.972438	FALSE	0.969759	0.917954	FALSE	0.987274	FALSE	0.98917	FALSE	0.98744
9204	Q6UWY0	ARSK	arylsulfatase family member K	[u'NM_198150']	5	94890983	94939227			chr5:94956991C>T (rs564595317)	0.0013284	FALSE	chr5:94891059G>C (rs61733082)	0.0229707	FALSE	0.951871	0.161511	-0.000711111	0.562512	0.999456	0.0157352	-1.3394e-05	0.792814	0.829081	0.829081	FALSE	0.969264	FALSE	0.969411	FALSE	0.905343	FALSE	0.985348	FALSE	0.972438	FALSE	0.969759	0.391283	FALSE	0.834494	FALSE	0.85289	FALSE	0.836466
6883	Q14525	KRT33B	keratin 33B	[u'NM_002279']	17	39520091	39526002			chr17:39500394T>C (rs16966701)	0.000472692	FALSE	chr17:39521142C>T (rs34771886)	0.00820254	FALSE	0.801259	0.308497	0.00275994	0.540578	0.99395	0.062755	0.000858194	0.908556	0.829162	0.829162	FALSE	0.969264	FALSE	0.969411	FALSE	0.900175	FALSE	0.993959	FALSE	0.972438	FALSE	0.969759	0.68402	FALSE	0.930517	FALSE	0.938628	FALSE	0.931248
6458	Q12983	BNIP3	BCL2 interacting protein 3	[u'NM_004052']	10	133782031	133795310			chr10:133612588C>A (rs4897784)	0.00139751	FALSE	chr10:133784214A>G (rs563600175)	0.127708	FALSE	0.999929	0.00399444	-0.00141077	0.801986	1	5.2441e-06	0.000158273	0.574465	0.829269	0.829269	FALSE	0.969264	FALSE	0.969411	FALSE	0.965354	FALSE	0.955236	FALSE	0.972438	FALSE	0.969759	0.378303	FALSE	0.828874	FALSE	0.846673	FALSE	0.830855
16428	Q9NZJ6	COQ3	coenzyme Q3, methyltransferase	[u'NM_017421']	6	99817479	99842055			chr6:99893938T>C (rs4504482)	0.00252646	FALSE	chr6:99817507T>C (rs537458463)	0.00317584	FALSE	0.0559044	0.032093	0.00144073	0.79412	0.457826	0.115046	0.00117905	0.691403	0.829283	0.829283	FALSE	0.969264	FALSE	0.969411	FALSE	0.964084	FALSE	0.97677	FALSE	0.972438	FALSE	0.969759	0.726328	FALSE	0.938119	FALSE	0.944471	FALSE	0.938677
14401	Q9BV57	ADI1	acireductone dioxygenase 1	[u'NM_018269']	2	3502737	3523258		0	chr2:3614964G>A (rs74842436)	0.00146951	FALSE	chr2:3502804G>A (rs146697305)	0.0283619	FALSE	0.99212	0.0679916	0.00196383	0.749706	1	0.00134872	-0.000256142	0.607507	0.829286	0.829286	FALSE	0.969264	FALSE	0.969411	FALSE	0.956451	FALSE	0.961076	FALSE	0.972438	FALSE	0.969759	0.718006	FALSE	0.937692	FALSE	0.944083	FALSE	0.938254
3685	P20309	CHRM3	cholinergic receptor muscarinic 3	[u'NM_000740']	1	240070752	240072521			chr1:240445596T>C (rs17672135)	0.000720341	FALSE	chr1:240071680G>A (rs200806862)	0.0169057	FALSE	0.989846	0.0563961	0.000863762	0.568	0.999972	0.00228684	0.00215609	0.803464	0.829386	0.829386	FALSE	0.969264	FALSE	0.969411	FALSE	0.907213	FALSE	0.985626	FALSE	0.972438	FALSE	0.969759	0.33329	FALSE	0.807891	FALSE	0.827715	FALSE	0.810068
9901	Q7Z6W7	DNAJB7	DnaJ heat shock protein family (Hsp40) member B7	[u'NM_145174']	22	41257072	41257998			chr22:41704872C>T (rs34011394)	0.00105293	FALSE	chr22:41257393C>A (rs61756762)	0.00682187	FALSE	2.49569e-05	0.00491946	-0.00139883	0.853527	0.00697392	0.0828434	-0.000147941	0.568117	0.829401	0.829401	FALSE	0.969264	FALSE	0.969411	FALSE	0.975163	FALSE	0.953354	FALSE	0.972438	FALSE	0.969759	0.447766	FALSE	0.856599	FALSE	0.872728	FALSE	0.858239
6165	Q05469	LIPE	lipase E, hormone sensitive type	[u'NM_005357']	19	42905967	42931301			chr19:42813956C>T (rs141255938)	0.00196881	FALSE	chr19:42912223C>T (rs201006348)	0.0147964	FALSE	0.961207	0.100431	0.00101051	0.561045	1.00007	0.0043	0.000217809	0.842205	0.829414	0.829414	FALSE	0.969264	FALSE	0.969411	FALSE	0.905343	FALSE	0.988497	FALSE	0.972438	FALSE	0.969759	0.00184148	FALSE	0.116104	FALSE	0.143671	FALSE	0.121777
3552	P17535	JUND	JunD proto-oncogene, AP-1 transcription factor subunit	[u'NM_005354']	19	18391254	18392294			chr19:18384950T>G (rs1075403)	4.16647e-23	TRUE	chr19:18391285T>C (rs200000692)	0.0703697	FALSE	0.996648	0.0403733	-0.00138868	0.570351	1	0.000201413	-0.000798802	0.797534	0.829432	0.829432	FALSE	0.969264	FALSE	0.969411	FALSE	0.90838	FALSE	0.985626	FALSE		FALSE	0.969759	0.680754	FALSE	0.930073	FALSE		FALSE	0.930819
13607	Q96NJ5	KLHL32	kelch like family member 32	[u'NM_052904']	6	97414937	97587155			chr6:97483733T>C (rs1766455)	0.00100832	FALSE	chr6:97512577A>G (rs2294763)	0.0027774	FALSE	0.945025	0.1475	0.000134615	0.919183	0.999418	0.0139806	-0.00099302	0.541689	0.829515	0.829515	FALSE	0.969264	FALSE	0.969411	FALSE	0.987562	FALSE	0.946191	FALSE	0.972438	FALSE	0.969759	0.422002	FALSE	0.845473	FALSE	0.862433	FALSE	0.847289
2048	O94967	WDR47	WD repeat domain 47	[u'NM_014969']	1	109514055	109566134			chr1:109816189C>T (rs41279720)	0.00100685	FALSE	chr1:109517374T>C (rs142485597)	0.0213808	FALSE	0.976233	0.128852	0.000437805	0.757195	0.999897	0.00869539	0.00175843	0.582719	0.829547	0.829547	FALSE	0.969264	FALSE	0.969411	FALSE	0.957581	FALSE	0.956259	FALSE	0.972438	FALSE	0.969759	0.835326	FALSE	0.965233	FALSE	0.968048	FALSE	0.965561
15184	Q9H426	RIMS4	regulating synaptic membrane exocytosis 4	[u'NM_182970']	20	43384778	43438912			chr20:43427043C>T (rs59952658)	0.0019139	FALSE	chr20:43386765G>T (rs200539274)	0.149915	FALSE	0.997556	0.0347042	0.00139722	0.67161	1	6.16393e-05	-0.000358023	0.698934	0.829593	0.829593	FALSE	0.969264	FALSE	0.969411	FALSE	0.936218	FALSE	0.977151	FALSE	0.972438	FALSE	0.969759	0.698406	FALSE	0.934718	FALSE	0.942521	FALSE	0.935397
9880	Q7Z6I5	SPATA12	spermatogenesis associated 12	[u'NM_181727']	3	57107723	57108292			chr3:57012361T>C (rs78994155)	0.000194748	FALSE	chr3:57107957A>C (rs756539657)	0.0130942	FALSE	0.969075	0.1087	0.00141743	0.6948	0.999632	0.0105081	0.00236369	0.677543	0.829593	0.829593	FALSE	0.969264	FALSE	0.969411	FALSE	0.9428	FALSE	0.976133	FALSE	0.972438	FALSE	0.969759	0.711262	FALSE	0.937133	FALSE	0.944083	FALSE	0.93775
16775	Q9UEW8	STK39	serine/threonine kinase 39	[u'NM_013233']	2	168812009	169103945			chr2:168387100A>C (rs74658536)	0.00136253	FALSE	chr2:168920070T>C (rs183634219)	0.0184439	FALSE	0.384338	0.196011	-0.00272787	0.655936	0.743973	0.265463	0.00191147	0.823894	0.829616	0.829616	FALSE	0.969264	FALSE	0.969411	FALSE	0.932764	FALSE	0.986732	FALSE	0.972438	FALSE	0.969759	0.518675	FALSE	0.886128	FALSE	0.899395	FALSE	0.887346
17289	Q9UN75	PCDHA12	protocadherin alpha 12	[u'NM_018903']	5	140255058	140389519			chr5:140590205G>T (rs538235558)	0.00119928	FALSE	chr5:140255095G>T (rs186070067)	0.00625785	FALSE	0.904633	0.220466	-0.00249779	0.906518	0.99967	0.0214582	0.00258092	0.546158	0.829702	0.829702	FALSE	0.969264	FALSE	0.969411	FALSE	0.985318	FALSE	0.947314	FALSE	0.972438	FALSE	0.969759	0.84318	FALSE	0.967093	FALSE	0.969634	FALSE	0.967399
16913	Q9UI26	IPO11	importin 11	[u'NM_016338']	5	61733107	61923142			chr5:61365588C>T (rs2161498)	0.000152383	FALSE	chr5:61857063C>G (rs145750694)	0.00293241	FALSE	0.987781	0.0647516	0.000432824	0.665979	0.999989	0.00152695	0.00153392	0.674772	0.829716	0.829716	FALSE	0.969264	FALSE	0.969411	FALSE	0.935819	FALSE	0.976133	FALSE	0.972438	FALSE	0.969759	0.21009	FALSE	0.733651	FALSE	0.760721	FALSE	0.736619
3528	P17036	ZNF3	zinc finger protein 3	[u'NM_017715']	7	99668769	99674980			chr7:99552168T>C (rs2527886)	0.00125098	FALSE	chr7:99669809G>C (rs199741375)	0.0247359	FALSE	0.915949	0.138907	0.004183	0.551025	0.996094	0.0282818	0.00174789	0.790936	0.829763	0.829763	FALSE	0.969264	FALSE	0.969411	FALSE	0.902611	FALSE	0.985348	FALSE	0.972438	FALSE	0.969759	0.822548	FALSE	0.963127	FALSE	0.966123	FALSE	0.963499
12868	Q96B54	ZNF428	zinc finger protein 428	[u'NM_182498']	19	44111772	44118456			chr19:44612192G>C (19:44612192_G_C)	0.00102116	FALSE	chr19:44111896G>T (rs142455708)	0.029558	FALSE	0.97123	0.090661	0.00173032	0.848354	0.999956	0.00527628	0.000426971	0.565676	0.829797	0.829797	FALSE	0.969264	FALSE	0.969411	FALSE	0.974024	FALSE	0.953354	FALSE	0.972438	FALSE	0.969759	0.921802	FALSE	0.988628	FALSE	0.9904	FALSE	0.988781
11969	Q8TC59	PIWIL2	piwi like RNA-mediated gene silencing 2	[u'NM_001135721']	8	22136900	22213015			chr8:22207611A>C (rs35299944)	0.00201152	FALSE	chr8:22138953C>G (rs76659506)	0.0048676	FALSE	0.975143	0.10113	-0.000420592	0.587548	0.999998	0.00362407	0.000134151	0.764124	0.829844	0.829844	FALSE	0.969264	FALSE	0.969411	FALSE	0.91355	FALSE	0.982688	FALSE	0.972438	FALSE	0.969759	0.665109	FALSE	0.925953	FALSE	0.93453	FALSE	0.926765
8881	Q6NVV7	CDPF1	cysteine rich DPF motif domain containing 1	[u'NM_207327']	22	46640992	46644181			chr22:47058973A>G (rs201013436)	0.000865634	FALSE	chr22:46641104C>A (rs567116470)	0.0130752	FALSE	0.822322	0.314435	0.000273919	0.557419	0.993867	0.0610872	-0.000260246	0.943408	0.829873	0.829873	FALSE	0.969264	FALSE	0.969411	FALSE	0.902964	FALSE	0.996137	FALSE	0.972438	FALSE	0.969759	0.319635	FALSE	0.803904	FALSE	0.824683	FALSE	0.806244
14063	Q99909	SSX3	SSX family member 3	[u'NM_021014']	X	48206942	48214684			chrX:48486345A>G (rs235820)	0.00324199	FALSE	chrX:48209429C>T (rs148463135)	0.0370625	FALSE	0.993226	0.0425141	0.0242011	0.668357	0.998585	0.0166517	-0.0405693	0.549132	0.82992	0.82992	FALSE	0.969264	FALSE	0.969411	FALSE	0.936216	FALSE	0.949509	FALSE	0.972438	FALSE	0.969759	0.625128	FALSE	0.916646	FALSE	0.926562	FALSE	0.917639
1133	O15427	SLC16A3	solute carrier family 16 member 3	[u'NM_004207']	17	80193885	80196849			chr17:80115632C>A (rs529229760)	0.00100358	FALSE	chr17:80194631C>T (rs375731251)	0.0123031	FALSE	0.993612	0.0446038	0.00193926	0.566591	1	0.00125584	0.000352241	0.814801	0.830022	0.830022	FALSE	0.969284	FALSE	0.969431	FALSE	0.906522	FALSE	0.98598	FALSE	0.972444	FALSE	0.969778	0.452109	FALSE	0.858155	FALSE	0.87417	FALSE	0.859764
2801	P07384	CAPN1	calpain 1	[u'NM_001198868']	11	64950173	64978754			chr11:64607670G>A (rs34454471)	0.00100644	FALSE	chr11:64977877C>A (rs530741740)	0.0226362	FALSE	0.862886	0.306979	0.00171647	0.541808	0.99585	0.0582039	0.00155786	0.9076	0.830046	0.830046	FALSE	0.969284	FALSE	0.969431	FALSE	0.900175	FALSE	0.993959	FALSE	0.972444	FALSE	0.969778	0.0213322	FALSE	0.395189	FALSE	0.439432	FALSE	0.40234
15987	Q9NS69	TOMM22	translocase of outer mitochondrial membrane 22	[u'NM_020243']	22	39077984	39079843			chr22:38628584G>A (rs12167190)	0.00177343	FALSE	chr22:39079815G>A (rs201681039)	0.00593481	FALSE	0.99892	0.0200563	0.00407385	0.899218	1	4.17473e-05	0.00111816	0.547357	0.83024	0.83024	FALSE	0.969395	FALSE	0.969541	FALSE	0.983526	FALSE	0.948004	FALSE	0.972542	FALSE	0.969889	0.339278	FALSE	0.810632	FALSE	0.830213	FALSE	0.812747
11889	Q8TAV3	CYP2W1	cytochrome P450 family 2 subfamily W member 1	[u'NM_017781']	7	1022848	1028455			chr7:1380121C>T (rs1106294)	2.69053e-05	FALSE	chr7:1024061A>G (rs199628199)	0.00767109	FALSE	0.810093	0.213202	-0.00136951	0.879644	0.991271	0.0471451	-0.00226247	0.568804	0.83025	0.83025	FALSE	0.969395	FALSE	0.969541	FALSE	0.980728	FALSE	0.953354	FALSE	0.972542	FALSE	0.969889	0.140342	FALSE	0.675893	FALSE	0.709859	FALSE	0.680089
6352	Q0VG99	MESP2	mesoderm posterior bHLH transcription factor 2	[u'XM_085261']	15	90319589	90321562			chr15:90126121C>T (rs10775247)	1.31079e-07	TRUE	chr15:90320142G>C (rs764078106)	0.00615299	FALSE	3.61946e-05	0.000115075	0.001136	0.829582	0.295094	0.415818	0.00149786	0.610841	0.830353	0.830353	FALSE	0.969415	FALSE	0.969561	FALSE	0.970489	FALSE	0.961508	FALSE		FALSE	0.969908	0.914046	FALSE	0.986187	FALSE		FALSE	0.986363
3328	P13647	KRT5	keratin 5	[u'NM_000424']	12	52908729	52914080			chr12:53091529T>C (rs559934133)	7.87704e-06	FALSE	chr12:52908794C>T (rs148276250)	0.0435164	FALSE	0.635831	0.233691	-0.000906357	0.5679	0.969917	0.110018	-0.00308469	0.746598	0.830376	0.830376	FALSE	0.969415	FALSE	0.969561	FALSE	0.907213	FALSE	0.980211	FALSE	0.972618	FALSE	0.969908	0.743698	FALSE	0.942602	FALSE	0.948096	FALSE	0.943096
8613	Q676U5	ATG16L1	autophagy related 16 like 1	[u'NM_017974']	2	234160474	234202993			chr2:234375757G>A (rs559299318)	0.00102439	FALSE	chr2:234186309A>T (rs543778947)	0.0604763	FALSE	0.934556	0.0419051	-0.000536552	0.542247	0.988036	0.0197263	0.00125289	0.871638	0.830435	0.830435	FALSE	0.969421	FALSE	0.969567	FALSE	0.900175	FALSE	0.990374	FALSE	0.972618	FALSE	0.969914	0.182742	FALSE	0.715373	FALSE	0.744705	FALSE	0.718886
70	A1A580	KRTAP23-1	keratin associated protein 23-1	[u'NM_181624']	21	31720730	31720924			chr21:31679854G>A (rs17500881)	0.00145734	FALSE	chr21:31720884G>A (rs142243578)	0.313674	FALSE	0.999067	0.0220983	0.000327047	0.542504	1	0.000264703	-0.000753585	0.946124	0.83064	0.83064	FALSE	0.969536	FALSE	0.969683	FALSE	0.900175	FALSE	0.996137	FALSE	0.97272	FALSE	0.970029	0.568674	FALSE	0.900422	FALSE	0.91112	FALSE	0.901618
7724	Q495W5	FUT11	fucosyltransferase 11	[u'NM_173540']	10	75532092	75535440			chr10:75896072A>G (rs3812638)	0.00133082	FALSE	chr10:75532104C>T (rs565233785)	0.059147	FALSE	0.992262	0.0513218	0.000660923	0.813663	1	0.000849631	-0.00309768	0.576687	0.830643	0.830643	FALSE	0.969536	FALSE	0.969683	FALSE	0.966948	FALSE	0.955698	FALSE	0.97272	FALSE	0.970029	0.597855	FALSE	0.910898	FALSE	0.921225	FALSE	0.912035
16502	Q9P0N5	TMEM216	transmembrane protein 216	[u'NM_016499']	11	61160104	61165745			chr11:61518237G>A (rs198421)	0.00139132	FALSE	chr11:61165741G>C (rs10897158)	0.0116351	FALSE	0.0253642	0.157225	0.00170542	0.594747	0.291199	0.453867	0.00309634	0.674481	0.830941	0.830941	FALSE	0.969765	FALSE	0.969911	FALSE	0.914795	FALSE	0.976133	FALSE	0.972935	FALSE	0.970257	0.193736	FALSE	0.720277	FALSE	0.748587	FALSE	0.723521
84	A1L188	NDUFAF8	NADH:ubiquinone oxidoreductase complex assembly factor 8	[u'NM_001086521']	17	79213164	79214813			chr17:78806000G>A (rs35867023)	0.00112403	FALSE	chr17:79213191C>T (rs377540343)	0.00135545	FALSE	0.999775	0.00641333	-0.00359387	0.54811	1	1.90306e-05	0.00117302	0.891938	0.830947	0.830947	FALSE	0.969765	FALSE	0.969911	FALSE	0.902144	FALSE	0.993171	FALSE	0.972935	FALSE	0.970257	0.526606	FALSE	0.887201	FALSE	0.900056	FALSE	0.888375
9211	Q6UX07	DHRS13	dehydrogenase/reductase 13	[u'NM_144683']	17	27225462	27229962			chr17:27676363T>C (rs1544287)	1.59792e-07	TRUE	chr17:27228118C>T (rs2277666)	0.00444436	FALSE	0.927553	0.133745	-0.00142334	0.566849	0.997467	0.0212851	-0.000351693	0.923773	0.831039	0.831039	FALSE	0.969809	FALSE	0.969955	FALSE	0.906567	FALSE	0.996066	FALSE		FALSE	0.970301	0.0155423	FALSE	0.349739	FALSE		FALSE	0.356737
5814	P78415	IRX3	iroquois homeobox 3	[u'NM_024336']	16	54317601	54319962			chr16:54734548C>T (rs11640335)	0.00105424	FALSE	chr16:54319080T>G (rs202136358)	0.0661416	FALSE	0.495771	0.0607999	-0.000316171	0.607292	0.685868	0.0167001	0.000380963	0.556458	0.831139	0.831139	FALSE	0.969861	FALSE	0.970007	FALSE	0.918059	FALSE	0.95327	FALSE	0.973089	FALSE	0.970353	0.141636	FALSE	0.677255	FALSE	0.710492	FALSE	0.681404
14895	Q9H008	LHPP	phospholysine phosphohistidine inorganic pyrophosphate phosphatase	[u'NM_022126']	10	126150432	126301926			chr10:126445630A>G (rs4962696)	7.2575e-05	FALSE	chr10:126172767C>A (rs138019469)	0.0114484	FALSE	0.0532446	0.101377	-0.00233571	0.884685	0.253525	0.375241	-0.00119225	0.585029	0.83123	0.83123	FALSE	0.969904	FALSE	0.970049	FALSE	0.981989	FALSE	0.956426	FALSE	0.973125	FALSE	0.970396	0.0875836	FALSE	0.599906	FALSE	0.638876	FALSE	0.604823
14308	Q9BTC8	MTA3	metastasis associated 1 family member 3	[u'NM_020744']	2	42795886	42980536			chr2:42528414A>G (rs143911025)	0.00122131	FALSE	chr2:42883433T>A (rs563191617)	0.00681889	FALSE	0.993438	0.0394651	0.000350194	0.543345	0.999998	0.000774593	-0.000391983	0.998881	0.831356	0.831356	FALSE	0.969988	FALSE	0.970134	FALSE	0.900175	FALSE	0.999598	FALSE	0.973202	FALSE	0.97048	0.662647	FALSE	0.925692	FALSE	0.934487	FALSE	0.926514
10999	Q8N5M1	ATPAF2	ATP synthase mitochondrial F1 complex assembly factor 2	[u'NM_145691']	17	17921866	17942327			chr17:18263957G>C (rs669340)	0.00132956	FALSE	chr17:17921981A>G (rs574324383)	0.0305951	FALSE	0.993706	0.0404763	0.000631398	0.627291	0.99998	0.00184372	-0.00165187	0.691029	0.831465	0.831465	FALSE	0.970031	FALSE	0.970176	FALSE	0.923744	FALSE	0.976751	FALSE	0.973239	FALSE	0.970521	0.842463	FALSE	0.967093	FALSE	0.969634	FALSE	0.967399
16698	Q9UBN1	CACNG4	calcium voltage-gated channel auxiliary subunit gamma 4	[u'NM_014405']	17	64961028	65027117			chr17:65163674C>T (rs201382980)	0.00103982	FALSE	chr17:65026815T>C (rs200489504)	0.0963831	FALSE	0.995829	0.0436049	0.000384658	0.905565	1	0.000143333	-0.0015899	0.54888	0.831508	0.831508	FALSE	0.970031	FALSE	0.970176	FALSE	0.985197	FALSE	0.949165	FALSE	0.973239	FALSE	0.970521	0.377724	FALSE	0.828179	FALSE	0.84608	FALSE	0.830161
8489	Q5VW22	AGAP6	ArfGAP with GTPase domain, ankyrin repeat and PH domain 6	[u'NM_001077665']	10	51748476	51769943			chr10:51769457G>C (rs576744772)	0.0016501	FALSE	chr10:51769457G>C (rs576744772)	0.0016501	FALSE	0.427524	0.42821	-0.000932042	0.548297	0.868429	0.27358	-0.000765638	0.714557	0.831569	0.831569	FALSE	0.970031	FALSE	0.970176	FALSE	0.902144	FALSE	0.977151	FALSE	0.97324	FALSE	0.970521	0.339227	FALSE	0.810632	FALSE	0.830213	FALSE	0.812747
1928	O75956	CDK2AP2	cyclin dependent kinase 2 associated protein 2	[u'NM_005851']	11	67274419	67275553			chr11:67024534C>T (rs7952436)	1.66719e-54	TRUE	chr11:67275516G>A (rs530762126)	0.0799716	FALSE	0.999949	0.00398329	0.000593035	0.782008	1	1.5642e-06	-0.000370539	0.588101	0.83161	0.83161	FALSE	0.970031	FALSE	0.970176	FALSE	0.96308	FALSE	0.956543	FALSE		FALSE	0.970521	0.481565	FALSE	0.871457	FALSE		FALSE	0.872892
5431	P57723	PCBP4	poly(rC) binding protein 4	[u'NM_020418']	3	51992080	51995256			chr3:52469122C>G (rs115623193)	1.47619e-13	TRUE	chr3:51993639T>C (rs562014549)	0.0223721	FALSE	0.992086	0.0558915	-0.00250805	0.543923	0.999992	0.00158767	-0.0031988	0.991781	0.831746	0.831746	FALSE	0.970125	FALSE	0.97027	FALSE	0.900271	FALSE	0.999128	FALSE		FALSE	0.970616	0.65317	FALSE	0.924448	FALSE		FALSE	0.92532
2209	O95470	SGPL1	sphingosine-1-phosphate lyase 1	[u'NM_003901']	10	72576610	72637089			chr10:72789028C>G (rs7094779)	0.00172165	FALSE	chr10:72631703G>A (rs531077460)	0.0383447	FALSE	0.909989	0.15517	0.00266524	0.596306	0.99585	0.0306529	-0.000535052	0.86304	0.831967	0.831967	FALSE	0.970292	FALSE	0.970437	FALSE	0.914798	FALSE	0.989681	FALSE	0.973594	FALSE	0.970782	0.968672	FALSE	0.997787	FALSE	0.998827	FALSE	0.997874
12404	Q8WXI2	CNKSR2	connector enhancer of kinase suppressor of Ras 2	[u'NM_014927']	X	21393016	21670636			chrX:21753713G>A (rs6633438)	0.00110923	FALSE	chrX:21550179A>G (rs185066767)	0.145943	FALSE	0.999667	0.0110721	0.00460919	0.873165	0.999929	0.00453236	-0.00826854	0.56429	0.832	0.832	FALSE	0.970292	FALSE	0.970437	FALSE	0.980728	FALSE	0.953354	FALSE	0.973594	FALSE	0.970782	0.634306	FALSE	0.918589	FALSE	0.929081	FALSE	0.91954
6814	Q14185	DOCK1	dedicator of cytokinesis 1	[u'NM_001380']	10	128594087	129249688			chr10:128526023C>T (rs17691586)	0.00116017	FALSE	chr10:129201373G>A (rs61758438)	0.00670081	FALSE	0.820992	0.0492645	-0.00170888	0.936892	0.933171	0.022519	0.00267432	0.644352	0.832052	0.832052	FALSE	0.970292	FALSE	0.970437	FALSE	0.99049	FALSE	0.96978	FALSE	0.973594	FALSE	0.970782	0.907283	FALSE	0.984937	FALSE	0.986876	FALSE	0.985132
2594	P04035	HMGCR	3-hydroxy-3-methylglutaryl-CoA reductase	[u'NM_000859']	5	74638431	74656164			chr5:74932752T>C (rs115114236)	0.00130547	FALSE	chr5:74647129G>A (rs376488768)	0.0101153	FALSE	0.982313	0.0755974	-0.000337842	0.546941	0.999884	0.00511932	0.000638307	0.991625	0.832258	0.832258	FALSE	0.970469	FALSE	0.970613	FALSE	0.902003	FALSE	0.999097	FALSE	0.973705	FALSE	0.970959	0.511544	FALSE	0.882505	FALSE	0.89606	FALSE	0.883764
16023	Q9NSP4	CENPM	centromere protein M	[u'NM_024053']	22	42335063	42343080			chr22:42177317A>G (rs73163330)	0.0011489	FALSE	chr22:42342497C>A (rs528182327)	0.106976	FALSE	0.988154	0.0807191	-0.000413864	0.917696	0.999975	0.00283783	-0.00136653	0.546161	0.832406	0.832406	FALSE	0.970553	FALSE	0.970697	FALSE	0.987562	FALSE	0.947314	FALSE	0.973705	FALSE	0.971042	0.476704	FALSE	0.870211	FALSE	0.88543	FALSE	0.871678
6012	Q01668	CACNA1D	calcium voltage-gated channel subunit alpha1 D	[u'NM_000720']	3	53529194	53845430			chr3:53941747G>T (rs77606615)	0.00110142	FALSE	chr3:53836194A>G (rs76337876)	0.0282157	FALSE	0.97413	0.107623	0.00308011	0.582059	0.999969	0.00563807	0.000825885	0.779824	0.832439	0.832439	FALSE	0.970553	FALSE	0.970697	FALSE	0.912111	FALSE	0.984589	FALSE	0.973705	FALSE	0.971042	0.705469	FALSE	0.937133	FALSE	0.944083	FALSE	0.93775
14710	Q9BZE2	PUS3	pseudouridylate synthase 3	[u'NM_031307']	11	125763683	125766179			chr11:126070064G>T (rs627397)	0.00197753	FALSE	chr11:125766044C>A (rs549990)	0.0360333	FALSE	0.325605	0.113212	0.00201415	0.545827	0.766981	0.163691	-0.000208596	0.965	0.832681	0.832681	FALSE	0.970655	FALSE	0.970799	FALSE	0.901715	FALSE	0.996318	FALSE	0.973705	FALSE	0.971144	0.35233	FALSE	0.818104	FALSE	0.838083	FALSE	0.820217
5389	P56705	WNT4	Wnt family member 4	[u'NM_030761']	1	22446546	22469415			chr1:22556224T>C (rs12751606)	0.00118947	FALSE	chr1:22446798A>T (rs201963772)	0.0198448	FALSE	0.995286	0.039644	-0.00140391	0.813824	1	0.000637467	0.00113653	0.574408	0.832686	0.832686	FALSE	0.970655	FALSE	0.970799	FALSE	0.966948	FALSE	0.955236	FALSE	0.973705	FALSE	0.971144	0.306142	FALSE	0.793505	FALSE	0.813858	FALSE	0.795959
1734	O75364	PITX3	paired like homeodomain 3	[u'NM_005029']	10	103990274	103991837			chr10:103984060C>T (rs7083450)	0.00113449	FALSE	chr10:103991768G>C (rs775386969)	0.00232234	FALSE	0.999011	0.0157161	0.00390422	0.959177	1	0.00020478	0.00129433	0.54557	0.83269	0.83269	FALSE	0.970655	FALSE	0.970799	FALSE	0.994329	FALSE	0.947026	FALSE	0.973705	FALSE	0.971144	0.770145	FALSE	0.949208	FALSE	0.95331	FALSE	0.949616
10888	Q8N3T1	GALNT15	polypeptide N-acetylgalactosaminyltransferase 15	[u'NM_054110']	3	16216659	16269004			chr3:15807763G>A (rs185386403)	0.0011077	FALSE	chr3:16242128C>G (rs534853378)	0.0270291	FALSE	0.85625	0.215187	-0.00260819	0.903431	0.996834	0.0335896	-0.00213049	0.546963	0.832799	0.832799	FALSE	0.970719	FALSE	0.970863	FALSE	0.984701	FALSE	0.94786	FALSE	0.973705	FALSE	0.971207	0.212457	FALSE	0.734885	FALSE	0.760721	FALSE	0.737755
3365	P14316	IRF2	interferon regulatory factor 2	[u'NM_002199']	4	185309915	185350218			chr4:185606572T>C (rs144463394)	0.000364314	FALSE	chr4:185310043G>C (rs199721289)	0.0100773	FALSE	0.998035	0.0257349	-0.00056694	0.941904	0.999999	0.000518083	0.000928811	0.553437	0.832974	0.832974	FALSE	0.970791	FALSE	0.970922	FALSE	0.990853	FALSE	0.951113	FALSE	0.973705	FALSE	0.971255	0.791041	FALSE	0.954537	FALSE	0.958473	FALSE	0.954877
16571	Q9P272	KIAA1456	KIAA1456	[u'NM_001099677']	8	12863712	12879550			chr8:12630744T>G (rs7813833)	0.00172759	FALSE	chr8:12878807T>G (rs3739310)	0.0088562	FALSE	0.0405849	0.0554699	-0.00359072	0.82844	0.661273	0.345117	-0.00206896	0.55711	0.833134	0.833134	FALSE	0.970791	FALSE	0.970922	FALSE	0.969893	FALSE	0.953354	FALSE	0.973705	FALSE	0.971255	0.21814	FALSE	0.73815	FALSE	0.763867	FALSE	0.741116
6425	Q12894	IFRD2	interferon related developmental regulator 2	[u'NM_006764']	3	50325625	50329897			chr3:49832788G>A (rs73079003)	4.96504e-08	TRUE	chr3:50329659C>T (rs369636527)	0.00104938	FALSE	0.97636	0.124034	-0.000633527	0.545888	0.999937	0.00746597	-0.00191962	0.96367	0.833258	0.833258	FALSE	0.970791	FALSE	0.970922	FALSE	0.901715	FALSE	0.996306	FALSE		FALSE	0.971255	0.497388	FALSE	0.877126	FALSE		FALSE	0.878462
16061	Q9NUB1	ACSS1	acyl-CoA synthetase short-chain family member 1	[u'NM_032501']	20	24988401	25038738			chr20:24914348A>C (rs62216718)	0.00123678	FALSE	chr20:25038485G>T (rs141052908)	0.0173412	FALSE	0.904278	0.136281	-0.00267097	0.623509	0.994552	0.0307544	-0.00174659	0.649183	0.833328	0.833328	FALSE	0.970791	FALSE	0.970922	FALSE	0.923288	FALSE	0.971538	FALSE	0.973705	FALSE	0.971255	0.902228	FALSE	0.983219	FALSE	0.985279	FALSE	0.983426
13476	Q96LS8	C2orf48	chromosome 2 open reading frame 48	[u'NM_182626']	2	10282010	10350720			chr2:9786995G>T (rs62121165)	0.00189858	FALSE	chr2:10282446G>A (rs201420637)	0.00976296	FALSE	0.848107	0.336442	0.00142809	0.64002	0.993647	0.0736679	-0.00309754	0.775935	0.833362	0.833362	FALSE	0.970791	FALSE	0.970922	FALSE	0.92693	FALSE	0.983749	FALSE	0.973705	FALSE	0.971255	0.890437	FALSE	0.980261	FALSE	0.982547	FALSE	0.9805
11232	Q8N9Y4	FAM181A	family with sequence similarity 181 member A	[u'NM_138344']	14	94391618	94395507			chr14:94452096A>G (rs28520688)	0.0015098	FALSE	chr14:94391646G>C (rs184062427)	0.00296053	FALSE	0.906361	0.0657768	-0.00264148	0.723576	0.984779	0.0262018	0.000750671	0.602113	0.833398	0.833398	FALSE	0.970791	FALSE	0.970922	FALSE	0.949014	FALSE	0.960433	FALSE	0.973705	FALSE	0.971255	0.790598	FALSE	0.954537	FALSE	0.958473	FALSE	0.954877
5429	P57682	KLF3	Kruppel like factor 3	[u'NM_016531']	4	38682247	38698881			chr4:38591860A>G (rs10009513)	0.00133237	FALSE	chr4:38691418C>T (rs143460542)	0.00833284	FALSE	0.998541	0.0252572	7.61311e-05	0.818214	0.999999	0.000724243	0.00137108	0.569521	0.833437	0.833437	FALSE	0.970791	FALSE	0.970922	FALSE	0.967998	FALSE	0.953366	FALSE	0.973705	FALSE	0.971255	0.653612	FALSE	0.924465	FALSE	0.933723	FALSE	0.925328
4279	P32969	RPL9	ribosomal protein L9	[u'NM_000661']	4	39456166	39460059			chr4:39519537C>T (rs77896313)	0.0013203	FALSE	chr4:39459878G>A (rs186201502)	0.244424	FALSE	0.998089	0.0290173	0.00181528	0.878313	0.999999	0.000510162	-0.000515465	0.565229	0.833513	0.833513	FALSE	0.970791	FALSE	0.970922	FALSE	0.980728	FALSE	0.953354	FALSE	0.973705	FALSE	0.971255	1	FALSE	1	FALSE	1	FALSE	1
15394	Q9H8H3	METTL7A	methyltransferase like 7A	[u'NM_014033']	12	51318822	51323930			chr12:51585629G>A (rs117145981)	0.00125796	FALSE	chr12:51318895T>G (rs150034554)	0.068538	FALSE	0.993786	0.061964	0.000275526	0.591035	1	0.00157265	-0.0016746	0.77137	0.833641	0.833641	FALSE	0.970791	FALSE	0.970922	FALSE	0.914044	FALSE	0.983329	FALSE	0.973705	FALSE	0.971255	0.84136	FALSE	0.967052	FALSE	0.969634	FALSE	0.967363
13907	Q96TA2	YME1L1	YME1 like 1 ATPase	[u'NM_139312']	10	27400909	27443139			chr10:27620211A>G (rs173175)	0.00105967	FALSE	chr10:27431366T>A (rs550855751)	0.0523837	FALSE	0.954242	0.13063	-0.00213583	0.873945	0.999279	0.0148108	-0.00176386	0.581544	0.833754	0.833754	FALSE	0.970791	FALSE	0.970922	FALSE	0.980728	FALSE	0.956259	FALSE	0.973705	FALSE	0.971255	0.691315	FALSE	0.932795	FALSE	0.940521	FALSE	0.933497
14347	Q9BU70	TRMO	tRNA methyltransferase O	[u'NM_016481']	9	100667018	100684775			chr9:100800655C>T (rs28459874)	0.00105128	FALSE	chr9:100684757A>G (rs3183927)	0.00734302	FALSE	0.857959	0.0868559	0.000741637	0.682284	0.9889	0.0338717	0.00407322	0.689079	0.833778	0.833778	FALSE	0.970791	FALSE	0.970922	FALSE	0.938665	FALSE	0.976715	FALSE	0.973705	FALSE	0.971255	0.51508	FALSE	0.884378	FALSE	0.897873	FALSE	0.88562
884	O14662	STX16	syntaxin 16	[u'NM_001001433']	20	57227063	57251344			chr20:57430020A>G (rs200585625)	2.90666e-26	TRUE	chr20:57244411A>T (rs565548094)	0.0128089	FALSE	0.977323	0.0649629	0.000989564	0.561883	0.999661	0.00626438	0.000417068	0.937749	0.833802	0.833802	FALSE	0.970791	FALSE	0.970922	FALSE	0.905343	FALSE	0.996137	FALSE		FALSE	0.971255	0.334954	FALSE	0.808961	FALSE		FALSE	0.811114
2201	O95452	GJB6	gap junction protein beta 6	[u'NM_001110219']	13	20796837	20797619			chr13:20398742C>T (rs9508908)	0.00110366	FALSE	chr13:20796934T>G (rs577832858)	0.0169707	FALSE	0.985303	0.0833066	-0.00183347	0.546995	0.999967	0.00348552	0.00203552	0.944062	0.833827	0.833827	FALSE	0.970791	FALSE	0.970922	FALSE	0.902003	FALSE	0.996137	FALSE	0.973705	FALSE	0.971255	0.932775	FALSE	0.991087	FALSE	0.99273	FALSE	0.991274
12737	Q969L4	LSM10	LSM10, U7 small nuclear RNA associated	[u'NM_032881']	1	36859362	36859730			chr1:36643700GAGA>G (1:36643700_GAGA_G)	0.00167734	FALSE	chr1:36859456G>A (rs369433833)	0.265224	FALSE	0.999198	0.0206083	-0.000560832	0.551749	1	1.11255e-05	0.00168146	0.900376	0.833846	0.833846	FALSE	0.970791	FALSE	0.970922	FALSE	0.902611	FALSE	0.993633	FALSE	0.973705	FALSE	0.971255	0.387954	FALSE	0.831987	FALSE	0.85019	FALSE	0.833978
11584	Q8NG80	OR2L5	olfactory receptor family 2 subfamily L member 5	[u'NM_001258284']	1	248185250	248186185			chr1:248343783T>A (rs200702813)	0.00159463	FALSE	chr1:248185751T>C (rs540097703)	0.0269921	FALSE	0.591638	0.371376	0.00248639	0.735593	0.96852	0.117643	0.00104465	0.717969	0.833944	0.833944	FALSE	0.970791	FALSE	0.970922	FALSE	0.951878	FALSE	0.977227	FALSE	0.973705	FALSE	0.971255	0.422153	FALSE	0.845473	FALSE	0.862433	FALSE	0.847289
3195	P11021	HSPA5	heat shock protein family A (Hsp70) member 5	[u'NM_005347']	9	127998874	128003405			chr9:127635994A>G (rs140076632)	0.00192936	FALSE	chr9:128000583G>T (rs568812325)	0.0395773	FALSE	0.995561	0.0487088	-0.00113833	0.733035	0.999998	0.0010712	-0.00123947	0.625427	0.83398	0.83398	FALSE	0.970791	FALSE	0.970922	FALSE	0.950837	FALSE	0.96629	FALSE	0.973705	FALSE	0.971255	0.79394	FALSE	0.955566	FALSE	0.959404	FALSE	0.955897
16692	Q9UBL6	CPNE7	copine 7	[u'NM_014427']	16	89642306	89663026			chr16:89507330C>T (rs74836424)	4.99139e-13	TRUE	chr16:89644082T>A (rs140209477)	0.00501415	FALSE	0.895165	0.26418	0.00392074	0.612438	0.99762	0.0431492	0.00438327	0.807022	0.834062	0.834062	FALSE	0.970791	FALSE	0.970922	FALSE	0.91936	FALSE	0.985626	FALSE		FALSE	0.971255	0.734287	FALSE	0.940576	FALSE		FALSE	0.941107
2102	O95180	CACNA1H	calcium voltage-gated channel subunit alpha1 H	[u'NM_001005407']	16	1203738	1270991			chr16:1129872C>T (rs169068)	6.2385e-08	TRUE	chr16:1256132G>A (rs547294711)	0.00282109	FALSE	0.733034	0.124763	-0.000303836	0.680368	0.999556	0.0357904	-0.00155177	0.757682	0.834063	0.834063	FALSE	0.970791	FALSE	0.970922	FALSE	0.938364	FALSE	0.981438	FALSE		FALSE	0.971255	0.207358	FALSE	0.732011	FALSE		FALSE	0.735016
7352	Q16613	AANAT	aralkylamine N-acetyltransferase	[u'NM_001088']	17	74464829	74466049			chr17:74936836C>T (rs199872537)	0.000466776	FALSE	chr17:74465922T>C (rs796358784)	0.00488584	FALSE	0.993424	0.0567265	0.00126447	0.548072	0.999998	0.00166986	0.00236553	0.944619	0.834128	0.834128	FALSE	0.970791	FALSE	0.970922	FALSE	0.902144	FALSE	0.996137	FALSE	0.973705	FALSE	0.971255	0.647515	FALSE	0.923368	FALSE	0.9329	FALSE	0.924266
15496	Q9HAS3	SLC28A3	solute carrier family 28 member 3	[u'NM_022127']	9	86893136	86955548			chr9:86588347A>T (rs117472232)	0.00116367	FALSE	chr9:86903030T>G (rs147279405)	0.0128446	FALSE	0.855077	0.329754	0.00404118	0.559073	0.995989	0.0616083	0.000561036	0.814805	0.834196	0.834196	FALSE	0.970791	FALSE	0.970922	FALSE	0.904396	FALSE	0.98598	FALSE	0.973705	FALSE	0.971255	0.370016	FALSE	0.825681	FALSE	0.84425	FALSE	0.827632
1067	O15226	NKRF	NFKB repressing factor	[u'NM_017544']	X	118723318	118726460			chrX:118284496G>A (rs185114901)	0.00106667	FALSE	chrX:118724388C>T (rs762332565)	0.0170931	FALSE	0.998495	0.0164892	0.00858974	0.827941	0.999692	0.00639075	-0.0246376	0.559289	0.834222	0.834222	FALSE	0.970791	FALSE	0.970922	FALSE	0.969893	FALSE	0.953354	FALSE	0.973705	FALSE	0.971255	0.238497	FALSE	0.753897	FALSE	0.777355	FALSE	0.756828
17101	Q9UKS6	PACSIN3	protein kinase C and casein kinase substrate in neurons 3	[u'NM_016223']	11	47199485	47204278			chr11:47626930C>T (rs76833577)	0.00114138	FALSE	chr11:47200745C>T (rs140983686)	0.0794808	FALSE	0.98012	0.102702	-0.000982916	0.54715	0.999985	0.00373603	0.0024599	0.974025	0.834242	0.834242	FALSE	0.970791	FALSE	0.970922	FALSE	0.902138	FALSE	0.996582	FALSE	0.973705	FALSE	0.971255	0.969561	FALSE	0.997787	FALSE	0.998827	FALSE	0.997874
11543	Q8NFR9	IL17RE	interleukin 17 receptor E	[u'NM_153480']	3	9944617	9957488			chr3:9990800G>C (rs59465469)	0.00104438	FALSE	chr3:9944702G>A (rs199990414)	0.00752943	FALSE	0.973994	0.0878296	-0.000217409	0.64687	1.00002	0.00512572	0.0012338	0.718444	0.834289	0.834289	FALSE	0.970791	FALSE	0.970922	FALSE	0.931055	FALSE	0.977569	FALSE	0.973705	FALSE	0.971255	0.643727	FALSE	0.922654	FALSE	0.932684	FALSE	0.923569
8520	Q5VY43	PEAR1	platelet endothelial aggregation receptor 1	[u'NM_001080471']	1	156873719	156884587			chr1:156472165T>C (rs1171550)	0.00124662	FALSE	chr1:156875168C>T (rs150236151)	0.00247212	FALSE	0.546813	0.114245	0.00181976	0.711862	0.879975	0.0491823	-0.00199247	0.595793	0.834293	0.834293	FALSE	0.970791	FALSE	0.970922	FALSE	0.94666	FALSE	0.958555	FALSE	0.973705	FALSE	0.971255	0.797322	FALSE	0.955767	FALSE	0.959433	FALSE	0.956083
3028	P0C853	BAALC-AS2	BAALC antisense RNA 2	[u'NR_027071']	8	104145258	104145572			chr8:104154713T>G (rs2454013)	0.00217404	FALSE	chr8:104145454G>A (rs555380600)	0.1035	FALSE	0.997714	0.0252062	0.000110127	0.845755	0.999998	0.000582533	-0.00113895	0.56376	0.834301	0.834301	FALSE	0.970791	FALSE	0.970922	FALSE	0.973831	FALSE	0.953354	FALSE	0.973705	FALSE	0.971255	0.404557	FALSE	0.839808	FALSE	0.857359	FALSE	0.841672
15086	Q9H2J1	ARRDC1-AS1	ARRDC1 antisense RNA 1	[u'NR_122035']	9	140510124	140510651			chr9:140277826C>T (rs13291830)	0.0011722	FALSE	chr9:140510480C>T (9:140510480_C_T)	0.0597949	FALSE	0.992993	0.0435847	-0.000372894	0.757303	1	0.000938684	0.000630276	0.60382	0.834356	0.834356	FALSE	0.970791	FALSE	0.970922	FALSE	0.957581	FALSE	0.960851	FALSE	0.973705	FALSE	0.971255	0.980431	FALSE	1	FALSE	1	FALSE	1
11561	Q8NFY9	KBTBD8	kelch repeat and BTB domain containing 8	[u'NM_032505']	3	67048780	67058806			chr3:67431071A>G (rs13064490)	0.00108327	FALSE	chr3:67053849T>C (rs369521685)	0.00112407	FALSE	0.668606	0.43227	-0.000975164	0.571654	0.979053	0.134422	-0.00176174	0.935095	0.834408	0.834408	FALSE	0.970791	FALSE	0.970922	FALSE	0.908509	FALSE	0.996137	FALSE	0.973705	FALSE	0.971255	0.0231693	FALSE	0.409722	FALSE	0.454107	FALSE	0.416743
16830	Q9UH62	ARMCX3	armadillo repeat containing, X-linked 3	[u'NM_016607']	X	100879970	100881106			chrX:100472473G>A (rs140013631)	0.00128861	FALSE	chrX:100880103A>T (rs782644531)	0.148925	FALSE	0.999449	0.0147712	0.0061487	0.547593	0.999871	0.00707215	-0.00926266	0.749103	0.834468	0.834468	FALSE	0.970791	FALSE	0.970922	FALSE	0.902144	FALSE	0.980696	FALSE	0.973705	FALSE	0.971255	0.585716	FALSE	0.908145	FALSE	0.918737	FALSE	0.909268
9067	Q6PIZ9	TRAT1	T-cell receptor associated transmembrane adaptor 1	[u'NM_016388']	3	108541775	108572721			chr3:108125614C>T (rs936266)	0.00112638	FALSE	chr3:108572698C>T (rs183150826)	0.0151895	FALSE	0.982966	0.101069	5.59401e-05	0.657791	0.999964	0.00436423	0.000920321	0.7102	0.834509	0.834509	FALSE	0.970791	FALSE	0.970922	FALSE	0.933068	FALSE	0.977151	FALSE	0.973705	FALSE	0.971255	0.519838	FALSE	0.886128	FALSE	0.899395	FALSE	0.887346
15337	Q9H7B4	SMYD3	SET and MYND domain containing 3	[u'NM_022743']	1	245912868	246670519			chr1:246729358G>C (rs200683042)	0.0016023	FALSE	chr1:246493784G>C (rs534227319)	0.0466701	FALSE	0.324327	0.0796182	0.00187509	0.817543	0.555128	0.238273	0.000827496	0.559612	0.834555	0.834555	FALSE	0.970791	FALSE	0.970922	FALSE	0.967911	FALSE	0.953354	FALSE	0.973705	FALSE	0.971255	0.396651	FALSE	0.835886	FALSE	0.853781	FALSE	0.837809
3301	P13164	IFITM1	interferon induced transmembrane protein 1	[u'NM_003641']	11	314171	315110			chr11:308180A>G (rs10398)	0.000686265	FALSE	chr11:315094A>G (rs572703137)	0.225722	FALSE	0.402419	0.0130261	-0.000499459	0.751954	0.524453	0.0193223	0.000332565	0.885318	0.834677	0.834677	FALSE	0.970791	FALSE	0.970922	FALSE	0.957402	FALSE	0.992445	FALSE	0.973705	FALSE	0.971255	0.779421	FALSE	0.951098	FALSE	0.955097	FALSE	0.951472
12996	Q96DC7	TMCO6	transmembrane and coiled-coil domains 6	[u'NM_018502']	5	140019113	140024680			chr5:139714564C>T (rs2074613)	0.00114318	FALSE	chr5:140024285G>C (rs200513886)	0.00568186	FALSE	0.896508	0.121778	0.00088945	0.954501	0.991604	0.0347242	0.000581731	0.554924	0.834753	0.834753	FALSE	0.970791	FALSE	0.970922	FALSE	0.993558	FALSE	0.952039	FALSE	0.973705	FALSE	0.971255	0.602444	FALSE	0.912952	FALSE	0.922903	FALSE	0.914068
14665	Q9BYR6	KRTAP3-3	keratin associated protein 3-3	[u'NM_033185']	17	39150056	39150349			chr17:39500394T>C (rs16966701)	0.000472692	FALSE	chr17:39150130T>C (rs553534905)	0.281949	FALSE	0.998804	0.0211006	0.0013161	0.91209	1	0.000143765	-2.72978e-05	0.551682	0.834802	0.834802	FALSE	0.970791	FALSE	0.970922	FALSE	0.986892	FALSE	0.950964	FALSE	0.973705	FALSE	0.971255	0.999833	FALSE	1	FALSE	1	FALSE	1
10203	Q86XA0	METTL23	methyltransferase like 23	[u'NM_001080510']	17	74725793	74729765			chr17:74936836C>T (rs199872537)	0.000466776	FALSE	chr17:74729111G>C (rs114299201)	0.0690777	FALSE	0.986252	0.0890774	0.000796745	0.548629	0.999958	0.00511068	0.001087	0.997999	0.834842	0.834842	FALSE	0.970791	FALSE	0.970922	FALSE	0.902511	FALSE	0.999598	FALSE	0.973705	FALSE	0.971255	0.602818	FALSE	0.912952	FALSE	0.922903	FALSE	0.914068
13500	Q96M43	NBPF4	neuroblastoma breakpoint family member 4	[u'NM_152488']	1	108766330	108786383			chr1:108555998T>C (rs12071280)	0.00178219	FALSE	chr1:108766334G>A (rs2259311)	0.0928522	FALSE	0.99754	0.0245101	-0.000961138	0.928679	1.00016	0.00263984	0.00292758	0.656608	0.834935	0.834935	FALSE	0.970791	FALSE	0.970922	FALSE	0.988878	FALSE	0.974025	FALSE	0.973705	FALSE	0.971255	0.87501	FALSE	0.975643	FALSE	0.977898	FALSE	0.975922
2416	P00751	CFB	complement factor B	[u'NM_001710']	6	31913999	31919804			chr6:32387809T>C (rs2395163)	9.9108e-07	FALSE	chr6:31915244C>T (rs537478097)	0.029065	FALSE	0.8576	0.172245	0.00158035	0.5779	0.998434	0.0249758	0.00315171	0.831765	0.834971	0.834971	FALSE	0.970791	FALSE	0.970922	FALSE	0.909928	FALSE	0.987276	FALSE	0.973705	FALSE	0.971255	0.0233827	FALSE	0.411716	FALSE	0.455812	FALSE	0.418729
9289	Q6VB84	FOXD4L3	forkhead box D4-like 3	[u'NM_199358']	9	70917868	70919118			chr9:70914010G>T (rs201157166)	0.00455446	FALSE	chr9:70918960C>T (rs549119664)	0.157163	FALSE	0.883014	0.210576	-0.00270128	0.549298	0.996664	0.0276542	0.00184084	0.794673	0.835006	0.835006	FALSE	0.970791	FALSE	0.970922	FALSE	0.902611	FALSE	0.985527	FALSE	0.973705	FALSE	0.971255	0.789352	FALSE	0.954537	FALSE	0.958473	FALSE	0.954877
5830	P78552	IL13RA1	interleukin 13 receptor subunit alpha 1	[u'NM_001560']	X	117861602	117925814			chrX:117713220T>C (rs1294809)	4.99977e-05	FALSE	chrX:117900822A>G (rs193100167)	0.0542462	FALSE	0.997549	0.033485	0.01071	0.910582	0.999405	0.0152487	-0.0187359	0.578563	0.835047	0.835047	FALSE	0.970791	FALSE	0.970922	FALSE	0.986497	FALSE	0.955698	FALSE	0.973705	FALSE	0.971255	0.49079	FALSE	0.875703	FALSE	0.890055	FALSE	0.877087
4682	P43686	PSMC4	proteasome 26S subunit, ATPase 4	[u'NM_006503']	19	40477110	40487209			chr19:40519905G>C (rs2111543)	0.000973793	FALSE	chr19:40478077T>G (rs149889186)	0.0889169	FALSE	0.999885	0.00390167	0.00173181	0.935237	1	2.41911e-07	-0.00144079	0.551838	0.835084	0.835084	FALSE	0.970791	FALSE	0.970922	FALSE	0.990416	FALSE	0.950972	FALSE	0.973705	FALSE	0.971255	1	FALSE	1	FALSE	1	FALSE	1
10711	Q8N0S2	SYCE1	synaptonemal complex central element protein 1	[u'NM_201564']	10	135368499	135379033			chr10:134917834T>C (rs7070794)	0.00100427	FALSE	chr10:135372380C>T (rs201873178)	0.00106161	FALSE	0.884596	0.234411	0.00139452	0.780373	1.01683	0.0434669	-0.000829435	0.585114	0.835094	0.835094	FALSE	0.970791	FALSE	0.970922	FALSE	0.96308	FALSE	0.956426	FALSE	0.973705	FALSE	0.971255	0.565874	FALSE	0.90024	FALSE	0.911031	FALSE	0.901453
2351	O95980	RECK	reversion inducing cysteine rich protein with kazal motifs	[u'NM_001316345']	9	36036996	36123039			chr9:36102215G>A (rs148890313)	7.35766e-05	FALSE	chr9:36102215G>A (rs148890313)	7.35766e-05	FALSE	0.978117	0.0511411	-0.000868032	0.549088	0.999784	0.00376167	-0.00116258	0.936964	0.835356	0.835356	FALSE	0.970791	FALSE	0.970922	FALSE	0.902611	FALSE	0.996137	FALSE	0.973705	FALSE	0.971255	0.837998	FALSE	0.966291	FALSE	0.968971	FALSE	0.966615
7250	Q15818	NPTX1	neuronal pentraxin 1	[u'NM_002522']	17	78444616	78450246			chr17:78438637C>T (rs77877786)	0.00112083	FALSE	chr17:78449412A>G (rs202053640)	0.0387751	FALSE	0.826655	0.210803	-0.00799565	0.666098	0.99318	0.0401535	-0.00401201	0.62487	0.835377	0.835377	FALSE	0.970791	FALSE	0.970922	FALSE	0.935844	FALSE	0.965912	FALSE	0.973705	FALSE	0.971255	0.457926	FALSE	0.861624	FALSE	0.877389	FALSE	0.863204
9782	Q7Z3Z4	PIWIL4	piwi like RNA-mediated gene silencing 4	[u'NM_152431']	11	94300685	94354155			chr11:94594096G>A (rs115040815)	0.00124952	FALSE	chr11:94349670G>A (rs570521285)	0.0747997	FALSE	0.579659	0.416794	0.000571399	0.572034	0.96597	0.165073	0.00109744	0.941479	0.835385	0.835385	FALSE	0.970791	FALSE	0.970922	FALSE	0.908509	FALSE	0.996137	FALSE	0.973705	FALSE	0.971255	0.981858	FALSE	1	FALSE	1	FALSE	1
14990	Q9H165	BCL11A	B-cell CLL/lymphoma 11A	[u'NM_022893']	2	60687542	60780405			chr2:61191975A>G (rs78523958)	0.00103207	FALSE	chr2:60688038T>C (rs115666026)	0.0204083	FALSE	0.998019	0.0238817	-0.0023502	0.575015	1	8.55778e-05	0.00145471	0.831665	0.835474	0.835474	FALSE	0.970791	FALSE	0.970922	FALSE	0.90983	FALSE	0.987276	FALSE	0.973705	FALSE	0.971255	0.911545	FALSE	0.985878	FALSE	0.987606	FALSE	0.986061
2441	P01116	KRAS	KRAS proto-oncogene, GTPase	[u'NM_033360']	12	25368378	25398318			chr12:25176909G>A (rs73076093)	0.00289949	FALSE	chr12:25378628T>A (rs575569675)	0.191744	FALSE	0.998167	0.0291671	-0.00124394	0.550342	1	3.62963e-05	0.00234827	0.968258	0.835654	0.835654	FALSE	0.970791	FALSE	0.970922	FALSE	0.902611	FALSE	0.996319	FALSE	0.973705	FALSE	0.971255	0.403336	FALSE	0.839296	FALSE	0.856863	FALSE	0.841162
11317	Q8NBS3	SLC4A11	solute carrier family 4 member 11	[u'NM_001174089']	20	3208436	3218325			chr20:2816891A>C (rs142408621)	0.00129999	FALSE	chr20:3210212C>T (rs139078082)	0.00158936	FALSE	0.982797	0.0888476	0.00032138	0.962526	1.00008	0.00264136	0.000736613	0.551548	0.835674	0.835674	FALSE	0.970791	FALSE	0.970922	FALSE	0.995095	FALSE	0.950833	FALSE	0.973705	FALSE	0.971255	0.30075	FALSE	0.790702	FALSE	0.810958	FALSE	0.793214
491	A8TX70	COL6A5	collagen type VI alpha 5 chain	[u'NM_153264']	3	130092482	130195906			chr3:130588593G>A (rs115170923)	0.00141535	FALSE	chr3:130114082C>G (rs1353613)	0.0199432	FALSE	0.00754465	0.0420299	0.000355243	0.768319	0.0453953	0.159345	-0.000559124	0.994204	0.835674	0.835674	FALSE	0.970791	FALSE	0.970922	FALSE	0.959755	FALSE	0.999253	FALSE	0.973705	FALSE	0.971255	0.435676	FALSE	0.850988	FALSE	0.867699	FALSE	0.852706
11380	Q8NCW6	GALNT11	polypeptide N-acetylgalactosaminyltransferase 11	[u'NM_022087']	7	151791313	151818759			chr7:151407801G>A (rs7805747)	0.00169133	FALSE	chr7:151805281C>T (rs141950078)	0.0173837	FALSE	0.959282	0.153982	0.000535132	0.613431	0.999952	0.0085305	0.000807714	0.727921	0.835683	0.835683	FALSE	0.970791	FALSE	0.970922	FALSE	0.919742	FALSE	0.977569	FALSE	0.973705	FALSE	0.971255	0.633068	FALSE	0.918028	FALSE	0.928294	FALSE	0.918981
8259	Q5T4D3	TMTC4	transmembrane and tetratricopeptide repeat containing 4	[u'NM_032813']	13	101257251	101320994			chr13:101264623C>T (rs72661053)	0.000360629	FALSE	chr13:101278046G>T (rs199572144)	0.0157143	FALSE	0.88889	0.118708	9.91923e-05	0.580678	0.991292	0.030387	-0.000235782	0.893929	0.835778	0.835778	FALSE	0.970791	FALSE	0.970922	FALSE	0.91149	FALSE	0.993281	FALSE	0.973705	FALSE	0.971255	0.49447	FALSE	0.876585	FALSE	0.890763	FALSE	0.877945
4008	P27105	STOM	stomatin	[u'NM_004099']	9	124103483	124132465			chr9:123667304G>A (rs61749210)	0.00150442	FALSE	chr9:124103523A>G (rs41273438)	0.0526251	FALSE	0.934994	0.210125	-0.00241652	0.941504	0.998868	0.027481	-0.00225491	0.56238	0.835802	0.835802	FALSE	0.970791	FALSE	0.970922	FALSE	0.990853	FALSE	0.953354	FALSE	0.973705	FALSE	0.971255	0.945043	FALSE	0.993636	FALSE	0.994979	FALSE	0.993791
4797	P48167	GLRB	glycine receptor beta	[u'NM_000824']	4	157999177	158091877			chr4:158172840T>C (rs79926439)	0.00465586	FALSE	chr4:158074032A>G (rs543764621)	0.0304414	FALSE	0.99604	0.0492366	0.00141932	0.677509	1	0.00149261	0.00106688	0.6574	0.835814	0.835814	FALSE	0.970791	FALSE	0.970922	FALSE	0.936892	FALSE	0.974025	FALSE	0.973705	FALSE	0.971255	0.799555	FALSE	0.956774	FALSE	0.960417	FALSE	0.957088
1627	O60942	RNGTT	RNA guanylyltransferase and 5'-phosphatase	[u'NM_003800']	6	89322441	89673128			chr6:90045050T>C (rs200248197)	0.00116575	FALSE	chr6:89614462C>A (rs530241066)	0.0712239	FALSE	0.97956	0.134223	-0.00302695	0.706719	0.99991	0.00923832	0.00150593	0.660554	0.835834	0.835834	FALSE	0.970791	FALSE	0.970922	FALSE	0.945693	FALSE	0.974875	FALSE	0.973705	FALSE	0.971255	0.946039	FALSE	0.993868	FALSE	0.995112	FALSE	0.99402
14428	Q9BVK6	TMED9	transmembrane p24 trafficking protein 9	[u'NM_017510']	5	177019216	177022414			chr5:176521456C>T (rs2011077)	3.09622e-41	TRUE	chr5:177019247G>A (rs542220213)	0.0150434	FALSE	0.974504	0.0817557	-0.00122876	0.584404	0.999663	0.00782042	-0.000400776	0.86776	0.836253	0.836253	FALSE	0.970791	FALSE	0.970922	FALSE	0.91281	FALSE	0.989838	FALSE		FALSE	0.971255	0.831999	FALSE	0.964911	FALSE		FALSE	0.96525
2231	O95567	C22orf31	chromosome 22 open reading frame 31	[u'NM_015370']	22	29454733	29457780			chr22:29908072C>T (rs1049534)	2.68843e-06	FALSE	chr22:29455021CTT>C (22:29455021_CTT_C)	0.00196958	FALSE	0.922346	0.241887	-0.000896757	0.751478	0.998906	0.0314504	0.00142099	0.587691	0.836266	0.836266	FALSE	0.970791	FALSE	0.970922	FALSE	0.957271	FALSE	0.956426	FALSE	0.973705	FALSE	0.971255	0.377322	FALSE	0.827765	FALSE	0.84571	FALSE	0.829748
14851	Q9GZR2	REXO4	REX4 homolog, 3'-5' exonuclease	[u'NM_001279349']	9	136272080	136282964			chr9:135933206T>C (rs111893665)	0.00106704	FALSE	chr9:136282943C>T (rs587659543)	0.00981165	FALSE	0.917247	0.172747	-0.000173299	0.699272	1.00491	0.0203709	-0.000632645	0.562322	0.836342	0.836342	FALSE	0.970791	FALSE	0.970922	FALSE	0.943469	FALSE	0.953354	FALSE	0.973705	FALSE	0.971255	0.180735	FALSE	0.712248	FALSE	0.741442	FALSE	0.715784
5489	P59190	RAB15	RAB15, member RAS oncogene family	[u'NM_198686']	14	65415075	65438794			chr14:64969342C>A (rs2198347)	0.00107739	FALSE	chr14:65419271T>C (rs752076835)	0.560126	FALSE	0.999736	0.00869632	0.0014656	0.607911	1	1.82463e-06	0.00217437	0.752565	0.83643	0.83643	FALSE	0.970791	FALSE	0.970922	FALSE	0.918059	FALSE	0.981438	FALSE	0.973705	FALSE	0.971255	0.296349	FALSE	0.788595	FALSE	0.808597	FALSE	0.791042
248	A6NFE3	EFCAB10	EF-hand calcium binding domain 10	[u'NR_027068']	7	105207916	105221910			chr7:104755514C>A (rs2385537)	6.39571e-07	FALSE	chr7:105210013G>T (rs571177830)	0.119898	FALSE	0.995586	0.0497953	-0.000104003	0.580544	0.999993	0.00158777	0.000369615	0.79422	0.836451	0.836451	FALSE	0.970791	FALSE	0.970922	FALSE	0.91149	FALSE	0.985427	FALSE	0.973705	FALSE	0.971255	0.652899	FALSE	0.92443	FALSE	0.933703	FALSE	0.925304
14052	Q99832	CCT7	chaperonin containing TCP1 subunit 7	[u'NM_001009570']	2	73461507	73479986			chr2:73521166C>T (rs6718289)	0.00177982	FALSE	chr2:73470186G>T (rs570831801)	0.10143	FALSE	0.99594	0.0401502	0.00131807	0.89154	1	0.000905492	0.000920301	0.561824	0.836515	0.836515	FALSE	0.970791	FALSE	0.970922	FALSE	0.982382	FALSE	0.953354	FALSE	0.973705	FALSE	0.971255	0.187204	FALSE	0.718318	FALSE	0.747172	FALSE	0.72173
1743	O75380	NDUFS6	NADH:ubiquinone oxidoreductase subunit S6	[u'NM_004553']	5	1801532	1816027			chr5:1924522C>T (rs72706744)	0.00233344	FALSE	chr5:1814523C>T (rs192286856)	0.264566	FALSE	0.992756	0.0621278	8.54549e-05	0.636122	1	0.00131157	-0.00143887	0.706554	0.836548	0.836548	FALSE	0.970791	FALSE	0.970922	FALSE	0.926409	FALSE	0.977151	FALSE	0.973705	FALSE	0.971255	0.738367	FALSE	0.941529	FALSE	0.94725	FALSE	0.942041
318	A6NIX2	WTIP	Wilms tumor 1 interacting protein	[u'XM_059037']	19	34972880	34991171			chr19:35449366G>C (rs564933599)	0.00677201	FALSE	chr19:34991127C>T (rs541595057)	0.00807468	FALSE	0.968605	0.091177	-0.00033766	0.768008	0.999668	0.00682866	-0.00102055	0.579987	0.836552	0.836552	FALSE	0.970791	FALSE	0.970922	FALSE	0.95966	FALSE	0.956259	FALSE	0.973705	FALSE	0.971255	0.0640358	FALSE	0.551122	FALSE	0.591861	FALSE	0.55643
4438	P36578	RPL4	ribosomal protein L4	[u'NM_000968']	15	66791748	66797128			chr15:66932860G>T (rs80061789)	0.00112464	FALSE	chr15:66791923G>C (rs557402217)	0.0243179	FALSE	0.998347	0.0231363	-0.000362882	0.58983	0.999999	0.0006892	0.00184571	0.813856	0.836601	0.836601	FALSE	0.970791	FALSE	0.970922	FALSE	0.913639	FALSE	0.98598	FALSE	0.973705	FALSE	0.971255	0.468234	FALSE	0.86694	FALSE	0.882275	FALSE	0.868461
5057	P51582	P2RY4	pyrimidinergic receptor P2Y4	[u'NM_002565']	X	69478380	69479474			chrX:69059041C>G (rs11094136)	0.0017027	FALSE	chrX:69478489C>T (rs147051713)	0.0599935	FALSE	0.822073	0.341347	0.0709898	0.677902	0.927519	0.223178	-0.0644369	0.986712	0.836645	0.836645	FALSE	0.970791	FALSE	0.970922	FALSE	0.937213	FALSE	0.998509	FALSE	0.973705	FALSE	0.971255	0.433587	FALSE	0.850289	FALSE	0.866979	FALSE	0.852023
9192	Q6UWS5	PET117	PET117 homolog	[u'NM_001164811']	20	18118600	18122998			chr20:17773838A>G (rs2618623)	0.00176589	FALSE	chr20:18122912C>G (rs117280420)	0.138899	FALSE	0.999079	0.0132966	0.00210094	0.584053	1	4.35499e-05	-0.00270464	0.781943	0.836753	0.836753	FALSE	0.970791	FALSE	0.970922	FALSE	0.912715	FALSE	0.984754	FALSE	0.973705	FALSE	0.971255	0.49017	FALSE	0.875703	FALSE	0.890055	FALSE	0.877087
14187	Q9BR84	ZNF559	zinc finger protein 559	[u'NM_032497']	19	9449226	9453741			chr19:9082514C>A (Affx-16303366)	0.00133725	FALSE	chr19:9453092A>G (rs544049077)	0.00783165	FALSE	0.925597	0.168527	-0.00130682	0.566299	0.999131	0.0185771	-0.000745679	0.918749	0.836789	0.836789	FALSE	0.970791	FALSE	0.970922	FALSE	0.906522	FALSE	0.995142	FALSE	0.973705	FALSE	0.971255	0.219135	FALSE	0.738475	FALSE	0.763895	FALSE	0.741392
16043	Q9NTM9	CUTC	cutC copper transporter	[u'NM_015960']	10	101492106	101515493			chr10:101120787C>T (rs3763792)	0.00105354	FALSE	chr10:101515410C>T (rs554853900)	0.0319605	FALSE	0.99971	0.00974011	0.000260815	0.558223	1	5.47161e-06	5.89639e-05	0.909574	0.836802	0.836802	FALSE	0.970791	FALSE	0.970922	FALSE	0.903782	FALSE	0.993959	FALSE	0.973705	FALSE	0.971255	0.475868	FALSE	0.870211	FALSE	0.88543	FALSE	0.871678
6190	Q06136	KDSR	3-ketodihydrosphingosine reductase	[u'NM_002035']	18	60999018	61034351			chr18:60848639T>C (rs4940576)	0.000341278	FALSE	chr18:61002510T>C (rs564896316)	0.0452765	FALSE	0.996249	0.0419104	-0.0010048	0.894678	1.00001	0.000375861	-0.000956675	0.566578	0.836824	0.836824	FALSE	0.970791	FALSE	0.970922	FALSE	0.982602	FALSE	0.953354	FALSE	0.973705	FALSE	0.971255	0.809761	FALSE	0.959719	FALSE	0.962937	FALSE	0.960067
10973	Q8N568	DCLK2	doublecortin like kinase 2	[u'NM_001040260']	4	151000180	151177396			chr4:151360912C>A (rs6850737)	0.00147195	FALSE	chr4:151177172A>C (rs142698829)	0.00878717	FALSE	0.740637	0.0163815	-0.00211147	0.718464	0.892872	0.0316475	0.00130136	0.65431	0.836848	0.836848	FALSE	0.970791	FALSE	0.970922	FALSE	0.948559	FALSE	0.973513	FALSE	0.973705	FALSE	0.971255	0.718158	FALSE	0.937692	FALSE	0.944083	FALSE	0.938254
5596	P61225	RAP2B	RAP2B, member of RAS oncogene family	[u'NM_002886']	3	152880483	152881031			chr3:152454853C>A (rs1461162)	0.00234389	FALSE	chr3:152880973T>G (rs544792799)	0.351729	FALSE	0.997546	0.0326445	-0.000473955	0.918265	1	0.000174673	0.00132252	0.554442	0.836856	0.836856	FALSE	0.970791	FALSE	0.970922	FALSE	0.987562	FALSE	0.951784	FALSE	0.973705	FALSE	0.971255	1	FALSE	1	FALSE	1	FALSE	1
6309	Q09028	RBBP4	RB binding protein 4, chromatin remodeling factor	[u'NM_005610']	1	33116908	33145303			chr1:33187046C>T (rs359952)	0.00108288	FALSE	chr1:33134600G>A (rs34196891)	0.26629	FALSE	0.996529	0.042977	-0.000372936	0.565023	0.999999	0.000463416	-0.00147504	0.899379	0.837032	0.837032	FALSE	0.970791	FALSE	0.970922	FALSE	0.905817	FALSE	0.993633	FALSE	0.973705	FALSE	0.971255	0.503575	FALSE	0.87856	FALSE	0.892278	FALSE	0.879858
4284	P33121	ACSL1	acyl-CoA synthetase long-chain family member 1	[u'NM_001995']	4	185678282	185724668			chr4:185606572T>C (rs144463394)	0.000364314	FALSE	chr4:185678331C>T (rs183356632)	0.00692691	FALSE	0.989023	0.0679238	-0.00103616	0.765624	1.00001	0.00108794	0.00163989	0.607984	0.837066	0.837066	FALSE	0.970791	FALSE	0.970922	FALSE	0.959081	FALSE	0.961076	FALSE	0.973705	FALSE	0.971255	0.226485	FALSE	0.743356	FALSE	0.767551	FALSE	0.746177
11932	Q8TBG9	SYNPR	synaptoporin	[u'NM_001130003']	3	63429122	63601154			chr3:63982082G>A (rs3774729)	0.00125012	FALSE	chr3:63600972T>G (rs34826607)	0.111338	FALSE	0.999467	0.0116662	-0.00135913	0.76634	0.999999	0.000815682	-0.000117924	0.584763	0.837106	0.837106	FALSE	0.970791	FALSE	0.970922	FALSE	0.959267	FALSE	0.956426	FALSE	0.973705	FALSE	0.971255	0.983232	FALSE	1	FALSE	1	FALSE	1
13551	Q96MT1	RNF145	ring finger protein 145	[u'NM_144726']	5	158585681	158630625			chr5:158983019A>G (rs114344163)	0.00304195	FALSE	chr5:158585742G>A (rs144799125)	0.0658719	FALSE	0.999332	0.0138604	-0.00257398	0.804202	1	1.88777e-05	0.00100585	0.591494	0.837111	0.837111	FALSE	0.970791	FALSE	0.970922	FALSE	0.965354	FALSE	0.957951	FALSE	0.973705	FALSE	0.971255	0.223843	FALSE	0.74087	FALSE	0.765579	FALSE	0.743732
12161	Q8TF47	ZFP90	ZFP90 zinc finger protein	[u'XM_085375']	16	68573696	68598598			chr16:68344739G>A (rs535783486)	0.00122947	FALSE	chr16:68598576G>C (rs184859531)	0.0364866	FALSE	0.988417	0.0549542	-0.000795594	0.555519	0.999975	0.00240019	0.00404324	0.952267	0.83712	0.83712	FALSE	0.970791	FALSE	0.970922	FALSE	0.902964	FALSE	0.996137	FALSE	0.973705	FALSE	0.971255	0.7836	FALSE	0.952587	FALSE	0.956707	FALSE	0.95295
12097	Q8TE57	ADAMTS16	ADAM metallopeptidase with thrombospondin type 1 motif 16	[u'NM_139056']	5	5140581	5319248		0	chr5:5457838C>T (rs546526042)	0.00176407	FALSE	chr5:5303758C>T (rs550504360)	0.00628395	FALSE	0.580609	0.0870528	-0.000617215	0.58509	0.969734	0.0905821	6.63668e-05	0.567607	0.837147	0.837147	FALSE	0.970791	FALSE	0.970922	FALSE	0.91281	FALSE	0.953354	FALSE	0.973705	FALSE	0.971255	0.364503	FALSE	0.823045	FALSE	0.842477	FALSE	0.825043
4093	P29218	IMPA1	inositol monophosphatase 1	[u'NM_005536']	8	82571589	82593795			chr8:82177705A>G (rs117115141)	0.000701804	FALSE	chr8:82583237G>A (rs148950764)	0.0960604	FALSE	0.971275	0.121239	0.00275378	0.823218	0.99985	0.0069566	-0.00263067	0.592493	0.837162	0.837162	FALSE	0.970791	FALSE	0.970922	FALSE	0.969332	FALSE	0.95826	FALSE	0.973705	FALSE	0.971255	0.574496	FALSE	0.901802	FALSE	0.912297	FALSE	0.902965
6980	Q14896	MYBPC3	myosin binding protein C, cardiac	[u'NM_000256']	11	47353425	47374198			chr11:47858464T>C (rs184807022)	0.00105617	FALSE	chr11:47371333C>T (rs201098973)	0.0105293	FALSE	0.829836	0.179447	-0.00250094	0.86415	0.996293	0.0370316	0.00099172	0.562673	0.837254	0.837254	FALSE	0.970791	FALSE	0.970922	FALSE	0.977681	FALSE	0.953354	FALSE	0.973705	FALSE	0.971255	0.485314	FALSE	0.873351	FALSE	0.887859	FALSE	0.874764
3862	P23415	GLRA1	glycine receptor alpha 1	[u'NM_000171']	5	151202237	151304110			chr5:151649915C>A (rs17743064)	0.00123751	FALSE	chr5:151304088C>G (rs74542605)	0.00567656	FALSE	0.972071	0.145573	-0.00208347	0.873249	0.999866	0.010052	-0.00180531	0.574822	0.837386	0.837386	FALSE	0.970791	FALSE	0.970922	FALSE	0.980728	FALSE	0.955623	FALSE	0.973705	FALSE	0.971255	0.696113	FALSE	0.934032	FALSE	0.941876	FALSE	0.934719
2414	P00748	F12	coagulation factor XII	[u'NM_000505']	5	176829296	176836528			chr5:176516631G>A (rs1966265)	2.29271e-42	TRUE	chr5:176831826C>G (rs17876030)	0.0640049	FALSE	0.424538	0.0171076	0.000820744	0.651809	0.559571	0.0681517	-0.00185	0.751237	0.837431	0.837431	FALSE	0.970791	FALSE	0.970922	FALSE	0.931555	FALSE	0.981438	FALSE		FALSE	0.971255	0.941775	FALSE	0.993031	FALSE		FALSE	0.993193
10596	Q8IYK8	REM2	RRAD and GEM like GTPase 2	[u'NM_173527']	14	23352497	23356115			chr14:23755607A>G (rs2295125)	2.15471e-06	FALSE	chr14:23355282C>G (rs201116532)	0.002706	FALSE	0.95927	0.0944301	0.000386193	0.560645	0.998944	0.0119421	-0.00119564	0.820234	0.837506	0.837506	FALSE	0.970791	FALSE	0.970922	FALSE	0.905236	FALSE	0.986538	FALSE	0.973705	FALSE	0.971255	0.210799	FALSE	0.734318	FALSE	0.760721	FALSE	0.737277
11079	Q8N752	CSNK1A1L	casein kinase 1 alpha 1 like	[u'NM_145203']	13	37678383	37679393			chr13:37427805G>C (rs149015682)	0.00300291	FALSE	chr13:37679380CTGT>C (13:37679380_CTGT_C)	0.0155385	FALSE	0.506015	0.317378	0.00132372	0.566353	0.916843	0.189243	-0.00114417	0.95861	0.837507	0.837507	FALSE	0.970791	FALSE	0.970922	FALSE	0.906522	FALSE	0.996137	FALSE	0.973705	FALSE	0.971255	0.86463	FALSE	0.972437	FALSE	0.974774	FALSE	0.972743
4483	P38919	EIF4A3	eukaryotic translation initiation factor 4A3	[u'NM_014740']	17	78109292	78120760			chr17:78438637C>T (rs77877786)	0.00112083	FALSE	chr17:78120750G>A (rs11559243)	0.119734	FALSE	0.99826	0.0289736	-0.00111145	0.572152	1	5.55054e-05	-0.00172276	0.822769	0.837543	0.837543	FALSE	0.970791	FALSE	0.970922	FALSE	0.908509	FALSE	0.986732	FALSE	0.973705	FALSE	0.971255	0.854591	FALSE	0.969434	FALSE	0.971781	FALSE	0.969705
13275	Q96IF1	AJUBA	ajuba LIM protein	[u'NM_001289097']	14	23442655	23451475			chr14:23755607A>G (rs2295125)	2.15471e-06	FALSE	chr14:23444301T>C (rs141770329)	0.0928418	FALSE	0.981491	0.0690852	-9.47747e-05	0.622438	0.999937	0.00275015	0.00107784	0.751283	0.837677	0.837677	FALSE	0.970791	FALSE	0.970922	FALSE	0.923288	FALSE	0.981438	FALSE	0.973705	FALSE	0.971255	0.867599	FALSE	0.973254	FALSE	0.975815	FALSE	0.973552
8020	Q5I0G3	MDH1B	malate dehydrogenase 1B	[u'NM_001039845']	2	207603210	207629995			chr2:208114599T>C (rs77822343)	0.00132189	FALSE	chr2:207620059A>T (rs551642370)	0.0138819	FALSE	0.877918	0.21523	0.000363642	0.69727	1.00361	0.0272346	0.0019912	0.608467	0.837679	0.837679	FALSE	0.970791	FALSE	0.970922	FALSE	0.943269	FALSE	0.961076	FALSE	0.973705	FALSE	0.971255	0.546747	FALSE	0.893479	FALSE	0.905364	FALSE	0.894691
16100	Q9NUZ1	ACOXL	acyl-CoA oxidase like	[u'NM_018308']	2	111525967	111851072			chr2:111811802C>T (rs80221856)	0.00134461	FALSE	chr2:111551706C>G (rs139375366)	0.00234441	FALSE	0.573352	0.424757	0.00416305	0.552094	0.970023	0.158431	0.00272031	0.884988	0.837737	0.837737	FALSE	0.970791	FALSE	0.970922	FALSE	0.902611	FALSE	0.99236	FALSE	0.973705	FALSE	0.971255	0.143816	FALSE	0.681059	FALSE	0.713811	FALSE	0.685181
15542	Q9HBG4	ATP6V0A4	ATPase H+ transporting V0 subunit a4	[u'NM_020632']	7	138391372	138455992			chr7:138143413T>C (rs11983754)	0.00204058	FALSE	chr7:138406652T>C (rs371213982)	0.00782957	FALSE	0.679503	0.176026	0.00114826	0.553349	0.912872	0.0961637	-0.00190859	0.897929	0.837739	0.837739	FALSE	0.970791	FALSE	0.970922	FALSE	0.902624	FALSE	0.993633	FALSE	0.973705	FALSE	0.971255	0.654119	FALSE	0.924465	FALSE	0.933777	FALSE	0.925328
8472	Q5VV16	FOXD4L5	forkhead box D4-like 5	[u'NM_001126334']	9	70176736	70177983			chr9:70177843T>G (rs200108982)	0.0950802	FALSE	chr9:70177843T>G (rs200108982)	0.0950802	FALSE	0.984367	0.0739617	-0.00124812	0.907223	0.999987	0.00246336	-0.000436476	0.552963	0.837748	0.837748	FALSE	0.970791	FALSE	0.970922	FALSE	0.985521	FALSE	0.951113	FALSE	0.973705	FALSE	0.971255	0.0484766	FALSE	0.511926	FALSE	0.551455	FALSE	0.517729
4120	P29622	SERPINA4	serpin family A member 4	[u'NM_006215']	14	95029820	95035929			chr14:94756290C>T (rs145668993)	0.00159025	FALSE	chr14:95035748C>A (rs199939632)	0.0112447	FALSE	0.983532	0.0954658	0.000278077	0.968146	0.999982	0.00291575	0.000803191	0.551847	0.837754	0.837754	FALSE	0.970791	FALSE	0.970922	FALSE	0.996205	FALSE	0.950972	FALSE	0.973705	FALSE	0.971255	0.697269	FALSE	0.934599	FALSE	0.942492	FALSE	0.935283
6865	Q14442	PIGH	phosphatidylinositol glycan anchor biosynthesis class H	[u'NM_004569']	14	68056800	68066920			chr14:67687852A>G (rs17781436)	0.00131781	FALSE	chr14:68060470G>T (rs554630630)	0.0556741	FALSE	0.985965	0.0909035	0.00258796	0.58472	0.999985	0.00277965	0.00405911	0.794164	0.837769	0.837769	FALSE	0.970791	FALSE	0.970922	FALSE	0.91281	FALSE	0.985427	FALSE	0.973705	FALSE	0.971255	0.126352	FALSE	0.658159	FALSE	0.693176	FALSE	0.66235
3100	P0DJ93	SMIM13	small integral membrane protein 13	[u'NM_001135575']	6	11094547	11134832			chr6:10869622T>C (rs75605210)	0.0033706	FALSE	chr6:11134827C>G (rs544297026)	0.343742	FALSE	0.999996	0.000352202	-0.00197491	0.60344	1	1.75651e-09	-0.000402453	0.778864	0.837978	0.837978	FALSE	0.970791	FALSE	0.970922	FALSE	0.917676	FALSE	0.984425	FALSE	0.973705	FALSE	0.971255	0.603439	FALSE	0.91306	FALSE	0.923008	FALSE	0.914172
16356	Q9NYQ8	FAT2	FAT atypical cadherin 2	[u'NM_001447']	5	150885129	150948492			chr5:150722455C>A (rs143350420)	0.00154292	FALSE	chr5:150901253C>T (rs564763607)	0.00490783	FALSE	0.49715	0.0806807	-0.00359477	0.648862	1.0105	0.0465654	0.00138235	0.810618	0.838005	0.838005	FALSE	0.970791	FALSE	0.970922	FALSE	0.931255	FALSE	0.985626	FALSE	0.973705	FALSE	0.971255	0.745651	FALSE	0.943124	FALSE	0.948658	FALSE	0.943615
8745	Q6IAN0	DHRS7B	dehydrogenase/reductase 7B	[u'NM_015510']	17	21030285	21094463			chr17:21155757C>T (rs12953029)	0.00116816	FALSE	chr17:21081636C>T (rs116227155)	0.0230392	FALSE	0.98886	0.0559234	-0.00150078	0.727711	0.999998	0.00119696	0.00197619	0.611355	0.838028	0.838028	FALSE	0.970791	FALSE	0.970922	FALSE	0.949961	FALSE	0.9616	FALSE	0.973705	FALSE	0.971255	0.369789	FALSE	0.825681	FALSE	0.84425	FALSE	0.827632
2650	P04792	HSPB1	heat shock protein family B (small) member 1	[u'NM_001540']	7	75932030	75933487			chr7:75879002C>T (rs75574856)	0.00340297	FALSE	chr7:75933137A>G (rs558882005)	0.0774528	FALSE	0.995282	0.0404403	-0.000164573	0.96194	1	0.000471625	0.0038153	0.552781	0.838069	0.838069	FALSE	0.970791	FALSE	0.970922	FALSE	0.994985	FALSE	0.951113	FALSE	0.973705	FALSE	0.971255	0.280622	FALSE	0.779074	FALSE	0.799564	FALSE	0.781703
1701	O75264	SMIM24	small integral membrane protein 24	[u'NM_001136503']	19	3474844	3480461			chr19:3831449G>A (rs2240232)	0.00102685	FALSE	chr19:3474873C>A (rs141379627)	0.067646	FALSE	0.948531	0.177405	8.35752e-06	0.759881	0.999596	0.0151093	-0.00125944	0.593016	0.838077	0.838077	FALSE	0.970791	FALSE	0.970922	FALSE	0.958412	FALSE	0.958339	FALSE	0.973705	FALSE	0.971255	0.913923	FALSE	0.986187	FALSE	0.987906	FALSE	0.986363
1246	O43315	AQP9	aquaporin 9	[u'NM_020980']	15	58430765	58476331			chr15:58932932T>C (rs7165402)	0.00128352	FALSE	chr15:58471411A>G (rs530834755)	0.123128	FALSE	0.745265	0.0342979	-0.00304247	0.796005	0.855392	0.0436334	-0.000606057	0.563674	0.838127	0.838127	FALSE	0.970791	FALSE	0.970922	FALSE	0.964527	FALSE	0.953354	FALSE	0.973705	FALSE	0.971255	0.853913	FALSE	0.969146	FALSE	0.971484	FALSE	0.969419
420	A8K2U0	A2ML1	alpha-2-macroglobulin like 1	[u'NM_144670']	12	8975248	9027604			chr12:9083053A>C (rs750029399)	0.000184142	FALSE	chr12:9010588A>G (rs753161669)	0.0145143	FALSE	0.335627	0.198047	-0.00166261	0.898857	0.882626	0.222586	-0.000574563	0.580473	0.838146	0.838146	FALSE	0.970791	FALSE	0.970922	FALSE	0.983526	FALSE	0.956259	FALSE	0.973705	FALSE	0.971255	0.326511	FALSE	0.805303	FALSE	0.825388	FALSE	0.807548
10403	Q8IVP9	ZNF547	zinc finger protein 547	[u'NM_173631']	19	57879924	57889550			chr19:57868037T>C (rs143319841)	0.00109032	FALSE	chr19:57883202G>T (rs367804609)	0.0571971	FALSE	0.98428	0.0867094	-0.00202187	0.686926	1.00003	0.00378675	0.000622992	0.647969	0.838208	0.838208	FALSE	0.970791	FALSE	0.970922	FALSE	0.940563	FALSE	0.971025	FALSE	0.973705	FALSE	0.971255	0.243313	FALSE	0.75826	FALSE	0.781882	FALSE	0.761149
2918	P09105	HBQ1	hemoglobin subunit theta 1	[u'NM_005331']	16	230486	231104			chr16:700631G>A (rs199854299)	0.00108148	FALSE	chr16:230721C>T (rs148010777)	0.0488725	FALSE	0.981806	0.104512	-0.000738279	0.615552	0.999924	0.00581376	0.000459271	0.725822	0.838276	0.838276	FALSE	0.970791	FALSE	0.970922	FALSE	0.920287	FALSE	0.977569	FALSE	0.973705	FALSE	0.971255	0.884806	FALSE	0.978408	FALSE	0.980891	FALSE	0.978662
7670	Q3MUY2	PIGY	phosphatidylinositol glycan anchor biosynthesis class Y	[u'NM_032906']	4	89442728	89442940			chr4:88989102G>A (rs145343957)	0.0016559	FALSE	chr4:89442790T>C (rs201457617)	0.0450733	FALSE	0.989583	0.0836176	-0.000205079	0.62522	0.999952	0.00571653	0.000305097	0.706669	0.838424	0.838424	FALSE	0.970791	FALSE	0.970922	FALSE	0.923288	FALSE	0.977151	FALSE	0.973705	FALSE	0.971255	0.311938	FALSE	0.79778	FALSE	0.818224	FALSE	0.800181
8033	Q5JPI3	C3orf38	chromosome 3 open reading frame 38	[u'NM_173824']	3	88199203	88205782			chr3:88361631C>T (rs74774867)	0.00120465	FALSE	chr3:88202395T>G (rs528173937)	0.0206504	FALSE	0.997012	0.0439472	3.51257e-05	0.807939	0.999999	0.00121009	-2.27207e-05	0.583432	0.838533	0.838533	FALSE	0.970791	FALSE	0.970922	FALSE	0.965909	FALSE	0.956259	FALSE	0.973705	FALSE	0.971255	0.123418	FALSE	0.653262	FALSE	0.687784	FALSE	0.657527
4442	P36888	FLT3	fms related tyrosine kinase 3	[u'NM_004119']	13	28578192	28674647			chr13:28671088C>T (rs1316779)	0.0014022	FALSE	chr13:28622571A>T (rs537215681)	0.00876515	FALSE	0.526899	0.172727	0.00308294	0.674938	0.878747	0.164994	0.0063067	0.632939	0.838543	0.838543	FALSE	0.970791	FALSE	0.970922	FALSE	0.936688	FALSE	0.967187	FALSE	0.973705	FALSE	0.971255	0.666694	FALSE	0.926683	FALSE	0.935214	FALSE	0.927491
13784	Q96RD7	PANX1	pannexin 1	[u'NM_015368']	11	93862479	93914032			chr11:93911563C>T (rs184999372)	0.0024024	FALSE	chr11:93911563C>T (rs184999372)	0.0024024	FALSE	0.743906	0.0996536	-0.00221393	0.716943	0.940823	0.0877103	-0.00151113	0.641384	0.838574	0.838574	FALSE	0.970791	FALSE	0.970922	FALSE	0.948487	FALSE	0.969519	FALSE	0.973705	FALSE	0.971255	0.233193	FALSE	0.748283	FALSE	0.772353	FALSE	0.751148
17409	Q9UQD0	SCN8A	sodium voltage-gated channel alpha subunit 8	[u'NM_014191']	12	52056602	52201210			chr12:51901390A>G (rs7305599)	0.00124345	FALSE	chr12:52163119T>G (rs574382050)	0.0258833	FALSE	0.933001	0.160465	0.00179009	0.682387	0.999382	0.0125337	-0.000348271	0.728095	0.838631	0.838631	FALSE	0.970791	FALSE	0.970922	FALSE	0.938665	FALSE	0.977569	FALSE	0.973705	FALSE	0.971255	0.601518	FALSE	0.912391	FALSE	0.922501	FALSE	0.913512
14167	Q9BQQ7	RTP3	receptor transporter protein 3	[u'NM_031440']	3	46539553	46542386			chr3:46960591C>T (rs62248423)	0.00108591	FALSE	chr3:46539638C>A (rs372668361)	0.210056	FALSE	0.999138	0.0214868	0.000147585	0.810443	1	1.99774e-06	-0.000893257	0.587747	0.838637	0.838637	FALSE	0.970791	FALSE	0.970922	FALSE	0.965955	FALSE	0.956426	FALSE	0.973705	FALSE	0.971255	0.981255	FALSE	1	FALSE	1	FALSE	1
5715	P62937	PPIA	peptidylprolyl isomerase A	[u'NM_021130']	7	44836324	44841018			chr7:44776574T>G (rs799447)	9.41999e-07	FALSE	chr7:44839059A>G (rs535850928)	0.071733	FALSE	0.999549	0.0168159	0.000587001	0.61778	1	5.62013e-06	5.37037e-05	0.784	0.838676	0.838676	FALSE	0.970791	FALSE	0.970922	FALSE	0.921162	FALSE	0.985247	FALSE	0.973705	FALSE	0.971255	0.620878	FALSE	0.915994	FALSE	0.925329	FALSE	0.916998
8845	Q6NSX1	CCDC70	coiled-coil domain containing 70	[u'NM_031290']	13	52439515	52440213			chr13:52373687A>G (rs490799)	0.00152659	FALSE	chr13:52439881A>G (rs560089168)	0.141179	FALSE	0.746317	0.221422	-0.000979492	0.988954	0.965074	0.0985479	-0.000612829	0.567309	0.838717	0.838717	FALSE	0.970791	FALSE	0.970922	FALSE	0.999339	FALSE	0.953354	FALSE	0.973705	FALSE	0.971255	0.0348548	FALSE	0.468069	FALSE	0.508841	FALSE	0.474026
8278	Q5T5S1	CCDC183	coiled-coil domain containing 183	[u'NM_032874']	9	139690850	139702139			chr9:139357939A>G (rs13300554)	0.00117003	FALSE	chr9:139700605T>C (rs2811795)	0.0162448	FALSE	0.132176	0.0871238	-0.000205836	0.853364	0.608623	0.347476	-0.00126549	0.600362	0.838806	0.838806	FALSE	0.970791	FALSE	0.970922	FALSE	0.975163	FALSE	0.960367	FALSE	0.973705	FALSE	0.971255	0.249126	FALSE	0.761809	FALSE	0.78504	FALSE	0.764599
5998	Q01518	CAP1	adenylate cyclase associated protein 1	[u'NM_006367']	1	40525019	40537202			chr1:40064961G>A (rs12037222)	0.00011458	FALSE	chr1:40533303C>T (rs552626695)	0.0051547	FALSE	0.0347407	0.000743537	-0.000183947	0.994101	0.369179	0.00406154	0.000118864	0.579569	0.838824	0.838824	FALSE	0.970791	FALSE	0.970922	FALSE	0.999741	FALSE	0.956259	FALSE	0.973705	FALSE	0.971255	0.510267	FALSE	0.882439	FALSE	0.895938	FALSE	0.8837
2435	P01037	CST1	cystatin SN	[u'NM_001898']	20	23728456	23731503			chr20:23432545GGTGGTCA>G (20:23432545_GGTGGTCA_G)	0.00141052	FALSE	chr20:23729767C>T (rs556178746)	0.0106108	FALSE	0.545376	0.231109	-0.00192976	0.804343	0.907146	0.141119	0.00015658	0.603626	0.838831	0.838831	FALSE	0.970791	FALSE	0.970922	FALSE	0.965354	FALSE	0.960851	FALSE	0.973705	FALSE	0.971255	0.0681453	FALSE	0.56075	FALSE	0.600908	FALSE	0.566099
16743	Q9UBX8	B4GALT6	beta-1,4-galactosyltransferase 6	[u'NM_004775']	18	29205580	29264389			chr18:29535158G>A (rs12607039)	0.00122012	FALSE	chr18:29237995G>A (rs150412311)	0.0406678	FALSE	0.96102	0.122779	-0.00305356	0.576167	0.999644	0.00952377	-0.002067	0.882415	0.838833	0.838833	FALSE	0.970791	FALSE	0.970922	FALSE	0.909928	FALSE	0.99236	FALSE	0.973705	FALSE	0.971255	0.293944	FALSE	0.788595	FALSE	0.808597	FALSE	0.791042
17592	Q9Y2W6	TDRKH	tudor and KH domain containing	[u'NM_006862']	1	151746931	151755498			chr1:152175709C>T (rs78939427)	0.00154217	FALSE	chr1:151747558C>T (rs149192249)	0.0140165	FALSE	0.96393	0.145773	-0.00105661	0.555707	1.00078	0.0109152	-0.00132354	0.799307	0.838858	0.838858	FALSE	0.970791	FALSE	0.970922	FALSE	0.902964	FALSE	0.985626	FALSE	0.973705	FALSE	0.971255	0.717473	FALSE	0.937692	FALSE	0.944083	FALSE	0.938254
11491	Q8NEV8	EXPH5	exophilin 5	[u'NM_015065']	11	108380267	108464263			chr11:108031754T>G (rs74585168)	0.000771192	FALSE	chr11:108384784C>G (rs545633927)	0.0200888	FALSE	0.587108	0.124229	-0.00100549	0.635785	0.945203	0.0908886	-0.00190186	0.715817	0.838906	0.838906	FALSE	0.970791	FALSE	0.970922	FALSE	0.926409	FALSE	0.977151	FALSE	0.973705	FALSE	0.971255	0.715273	FALSE	0.937692	FALSE	0.944083	FALSE	0.938254
5780	P78325	ADAM8	ADAM metallopeptidase domain 8	[u'NM_001109']	10	135076663	135090321			chr10:134917834T>C (rs7070794)	0.00100427	FALSE	chr10:135084481C>T (rs144989788)	0.0109876	FALSE	0.229339	0.0868918	-0.00316999	0.953493	0.601892	0.214194	0.00293708	0.562546	0.839123	0.839123	FALSE	0.97098	FALSE	0.971111	FALSE	0.993396	FALSE	0.953354	FALSE	0.973801	FALSE	0.971443	0.956415	FALSE	0.996796	FALSE	0.99766	FALSE	0.996924
12609	Q92823	NRCAM	neuronal cell adhesion molecule	[u'NM_001037132']	7	107790358	107880508			chr7:107542194G>A (rs541422927)	0.00130434	FALSE	chr7:107836313T>C (rs149504744)	0.0159584	FALSE	0.730749	0.0793989	0.00184245	0.55715	0.897132	0.0852703	0.000103361	0.972259	0.839279	0.839279	FALSE	0.970989	FALSE	0.971119	FALSE	0.902964	FALSE	0.996319	FALSE	0.973801	FALSE	0.97145	0.712845	FALSE	0.937133	FALSE	0.944083	FALSE	0.93775
229	A6NEE1	PLEKHD1	pleckstrin homology and coiled-coil domain containing D1	[u'NM_001161498']	14	69951683	69995133			chr14:69748886C>T (rs1890940)	0.00045274	FALSE	chr14:69990978G>T (rs551176366)	0.0292647	FALSE	0.995079	0.0485293	0.000286068	0.553889	1	0.000978396	0.00170965	0.99144	0.839291	0.839291	FALSE	0.970989	FALSE	0.971119	FALSE	0.902737	FALSE	0.999097	FALSE	0.973801	FALSE	0.97145	0.73332	FALSE	0.940253	FALSE	0.946369	FALSE	0.940788
8806	Q6J9G0	STYK1	serine/threonine/tyrosine kinase 1	[u'NM_018423']	12	10772746	10787217			chr12:10862628C>T (rs143435496)	0.00116427	FALSE	chr12:10782189T>C (rs540861135)	0.0183071	FALSE	0.250479	0.324044	0.00207185	0.721203	0.695139	0.403684	0.00134408	0.741572	0.839378	0.839378	FALSE	0.970989	FALSE	0.971119	FALSE	0.948837	FALSE	0.980211	FALSE	0.973801	FALSE	0.97145	0.166519	FALSE	0.698908	FALSE	0.72894	FALSE	0.702399
4113	P29466	CASP1	caspase 1	[u'NM_033292']	11	104896988	104905840			chr11:104768141G>A (rs138698464)	0.00178637	FALSE	chr11:104905166G>A (rs561394708)	0.00449912	FALSE	0.963172	0.152662	0.00167065	0.557325	0.999969	0.00658067	-0.00130766	0.960179	0.839432	0.839432	FALSE	0.970989	FALSE	0.971119	FALSE	0.902964	FALSE	0.996137	FALSE	0.973801	FALSE	0.97145	0.717019	FALSE	0.937692	FALSE	0.944083	FALSE	0.938254
13948	Q99538	LGMN	legumain	[u'NM_005606']	14	93170667	93199131			chr14:93407134C>T (rs35502373)	0.00204978	FALSE	chr14:93172994C>A (rs201178397)	0.0339624	FALSE	0.911737	0.136928	0.000898784	0.786027	0.996343	0.0230499	0.000225619	0.631622	0.839491	0.839491	FALSE	0.970989	FALSE	0.971119	FALSE	0.96308	FALSE	0.967112	FALSE	0.973801	FALSE	0.97145	0.104881	FALSE	0.630779	FALSE	0.668175	FALSE	0.635496
13949	Q99541	PLIN2	perilipin 2	[u'NM_001122']	9	19116249	19126424			chr9:18684731G>T (rs149221350)	0.00311887	FALSE	chr9:19116416T>G (rs574721430)	0.023939	FALSE	0.957161	0.118918	-0.000323992	0.999785	0.999294	0.0138344	2.2455e-05	0.55821	0.839513	0.839513	FALSE	0.970989	FALSE	0.971119	FALSE	0.999948	FALSE	0.953354	FALSE	0.973801	FALSE	0.97145	0.89898	FALSE	0.982452	FALSE	0.984641	FALSE	0.982669
4359	P35367	HRH1	histamine receptor H1	[u'NM_000861']	3	11300724	11302184			chr3:11219002A>G (rs17034093)	0.00113983	FALSE	chr3:11301793CCTT>C (3:11301793_CCTT_C)	0.0216509	FALSE	0.978179	0.109541	-0.00120505	0.574177	0.999927	0.00545293	-0.000447669	0.880416	0.839591	0.839591	FALSE	0.970989	FALSE	0.971119	FALSE	0.909369	FALSE	0.99236	FALSE	0.973801	FALSE	0.97145	0.118505	FALSE	0.648689	FALSE	0.683773	FALSE	0.653133
8811	Q6JVE6	LCN10	lipocalin 10	[u'NM_001001712']	9	139633980	139637355			chr9:139357939A>G (rs13300554)	0.00117003	FALSE	chr9:139637337C>T (rs200886607)	0.061369	FALSE	0.712698	0.451891	-0.00174956	0.698288	0.975854	0.153019	-0.000587702	0.596921	0.839627	0.839627	FALSE	0.970989	FALSE	0.971119	FALSE	0.943398	FALSE	0.959132	FALSE	0.973801	FALSE	0.97145	0.0811742	FALSE	0.585477	FALSE	0.624415	FALSE	0.590625
17785	Q9Y575	ASB3	ankyrin repeat and SOCS box containing 3	[u'NM_016115']	2	53897643	53992709			chr2:54115904A>G (rs805400)	0.000405054	FALSE	chr2:53943787G>C (rs562466698)	0.150864	FALSE	0.921187	0.174758	0.00213211	0.592376	0.998636	0.0230842	-0.000440015	0.748348	0.839712	0.839712	FALSE	0.970989	FALSE	0.971119	FALSE	0.914189	FALSE	0.980696	FALSE	0.973801	FALSE	0.97145	0.497645	FALSE	0.877126	FALSE	0.891039	FALSE	0.878462
5066	P51654	GPC3	glypican 3	[u'NM_004484']	X	132670155	133119476			chrX:132488175C>T (rs146584317)	0.00117832	FALSE	chrX:132826404C>T (rs11539789)	0.0196086	FALSE	0.997948	0.0231056	0.0138418	0.893322	0.999546	0.0112337	-0.0186871	0.687547	0.839767	0.839767	FALSE	0.970989	FALSE	0.971119	FALSE	0.982602	FALSE	0.976541	FALSE	0.973801	FALSE	0.97145	0.0249267	FALSE	0.418407	FALSE	0.462188	FALSE	0.425139
11402	Q8NDG6	TDRD9	tudor domain containing 9	[u'NM_153046']	14	104394847	104518416			chr14:104345822A>G (rs10438243)	0.00130123	FALSE	chr14:104482367C>T (rs138536627)	0.00627977	FALSE	0.98052	0.0667776	-0.002563	0.719411	1.00031	0.00347478	0.00187767	0.583897	0.839774	0.839774	FALSE	0.970989	FALSE	0.971119	FALSE	0.948559	FALSE	0.956259	FALSE	0.973801	FALSE	0.97145	0.587438	FALSE	0.909629	FALSE	0.920276	FALSE	0.910749
8212	Q5T0B9	ZNF362	zinc finger protein 362	[u'NM_152493']	1	33736176	33764644			chr1:33800684T>C (rs41265893)	0.00116697	FALSE	chr1:33764585A>G (rs200638131)	0.237126	FALSE	0.997328	0.0306204	0.000637928	0.65877	0.999997	0.000883715	0.0015841	0.708517	0.839828	0.839828	FALSE	0.970989	FALSE	0.971119	FALSE	0.933338	FALSE	0.977151	FALSE	0.973801	FALSE	0.97145	0.773862	FALSE	0.950191	FALSE	0.954193	FALSE	0.950586
10624	Q8IYU2	HACE1	HECT domain and ankyrin repeat containing E3 ubiquitin protein ligase 1	[u'XM_045095']	6	105177540	105307517			chr6:104690452T>G (rs6915185)	0.00105884	FALSE	chr6:105232302A>C (rs147561219)	0.0734876	FALSE	0.704492	0.454521	-0.000255051	0.55925	0.967558	0.162412	0.000348352	0.924377	0.839845	0.839845	FALSE	0.970989	FALSE	0.971119	FALSE	0.904511	FALSE	0.996137	FALSE	0.973801	FALSE	0.97145	0.984756	FALSE	1	FALSE	1	FALSE	1
15617	Q9HCG1	ZNF160	zinc finger protein 160	[u'NM_033288']	19	53571333	53589529			chr19:53518490A>G (rs2584262)	0.0011909	FALSE	chr19:53573198C>T (rs78483262)	0.0262793	FALSE	0.741765	0.0703417	0.00105761	0.564711	0.906077	0.0803379	-0.0012913	0.838152	0.839894	0.839894	FALSE	0.970989	FALSE	0.971119	FALSE	0.905717	FALSE	0.988345	FALSE	0.973801	FALSE	0.97145	0.517739	FALSE	0.885956	FALSE	0.899329	FALSE	0.887188
17807	Q9Y5E6	PCDHB3	protocadherin beta 3	[u'NM_018937']	5	140480234	140482621			chr5:140590205G>T (rs538235558)	0.00119928	FALSE	chr5:140482278A>G (rs367709919)	0.0182436	FALSE	0.688926	0.334168	-0.0008489	0.650464	1.00408	0.0664941	0.00224175	0.681897	0.839954	0.839954	FALSE	0.970995	FALSE	0.971125	FALSE	0.93152	FALSE	0.976133	FALSE	0.973801	FALSE	0.971456	0.326169	FALSE	0.805303	FALSE	0.825388	FALSE	0.807548
4278	P32942	ICAM3	intercellular adhesion molecule 3	[u'NM_001320605']	19	10444536	10450290			chr19:10154022T>C (rs7249755)	0.00101563	FALSE	chr19:10446607G>C (rs559108389)	0.0253518	FALSE	0.596844	0.435431	0.0023956	0.873579	0.95465	0.19021	0.000399492	0.615707	0.840017	0.840017	FALSE	0.971006	FALSE	0.971135	FALSE	0.980728	FALSE	0.964037	FALSE	0.973804	FALSE	0.971466	0.0549847	FALSE	0.528458	FALSE	0.567199	FALSE	0.534049
9952	Q86SH4	PRNT	prion locus lncRNA, testis expressed	[u'NR_024267']	20	4713041	4713322			chr20:5009534T>C (rs76262062)	0.0014468	FALSE	chr20:4713081T>A (rs541831270)	0.189975	FALSE	0.999348	0.0115661	0.000513873	0.784105	1	5.20671e-05	0.000734468	0.589321	0.840084	0.840084	FALSE	0.97102	FALSE	0.971149	FALSE	0.96308	FALSE	0.957059	FALSE	0.973811	FALSE	0.97148	0.200844	FALSE	0.725516	FALSE	0.753839	FALSE	0.728621
5608	P61353	RPL27	ribosomal protein L27	[u'NM_000988']	17	41150768	41154934			chr17:41244435T>C (rs16941)	0.00100632	FALSE	chr17:41154724G>A (rs753830462)	0.179558	FALSE	0.999064	0.018803	0.000227492	0.619072	1	6.33819e-05	-0.00189194	0.74064	0.84016	0.84016	FALSE	0.971038	FALSE	0.971167	FALSE	0.92193	FALSE	0.980211	FALSE	0.973816	FALSE	0.971498	0.710449	FALSE	0.937133	FALSE	0.944083	FALSE	0.93775
498	B1AH88	TSPO	translocator protein	[u'NM_007311']	22	43557157	43559074			chr22:43646613G>A (rs62232089)	0.00134095	FALSE	chr22:43558926A>G (rs6971)	0.0122282	FALSE	0.538207	0.158754	-0.00364104	0.78213	0.821397	0.194734	-0.00263606	0.683169	0.840208	0.840208	FALSE	0.971038	FALSE	0.971167	FALSE	0.96308	FALSE	0.976133	FALSE	0.973816	FALSE	0.971498	0.848595	FALSE	0.968445	FALSE	0.970743	FALSE	0.968736
15352	Q9H7M9	VSIR	V-set immunoregulatory receptor	[u'NM_022153']	10	73511013	73533196			chr10:73558952C>T (rs4747195)	0.0010719	FALSE	chr10:73515221T>C (rs114058651)	0.00816221	FALSE	0.48016	0.224394	0.00246624	0.676558	0.879041	0.193215	-0.000123538	0.727228	0.84035	0.84035	FALSE	0.971118	FALSE	0.971245	FALSE	0.936892	FALSE	0.977569	FALSE	0.973821	FALSE	0.971575	0.719708	FALSE	0.937692	FALSE	0.944083	FALSE	0.938254
9970	Q86SZ2	TRAPPC6B	trafficking protein particle complex 6B	[u'NM_177452']	14	39619557	39639299			chr14:40101656A>C (rs4243635)	0.00201653	FALSE	chr14:39623468G>T (rs200536399)	0.0452839	FALSE	0.997152	0.0352834	0.00108622	0.745406	1	3.84011e-05	0.000587969	0.618588	0.840433	0.840433	FALSE	0.971118	FALSE	0.971245	FALSE	0.954288	FALSE	0.964599	FALSE	0.973821	FALSE	0.971575	0.547559	FALSE	0.893479	FALSE	0.905364	FALSE	0.894691
3782	P21980	TGM2	transglutaminase 2	[u'NM_198951']	20	36758624	36793600			chr20:37219554G>T (rs6100336)	0.00108686	FALSE	chr20:36775242C>T (rs556495732)	0.0430538	FALSE	0.991451	0.0715733	-0.00185566	0.593472	1.00001	0.00199984	0.00121098	0.785015	0.840517	0.840517	FALSE	0.971118	FALSE	0.971245	FALSE	0.9143	FALSE	0.985348	FALSE	0.973821	FALSE	0.971575	0.816337	FALSE	0.961446	FALSE	0.964507	FALSE	0.961837
8684	Q6B0B8	TIGD3	tigger transposable element derived 3	[u'NM_145719']	11	65123280	65124692			chr11:65601116G>A (rs12804719)	9.81557e-05	FALSE	chr11:65124394C>T (rs574556925)	0.00936528	FALSE	0.962128	0.0977749	0.0024977	0.589793	0.999539	0.00905746	-0.000892365	0.764406	0.840521	0.840521	FALSE	0.971118	FALSE	0.971245	FALSE	0.913639	FALSE	0.982696	FALSE	0.973821	FALSE	0.971575	0.664123	FALSE	0.925953	FALSE	0.93453	FALSE	0.926765
790	O00584	RNASET2	ribonuclease T2	[u'NM_003730']	6	167343079	167369670			chr6:167275895T>C (rs4710126)	0.00157621	FALSE	chr6:167356541C>T (rs529169150)	0.0450296	FALSE	0.912652	0.205154	0.0025156	0.798673	0.999228	0.0312939	0.000283363	0.599922	0.840558	0.840558	FALSE	0.971118	FALSE	0.971245	FALSE	0.965007	FALSE	0.960263	FALSE	0.973821	FALSE	0.971575	0.592846	FALSE	0.910665	FALSE	0.920884	FALSE	0.911739
8074	Q5JTZ5	C9orf152	chromosome 9 open reading frame 152	[u'NM_001012993']	9	112963231	112969859			chr9:113393731G>A (rs117253717)	0.00222018	FALSE	chr9:112969840G>A (rs200090335)	0.0191805	FALSE	0.965431	0.175801	0.00143379	0.572092	0.999648	0.0175849	0.000663561	0.916741	0.840612	0.840612	FALSE	0.971118	FALSE	0.971245	FALSE	0.908509	FALSE	0.994686	FALSE	0.973821	FALSE	0.971575	0.71845	FALSE	0.937692	FALSE	0.944083	FALSE	0.938254
3610	P18825	ADRA2C	adrenoceptor alpha 2C	[u'NM_000683']	4	3768334	3769719			chr4:3318888G>A (rs149727163)	0.00224245	FALSE	chr4:3769307C>A (rs370790767)	0.00698799	FALSE	0.899862	0.293685	0.0010877	0.556531	0.99737	0.0492811	0.00186834	0.950658	0.840739	0.840739	FALSE	0.971118	FALSE	0.971245	FALSE	0.902964	FALSE	0.996137	FALSE	0.973821	FALSE	0.971575	0.63785	FALSE	0.920285	FALSE	0.930642	FALSE	0.921224
59	A0PJZ3	GXYLT2	glucoside xylosyltransferase 2	[u'NM_001080393']	3	72937385	73024307			chr3:73312533C>A (Affx-22709385)	0.00117301	FALSE	chr3:72937470G>A (rs745383897)	0.0127723	FALSE	0.979915	0.114132	0.00275429	0.591662	0.999923	0.00722658	0.000315408	0.769236	0.840743	0.840743	FALSE	0.971118	FALSE	0.971245	FALSE	0.914044	FALSE	0.982935	FALSE	0.973821	FALSE	0.971575	0.382718	FALSE	0.82976	FALSE	0.847688	FALSE	0.831795
14512	Q9BX93	PLA2G12B	phospholipase A2 group XIIB	[u'NM_032562']	10	74695378	74714443			chr10:75184379T>C (rs150321188)	0.0082698	FALSE	chr10:74714334C>T (rs183524396)	0.0126044	FALSE	0.999565	0.0105644	0.00205737	0.701777	1	6.54601e-06	-0.00227505	0.655765	0.840787	0.840787	FALSE	0.971118	FALSE	0.971245	FALSE	0.944295	FALSE	0.973863	FALSE	0.973821	FALSE	0.971575	1	FALSE	1	FALSE	1	FALSE	1
14062	Q99895	CTRC	chymotrypsin C	[u'NM_007272']	1	15764961	15773081			chr1:16093946C>T (rs147639515)	0.003716	FALSE	chr1:15772131G>A (rs567745213)	0.029565	FALSE	0.985343	0.10042	0.00135573	0.634365	0.99998	0.00382892	-0.000402185	0.712565	0.840843	0.840843	FALSE	0.971118	FALSE	0.971245	FALSE	0.926272	FALSE	0.977151	FALSE	0.973821	FALSE	0.971575	0.240921	FALSE	0.756056	FALSE	0.779454	FALSE	0.758973
6544	Q13241	KLRD1	killer cell lectin like receptor D1	[u'NM_002262']	12	10460677	10467389			chr12:10862628C>T (rs143435496)	0.00116427	FALSE	chr12:10464206G>C (rs181806084)	0.0386286	FALSE	0.482516	0.012237	0.00252084	0.572158	0.608457	0.0149299	-0.00411966	0.591191	0.840877	0.840877	FALSE	0.971118	FALSE	0.971245	FALSE	0.908509	FALSE	0.957703	FALSE	0.973821	FALSE	0.971575	0.777968	FALSE	0.951023	FALSE	0.954938	FALSE	0.951398
16172	Q9NW15	ANO10	anoctamin 10	[u'NM_018075']	3	43408401	43647344			chr3:43208079C>T (rs9839666)	0.00100985	FALSE	chr3:43618496G>T (rs192531429)	0.00529	FALSE	0.699354	0.179853	-0.00199178	0.968707	0.945078	0.081389	-0.00229289	0.56838	0.840958	0.840958	FALSE	0.971149	FALSE	0.971276	FALSE	0.996241	FALSE	0.953354	FALSE	0.973845	FALSE	0.971606	0.316194	FALSE	0.801627	FALSE	0.822044	FALSE	0.803999
14369	Q9BUL8	PDCD10	programmed cell death 10	[u'NM_007217']	3	167402099	167437945			chr3:167189430C>T (rs546642713)	0.00214744	FALSE	chr3:167414851C>G (rs562763010)	0.0369442	FALSE	0.996638	0.0373181	-0.00152277	0.737665	1	0.000176684	0.00114294	0.63291	0.841109	0.841109	FALSE	0.971227	FALSE	0.971354	FALSE	0.952631	FALSE	0.967187	FALSE	0.973864	FALSE	0.971683	0.844994	FALSE	0.967493	FALSE	0.969939	FALSE	0.967793
19	A0A0B4J1V1	IGHV3-21	immunoglobulin heavy variable 3-21	[u'NG_001019']	14	106691673	106692124			chr14:106518521T>G (rs531938519)	0.0015931	FALSE	chr14:106691944C>G (rs536967843)	0.00252364	FALSE	0.975984	0.0701027	-0.00360202	0.579563	1.00064	0.00498423	0.00152785	0.948584	0.841134	0.841134	FALSE	0.971227	FALSE	0.971354	FALSE	0.910684	FALSE	0.996137	FALSE	0.973864	FALSE	0.971683	0.563608	FALSE	0.8998	FALSE	0.910741	FALSE	0.901023
12776	Q969W9	PMEPA1	prostate transmembrane protein, androgen induced 1	[u'NM_020182']	20	56227112	56284638			chr20:55975714T>C (rs6014987)	0.00109691	FALSE	chr20:56234624C>T (rs151173443)	0.0552659	FALSE	0.952288	0.163483	0.00144815	0.573922	0.99935	0.0182674	0.000464477	0.809539	0.841237	0.841237	FALSE	0.971282	FALSE	0.971409	FALSE	0.909369	FALSE	0.985626	FALSE	0.973864	FALSE	0.971738	0.716972	FALSE	0.937692	FALSE	0.944083	FALSE	0.938254
3371	P14410	SI	sucrase-isomaltase	[u'NM_001041']	3	164697153	164793800			chr3:164587240A>G (rs73163424)	0.00149466	FALSE	chr3:164793758C>A (rs9290264)	0.00647695	FALSE	0.392047	0.092476	-0.000766506	0.726444	0.808399	0.118063	-0.00413244	0.604704	0.841339	0.841339	FALSE	0.971313	FALSE	0.971437	FALSE	0.949701	FALSE	0.961046	FALSE	0.973864	FALSE	0.971763	0.0741615	FALSE	0.571942	FALSE	0.611965	FALSE	0.577438
17195	Q9ULK5	VANGL2	VANGL planar cell polarity protein 2	[u'NM_020335']	1	160385628	160395165			chr1:160062804C>A (rs573413697)	0.00165602	FALSE	chr1:160389108G>A (rs140876363)	0.0354178	FALSE	0.984318	0.101711	-0.0022737	0.661022	1.00213	0.0183057	0.000313048	0.840443	0.841494	0.841494	FALSE	0.971313	FALSE	0.971437	FALSE	0.933967	FALSE	0.988354	FALSE	0.973864	FALSE	0.971763	0.4388	FALSE	0.852753	FALSE	0.869467	FALSE	0.854445
16487	Q9P0J1	PDP1	pyruvate dehyrogenase phosphatase catalytic subunit 1	[u'NM_018444']	8	94934288	94935898			chr8:94572712T>C (rs116908975)	0.00130592	FALSE	chr8:94935783G>A (rs376060350)	0.0355487	FALSE	0.999371	0.0128702	-0.00039738	0.558369	1	2.03133e-05	0.00165475	0.966965	0.841549	0.841549	FALSE	0.971313	FALSE	0.971437	FALSE	0.90392	FALSE	0.996319	FALSE	0.973864	FALSE	0.971763	0.219956	FALSE	0.738475	FALSE	0.763895	FALSE	0.741392
11160	Q8N8Q8	COX18	COX18, cytochrome c oxidase assembly factor	[u'NM_173827']	4	73923834	73935366			chr4:74280870T>A (rs11538215)	0.00404285	FALSE	chr4:73927571T>C (rs115487882)	0.0229263	FALSE	0.984879	0.0954875	-0.00106758	0.566694	1.00005	0.0131656	0.000955201	0.854606	0.841667	0.841667	FALSE	0.971313	FALSE	0.971437	FALSE	0.906522	FALSE	0.988918	FALSE	0.973864	FALSE	0.971763	0.534682	FALSE	0.890146	FALSE	0.902737	FALSE	0.891341
11662	Q8NGK2	OR52B4	olfactory receptor family 52 subfamily B member 4 (gene/pseudogene)	[u'NM_001005161']	11	4388584	4389525			chr11:4608061C>T (rs200571706)	0.0014785	FALSE	chr11:4389210T>A (rs555459824)	0.0584946	FALSE	0.410366	0.489777	0.00289663	0.779524	0.867207	0.335157	-0.00102445	0.693675	0.841746	0.841746	FALSE	0.971313	FALSE	0.971437	FALSE	0.963074	FALSE	0.977151	FALSE	0.973864	FALSE	0.971763	0.308454	FALSE	0.796147	FALSE	0.816364	FALSE	0.798589
8061	Q5JT25	RAB41	RAB41, member RAS oncogene family	[u'XM_293398']	X	69502068	69504490			chrX:69059041C>G (rs11094136)	0.0017027	FALSE	chrX:69503434A>C (rs2297873)	0.0427158	FALSE	0.998049	0.0289629	0.0094689	0.744422	0.999432	0.015235	-0.0169731	0.810472	0.841796	0.841796	FALSE	0.971313	FALSE	0.971437	FALSE	0.954288	FALSE	0.985626	FALSE	0.973864	FALSE	0.971763	0.066457	FALSE	0.558374	FALSE	0.598144	FALSE	0.563531
12533	Q92600	CNOT9	CCR4-NOT transcription complex subunit 9	[u'NM_005444']	2	219433678	219458996			chr2:219889278G>A (rs115088119)	0.000116256	FALSE	chr2:219433691C>T (rs758572192)	0.248483	FALSE	0.99791	0.0264844	-0.00102169	0.563884	0.999999	0.000428655	-0.000708409	0.894662	0.841875	0.841875	FALSE	0.971313	FALSE	0.971437	FALSE	0.905376	FALSE	0.993281	FALSE	0.973864	FALSE	0.971763	0.593734	FALSE	0.910665	FALSE	0.920884	FALSE	0.911739
15172	Q9H3U7	SMOC2	SPARC related modular calcium binding 2	[u'NM_001166412']	6	168842051	169067115			chr6:169463997C>A (rs12526105)	0.00027047	FALSE	chr6:168999660G>A (rs199557237)	0.0799667	FALSE	0.990548	0.0466513	0.00252141	0.569752	0.999989	0.00160677	0.000130349	0.90044	0.841881	0.841881	FALSE	0.971313	FALSE	0.971437	FALSE	0.90831	FALSE	0.993633	FALSE	0.973864	FALSE	0.971763	0.976865	FALSE	0.999402	FALSE	1	FALSE	0.999472
15538	Q9HBE1	PATZ1	POZ/BTB and AT hook containing zinc finger 1	[u'NM_032052']	22	31722880	31741588			chr22:31233875G>A (rs7287540)	0.00104026	FALSE	chr22:31740963T>A (rs201260359)	0.0361259	FALSE	0.996868	0.0230657	-0.000569144	0.674719	1	0.000253097	-0.00105329	0.701003	0.841886	0.841886	FALSE	0.971313	FALSE	0.971437	FALSE	0.936666	FALSE	0.977151	FALSE	0.973864	FALSE	0.971763	0.361318	FALSE	0.821113	FALSE	0.840734	FALSE	0.823135
15844	Q9NQV7	PRDM9	PR/SET domain 9	[u'NM_020227']	5	23509143	23527879			chr5:23588510A>C (rs74554104)	0.00195644	FALSE	chr5:23527640A>T (rs202203985)	0.030497	FALSE	0.828741	0.286697	0.0012546	0.623953	1.00041	0.0318362	-0.001413	0.763371	0.841937	0.841937	FALSE	0.971313	FALSE	0.971437	FALSE	0.923288	FALSE	0.982523	FALSE	0.973864	FALSE	0.971763	0.667564	FALSE	0.926922	FALSE	0.935375	FALSE	0.927722
13444	Q96LA9	MRGPRX4	MAS related GPR family member X4	[u'NM_054032']	11	18194804	18195769			chr11:18383584A>G (rs4150674)	0.00113799	FALSE	chr11:18195423G>A (rs550215794)	0.00849775	FALSE	0.0132209	0.0148453	-0.00124634	0.811977	0.161248	0.090114	0.0007448	0.822487	0.841986	0.841986	FALSE	0.971313	FALSE	0.971437	FALSE	0.966655	FALSE	0.986732	FALSE	0.973864	FALSE	0.971763	0.696681	FALSE	0.934231	FALSE	0.94217	FALSE	0.934917
4992	P50502	ST13	suppression of tumorigenicity 13 (colon carcinoma) (Hsp70 interacting protein)	[u'NM_003932']	22	41222545	41252544			chr22:41704872C>T (rs34011394)	0.00105293	FALSE	chr22:41223234C>A (rs548430179)	0.0114752	FALSE	0.938139	0.124215	0.00147668	0.785673	0.997684	0.0214827	0.000157576	0.570861	0.842015	0.842015	FALSE	0.971313	FALSE	0.971437	FALSE	0.96308	FALSE	0.953665	FALSE	0.973864	FALSE	0.971763	0.538256	FALSE	0.890624	FALSE	0.903366	FALSE	0.891815
3140	P10114	RAP2A	RAP2A, member of RAS oncogene family	[u'NM_021033']	13	98086725	98116693			chr13:97999735A>G (rs1463789)	0.00223536	FALSE	chr13:98086786T>G (rs188378809)	0.171194	FALSE	0.999875	0.00400104	0.000428976	0.773284	1	2.78691e-09	0.000650688	0.646363	0.842032	0.842032	FALSE	0.971313	FALSE	0.971437	FALSE	0.961389	FALSE	0.970623	FALSE	0.973864	FALSE	0.971763	0.841294	FALSE	0.967052	FALSE	0.969634	FALSE	0.967363
10105	Q86VL8	SLC47A2	solute carrier family 47 member 2	[u'NM_152908']	17	19582002	19619868			chr17:19282210C>T (rs199846619)	0.00250818	FALSE	chr17:19618461C>T (rs202160217)	0.0101863	FALSE	0.977433	0.125981	-0.00239716	0.803324	0.999977	0.00482439	-0.00171027	0.589093	0.842208	0.842208	FALSE	0.971313	FALSE	0.971437	FALSE	0.965354	FALSE	0.957059	FALSE	0.973864	FALSE	0.971763	0.616976	FALSE	0.914647	FALSE	0.924233	FALSE	0.915683
16716	Q9UBS3	DNAJB9	DnaJ heat shock protein family (Hsp40) member B9	[u'NM_012328']	7	108212171	108213794			chr7:108239477T>C (rs11536567)	0.00385381	FALSE	chr7:108213426A>G (rs202065716)	0.0844034	FALSE	0.992664	0.0604363	-0.000993441	0.576343	0.999991	0.00175989	-0.000588455	0.836131	0.842259	0.842259	FALSE	0.971313	FALSE	0.971437	FALSE	0.909928	FALSE	0.987636	FALSE	0.973864	FALSE	0.971763	0.149328	FALSE	0.687858	FALSE	0.71971	FALSE	0.691844
8608	Q66K66	TMEM198	transmembrane protein 198	[u'NM_001005209']	2	220409450	220414573			chr2:220099713C>T (rs140395841)	0.000102867	FALSE	chr2:220409574G>C (rs574458400)	0.0154562	FALSE	0.950543	0.197833	0.00435426	0.597992	0.999594	0.01925	-0.00291049	0.760819	0.842291	0.842291	FALSE	0.971313	FALSE	0.971437	FALSE	0.914798	FALSE	0.98206	FALSE	0.973864	FALSE	0.971763	0.416205	FALSE	0.844028	FALSE	0.860889	FALSE	0.845886
4602	P42566	EPS15	epidermal growth factor receptor pathway substrate 15	[u'NM_001981']	1	51822375	51984903			chr1:52370399G>T (rs2809935)	0.00123968	FALSE	chr1:51868191G>T (rs201356916)	0.00130879	FALSE	0.948184	0.0576877	-0.0023888	0.560039	0.997292	0.0134379	-0.000636641	0.886141	0.842436	0.842436	FALSE	0.971313	FALSE	0.971437	FALSE	0.904885	FALSE	0.992822	FALSE	0.973864	FALSE	0.971763	0.000289024	TRUE	0.0324343	TRUE	0.0457621	TRUE	0.0347395
3464	P15924	DSP	desmoplakin	[u'NM_004415']	6	7542149	7586108			chr6:7102084T>C (rs675209)	1.7335e-07	TRUE	chr6:7585411G>A (rs116888866)	0.00311254	FALSE	0.966176	0.048275	0.00057463	0.818197	0.999799	0.00451031	0.00343831	0.578385	0.842485	0.842485	FALSE	0.971313	FALSE	0.971437	FALSE	0.967998	FALSE	0.955698	FALSE		FALSE	0.971763	0.020167	FALSE	0.388505	FALSE		FALSE	0.39575
16060	Q9NUA8	ZBTB40	zinc finger and BTB domain containing 40	[u'NM_014870']	1	22816442	22852886			chr1:22556224T>C (rs12751606)	0.00118947	FALSE	chr1:22828178G>A (rs529785824)	0.0418318	FALSE	0.709136	0.0665725	0.000116925	0.562068	0.917734	0.0771489	0.00230064	0.876835	0.842494	0.842494	FALSE	0.971313	FALSE	0.971437	FALSE	0.905343	FALSE	0.991838	FALSE	0.973864	FALSE	0.971763	0.530692	FALSE	0.888787	FALSE	0.901512	FALSE	0.88994
10598	Q8IYL3	C1orf174	chromosome 1 open reading frame 174	[u'NM_207356']	1	3806527	3816750			chr1:3533564C>A (rs55728961)	0.0017512	FALSE	chr1:3807332G>A (rs572700496)	0.00622718	FALSE	0.49608	0.0164852	-0.00227729	0.679849	0.631766	0.0543262	0.000888065	0.665233	0.842518	0.842518	FALSE	0.971313	FALSE	0.971437	FALSE	0.938364	FALSE	0.975126	FALSE	0.973864	FALSE	0.971763	0.904709	FALSE	0.983653	FALSE	0.985701	FALSE	0.983853
17071	Q9UKI8	TLK1	tousled like kinase 1	[u'NM_012290']	2	171850293	172016938			chr2:171579290G>A (rs77052778)	2.41682e-05	FALSE	chr2:171871416C>T (rs144233945)	0.016485	FALSE	0.997924	0.0204151	-0.000490014	0.626768	0.999999	0.000357328	0.0032171	0.758671	0.842533	0.842533	FALSE	0.971313	FALSE	0.971437	FALSE	0.923744	FALSE	0.981438	FALSE	0.973864	FALSE	0.971763	0.420388	FALSE	0.845113	FALSE	0.861964	FALSE	0.846943
8773	Q6IF99	OR10K2	olfactory receptor family 10 subfamily K member 2	[u'NM_001004476']	1	158389721	158390656			chr1:158226758C>T (rs141143133)	0.001038	FALSE	chr1:158390380A>G (rs150834362)	0.0778698	FALSE	0.99595	0.0471272	0.000273676	0.601925	1	0.0018306	-0.00163985	0.792266	0.842548	0.842548	FALSE	0.971313	FALSE	0.971437	FALSE	0.917424	FALSE	0.985348	FALSE	0.973864	FALSE	0.971763	0.696308	FALSE	0.934076	FALSE	0.941981	FALSE	0.934763
6897	Q14571	ITPR2	inositol 1,4,5-trisphosphate receptor type 2	[u'NM_002223']	12	26492333	26985714			chr12:27089540A>G (rs2306852)	0.00100156	FALSE	chr12:26784910C>T (rs61757113)	0.00139543	FALSE	0.966838	0.0796077	0.00224817	0.55846	0.999868	0.00559138	0.000914548	0.993423	0.842587	0.842587	FALSE	0.971313	FALSE	0.971437	FALSE	0.90392	FALSE	0.999253	FALSE	0.973864	FALSE	0.971763	0.00103927	FALSE	0.0799297	FALSE	0.099906	FALSE	0.0844181
16055	Q9NU19	TBC1D22B	TBC1 domain family member 22B	[u'NM_017772']	6	37225694	37298945			chr6:37457477G>A (rs55738600)	0.00110774	FALSE	chr6:37284550C>A (rs144137553)	0.0948701	FALSE	0.989088	0.0704161	-0.00224558	0.571644	0.999993	0.00174924	-0.000739887	0.894157	0.84265	0.84265	FALSE	0.971313	FALSE	0.971437	FALSE	0.908509	FALSE	0.993281	FALSE	0.973864	FALSE	0.971763	0.17274	FALSE	0.705469	FALSE	0.735886	FALSE	0.709014
17630	Q9Y383	LUC7L2	LUC7 like 2, pre-mRNA splicing factor	[u'NM_016019']	7	139045008	139107083			chr7:138593867A>T (rs200468254)	0.00264139	FALSE	chr7:139106925T>G (rs373839579)	0.0913498	FALSE	0.989397	0.0582051	0.00258519	0.777545	0.999987	0.00197092	-0.00296638	0.620008	0.842709	0.842709	FALSE	0.971313	FALSE	0.971437	FALSE	0.962726	FALSE	0.964803	FALSE	0.973864	FALSE	0.971763	0.699306	FALSE	0.93501	FALSE	0.942946	FALSE	0.935687
4608	P42679	MATK	megakaryocyte-associated tyrosine kinase	[u'NM_139355']	19	3778184	3785133			chr19:3831449G>A (rs2240232)	0.00102685	FALSE	chr19:3784824G>A (rs202076593)	0.217594	FALSE	0.988182	0.0496152	0.000576157	0.569921	1	0.000946004	0.0020018	0.885904	0.842752	0.842752	FALSE	0.971313	FALSE	0.971437	FALSE	0.90831	FALSE	0.992822	FALSE	0.973864	FALSE	0.971763	0.98354	FALSE	1	FALSE	1	FALSE	1
1618	O60927	PPP1R11	protein phosphatase 1 regulatory inhibitor subunit 11	[u'NM_021959']	6	30035188	30037080			chr6:29820389T>C (rs5013088)	1.1123e-06	FALSE	chr6:30036998G>A (rs372960824)	0.0175125	FALSE	0.999583	0.009995	0.000103805	0.750438	1	1.25648e-05	-0.00298569	0.628268	0.842768	0.842768	FALSE	0.971313	FALSE	0.971437	FALSE	0.95681	FALSE	0.966528	FALSE	0.973864	FALSE	0.971763	0.853463	FALSE	0.968892	FALSE	0.971256	FALSE	0.969166
9294	Q6VVX0	CYP2R1	cytochrome P450 family 2 subfamily R member 1	[u'NM_024514']	11	14899671	14913751			chr11:14581762T>C (rs2597212)	0.00118323	FALSE	chr11:14913642A>G (rs567063734)	0.124538	FALSE	0.996782	0.0364469	-0.00102486	0.787561	1	0.000126285	0.000616455	0.601555	0.842789	0.842789	FALSE	0.971313	FALSE	0.971437	FALSE	0.963219	FALSE	0.960433	FALSE	0.973864	FALSE	0.971763	0.183811	FALSE	0.716604	FALSE	0.746065	FALSE	0.720089
6081	Q02809	PLOD1	procollagen-lysine,2-oxoglutarate 5-dioxygenase 1	[u'NM_000302']	1	11994837	12034862			chr1:11915749A>G (rs198381)	0.00128946	FALSE	chr1:12012768G>T (rs142978362)	0.00323454	FALSE	0.90728	0.144382	-0.00387962	0.782343	1.0015	0.0195023	-0.00278701	0.584956	0.842845	0.842845	FALSE	0.971315	FALSE	0.971438	FALSE	0.96308	FALSE	0.956426	FALSE	0.973864	FALSE	0.971765	0.0833487	FALSE	0.589509	FALSE	0.628716	FALSE	0.59454
1613	O60907	TBL1X	transducin beta like 1X-linked	[u'NM_005647']	X	9621627	9684283			chrX:9859071C>G (rs201142240)	0.00103402	FALSE	chrX:9656179T>TGCG (rs748109795)	0.127816	FALSE	0.997389	0.0285349	0.0130711	0.560477	0.999408	0.0122363	-0.0256407	0.787725	0.842912	0.842912	FALSE	0.971329	FALSE	0.971453	FALSE	0.905047	FALSE	0.985348	FALSE	0.973872	FALSE	0.971779	0.447409	FALSE	0.856534	FALSE	0.872628	FALSE	0.858177
13697	Q96PQ6	ZNF317	zinc finger protein 317	[u'NM_020933']	19	9266693	9272106			chr19:9082514C>A (Affx-16303366)	0.00133725	FALSE	chr19:9270817A>G (rs142660404)	0.0706067	FALSE	0.915515	0.127348	0.000828676	0.572804	0.996393	0.020879	0.00147377	0.81853	0.842984	0.842984	FALSE	0.97135	FALSE	0.971474	FALSE	0.908883	FALSE	0.986538	FALSE	0.973886	FALSE	0.9718	0.598811	FALSE	0.911519	FALSE	0.921714	FALSE	0.912652
529	B4DX44	ZNF736	zinc finger protein 736	[u'NM_001170905']	7	63774529	63809522			chr7:64272388G>A (rs6960292)	0.00183713	FALSE	chr7:63809227G>A (rs182807224)	0.0478943	FALSE	0.577865	0.419252	-0.0006096	0.588528	0.93398	0.215865	-0.000380754	0.707368	0.843324	0.843324	FALSE	0.971472	FALSE	0.971592	FALSE	0.91355	FALSE	0.977151	FALSE	0.973929	FALSE	0.971915	0.721865	FALSE	0.937692	FALSE	0.944083	FALSE	0.938254
6714	Q13705	ACVR2B	activin A receptor type 2B	[u'NM_001106']	3	38495814	38524820			chr3:38050599C>T (rs375683615)	2.17088e-06	FALSE	chr3:38519743G>A (rs572594763)	0.0390543	FALSE	0.997807	0.02954	0.000572781	0.915346	1	0.000181216	0.000597321	0.564841	0.843347	0.843347	FALSE	0.971472	FALSE	0.971592	FALSE	0.987398	FALSE	0.953354	FALSE	0.973929	FALSE	0.971915	0.52228	FALSE	0.886733	FALSE	0.899679	FALSE	0.887924
8510	Q5VXD3	SAMD13	sterile alpha motif domain containing 13	[u'NM_001010971']	1	84765300	84815454			chr1:85219425A>C (rs818516)	0.00161314	FALSE	chr1:84768971G>T (rs748933731)	0.280891	FALSE	0.999365	0.0133744	-0.000935649	0.841808	0.999999	0.000439306	0.000255571	0.577181	0.843381	0.843381	FALSE	0.971472	FALSE	0.971592	FALSE	0.97237	FALSE	0.955698	FALSE	0.973929	FALSE	0.971915	1	FALSE	1	FALSE	1	FALSE	1
12127	Q8TEM1	NUP210	nucleoporin 210	[u'NM_024923']	3	13359184	13461726			chr3:12875443G>A (rs12629133)	1.98787e-05	FALSE	chr3:13421086C>T (rs530799486)	0.00124788	FALSE	0.482766	0.0840613	-0.00114013	0.584947	0.929926	0.0976931	-0.00227743	0.952372	0.8434	0.8434	FALSE	0.971472	FALSE	0.971592	FALSE	0.91281	FALSE	0.996137	FALSE	0.973929	FALSE	0.971915	0.826246	FALSE	0.963978	FALSE	0.966818	FALSE	0.964339
9511	Q6ZV70	LANCL3	LanC like 3	[u'NM_198511']	X	37431124	37535063			chrX:37854727T>C (rs872690)	0.00436295	FALSE	chrX:37431616T>C (rs200278840)	0.138084	FALSE	0.997538	0.0280241	0.0122	0.947935	0.999341	0.013503	-0.0252957	0.602507	0.843422	0.843422	FALSE	0.971472	FALSE	0.971592	FALSE	0.992322	FALSE	0.960507	FALSE	0.973929	FALSE	0.971915	0.999948	FALSE	1	FALSE	1	FALSE	1
2232	O95568	METTL18	methyltransferase like 18	[u'NM_033418']	1	169761721	169762836			chr1:170237860G>A (rs7517657)	8.81637e-06	FALSE	chr1:169762393T>TA (rs761192168)	0.0592232	FALSE	0.892622	0.171081	-0.000388831	0.559852	0.994254	0.0382474	-0.00211238	0.908647	0.84349	0.84349	FALSE	0.971472	FALSE	0.971592	FALSE	0.904861	FALSE	0.993959	FALSE	0.973929	FALSE	0.971915	0.623114	FALSE	0.915994	FALSE	0.925445	FALSE	0.916998
13970	Q99598	TSNAX	translin associated factor X	[u'NM_005999']	1	231664557	231700648			chr1:232054571A>G (rs6687338)	0.00238591	FALSE	chr1:231665085C>T (rs199769657)	0.137425	FALSE	0.994215	0.0523154	0.00133068	0.633931	0.999994	0.00127253	-0.00023702	0.749041	0.843508	0.843508	FALSE	0.971472	FALSE	0.971592	FALSE	0.926038	FALSE	0.980696	FALSE	0.973929	FALSE	0.971915	0.717274	FALSE	0.937692	FALSE	0.944083	FALSE	0.938254
15667	Q9HCZ1	ZNF334	zinc finger protein 334	[u'NM_001270497']	20	45129938	45140741			chr20:44922750C>T (rs11087002)	0.00134584	FALSE	chr20:45131074A>C (rs139808564)	0.0298993	FALSE	0.957731	0.135209	0.00047635	0.637605	0.999809	0.00982503	0.00146854	0.760842	0.843591	0.843591	FALSE	0.971472	FALSE	0.971592	FALSE	0.926447	FALSE	0.98206	FALSE	0.973929	FALSE	0.971915	0.582815	FALSE	0.906404	FALSE	0.916858	FALSE	0.907536
11088	Q8N7C0	LRRC52	leucine rich repeat containing 52	[u'NM_001005214']	1	165513534	165533058			chr1:165477958C>A (rs114591946)	0.0014672	FALSE	chr1:165514014G>A (rs76618230)	0.0514724	FALSE	0.859199	0.240756	0.00135182	0.916066	0.994748	0.0460348	-0.00174226	0.58488	0.84363	0.84363	FALSE	0.971472	FALSE	0.971592	FALSE	0.987562	FALSE	0.956426	FALSE	0.973929	FALSE	0.971915	0.947138	FALSE	0.994313	FALSE	0.99547	FALSE	0.994462
9868	Q7Z624	CAMKMT	calmodulin-lysine N-methyltransferase	[u'NM_024766']	2	44589147	44999249			chr2:45081079G>A (rs340502)	2.04973e-05	FALSE	chr2:44942486C>T (rs559060385)	0.00293232	FALSE	0.99628	0.0479112	0.000942858	0.910672	0.999997	0.00152884	0.000584879	0.564703	0.843825	0.843825	FALSE	0.971472	FALSE	0.971592	FALSE	0.986497	FALSE	0.953354	FALSE	0.973929	FALSE	0.971915	0.991944	FALSE	1	FALSE	1	FALSE	1
9053	Q6PIF2	SYCE2	synaptonemal complex central element protein 2	[u'XM_497609']	19	13010158	13030071			chr19:13267185G>T (rs892020)	0.00133712	FALSE	chr19:13011449G>A (rs563626525)	0.221558	FALSE	0.993564	0.0467942	0.00165056	0.588306	1.00001	0.00218195	0.0020773	0.78734	0.843832	0.843832	FALSE	0.971472	FALSE	0.971592	FALSE	0.91355	FALSE	0.985348	FALSE	0.973929	FALSE	0.971915	0.496761	FALSE	0.877126	FALSE	0.891039	FALSE	0.878462
919	O14777	NDC80	NDC80, kinetochore complex component	[u'NM_006101']	18	2572985	2616570			chr18:2206683C>T (rs112387998)	0.00251701	FALSE	chr18:2577813C>T (rs199533479)	0.00461787	FALSE	0.787679	0.172017	9.73843e-05	0.862265	0.986088	0.0609	0.00257686	0.593957	0.843885	0.843885	FALSE	0.971472	FALSE	0.971592	FALSE	0.977488	FALSE	0.958339	FALSE	0.973929	FALSE	0.971915	0.262849	FALSE	0.771109	FALSE	0.793154	FALSE	0.773724
14757	Q9BZW7	TSGA10	testis specific 10	[u'NM_182911']	2	99614663	99725902			chr2:99551739T>C (rs13396750)	0.00121738	FALSE	chr2:99725408C>T (rs567289053)	0.127738	FALSE	0.993499	0.0393009	-0.000756716	0.619433	1	0.000747836	0.000550443	0.758693	0.84389	0.84389	FALSE	0.971472	FALSE	0.971592	FALSE	0.922113	FALSE	0.981438	FALSE	0.973929	FALSE	0.971915	0.95729	FALSE	0.996882	FALSE	0.997739	FALSE	0.997006
13399	Q96KN2	CNDP1	carnosine dipeptidase 1	[u'NM_032649']	18	72201903	72251795			chr18:71790684C>T (rs553829282)	0.00100953	FALSE	chr18:72234637G>C (rs144874700)	0.0187155	FALSE	0.414812	0.268187	0.000479874	0.787621	0.86269	0.169762	-0.0002118	0.562939	0.84396	0.84396	FALSE	0.971472	FALSE	0.971592	FALSE	0.963219	FALSE	0.953354	FALSE	0.973929	FALSE	0.971915	0.977554	FALSE	0.999579	FALSE	1	FALSE	0.999647
6825	Q14203	DCTN1	dynactin subunit 1	[u'NM_004082']	2	74588629	74607164			chr2:74709085C>A (rs148649534)	0.00121451	FALSE	chr2:74590432T>C (rs187434401)	0.0106644	FALSE	0.994054	0.0288539	0.00220787	0.781002	1.00002	0.00070934	-0.00125782	0.632717	0.844005	0.844005	FALSE	0.971472	FALSE	0.971592	FALSE	0.96308	FALSE	0.967187	FALSE	0.973929	FALSE	0.971915	0.351882	FALSE	0.818063	FALSE	0.838083	FALSE	0.820182
916	O14773	TPP1	tripeptidyl peptidase 1	[u'NM_000391']	11	6635780	6640631			chr11:6578032A>C (rs534617187)	0.00114628	FALSE	chr11:6638977T>C (rs148064565)	0.00969862	FALSE	0.98682	0.0825734	-0.00130719	0.562473	0.999995	0.0029123	-0.00230332	0.980458	0.84409	0.84409	FALSE	0.971472	FALSE	0.971592	FALSE	0.905343	FALSE	0.996849	FALSE	0.973929	FALSE	0.971915	0.323781	FALSE	0.805303	FALSE	0.825388	FALSE	0.807548
4020	P27487	DPP4	dipeptidyl peptidase 4	[u'NM_001935']	2	162849796	162930491			chr2:163354009G>A (rs79766217)	0.00105296	FALSE	chr2:162904013T>C (rs116302758)	0.0138867	FALSE	0.903569	0.277207	0.00362946	0.588611	0.997592	0.0418425	-0.000838438	0.912354	0.844136	0.844136	FALSE	0.971472	FALSE	0.971592	FALSE	0.91355	FALSE	0.993959	FALSE	0.973929	FALSE	0.971915	0.533403	FALSE	0.890069	FALSE	0.902696	FALSE	0.891293
3518	P17024	ZNF20	zinc finger protein 20	[u'NM_021143']	19	12243405	12250997			chr19:12660002A>G (rs17878898)	0.00134895	FALSE	chr19:12246679C>T (rs187436484)	0.00862802	FALSE	0.99103	0.051335	-0.000155297	0.887936	0.99998	0.00211262	-0.00138081	0.567026	0.844165	0.844165	FALSE	0.971472	FALSE	0.971592	FALSE	0.981989	FALSE	0.953354	FALSE	0.973929	FALSE	0.971915	0.997497	FALSE	1	FALSE	1	FALSE	1
11668	Q8NGL0	OR5L2	olfactory receptor family 5 subfamily L member 2	[u'NM_001004739']	11	55594695	55595627			chr11:55110754TG>T (11:55110754_TG_T)	0.00132114	FALSE	chr11:55595479C>T (rs369949810)	0.0336814	FALSE	0.832003	0.35782	0.00099992	0.965306	0.99892	0.0621555	-0.00166435	0.560783	0.844199	0.844199	FALSE	0.971472	FALSE	0.971592	FALSE	0.995554	FALSE	0.953354	FALSE	0.973929	FALSE	0.971915	0.879182	FALSE	0.97646	FALSE	0.978744	FALSE	0.976726
4096	P29279	CTGF	connective tissue growth factor	[u'NM_001901']	6	132270407	132272312			chr6:132031044A>C (rs576369909)	0.000815634	FALSE	chr6:132271453C>T (rs147441296)	0.0389903	FALSE	0.423915	0.0180545	0.000734178	0.70012	0.549141	0.0274327	-0.000704258	0.76926	0.844241	0.844241	FALSE	0.971472	FALSE	0.971592	FALSE	0.943499	FALSE	0.982935	FALSE	0.973929	FALSE	0.971915	0.556196	FALSE	0.895991	FALSE	0.907541	FALSE	0.897247
7005	Q14BN4	SLMAP	sarcolemma associated protein	[u'NM_007159']	3	57743379	57913112			chr3:57543376G>A (rs141980044)	0.00225571	FALSE	chr3:57832934G>C (rs199977444)	0.0503991	FALSE	0.990415	0.0380223	-0.000931365	0.882834	0.999986	0.00148928	-0.00122836	0.583914	0.844289	0.844289	FALSE	0.971472	FALSE	0.971592	FALSE	0.981636	FALSE	0.956259	FALSE	0.973929	FALSE	0.971915	0.861071	FALSE	0.97198	FALSE	0.974513	FALSE	0.972298
6777	Q14103	HNRNPD	heterogeneous nuclear ribonucleoprotein D	[u'NM_031370']	4	83276490	83294831			chr4:83273140A>G (rs34471118)	4.37315e-08	TRUE	chr4:83294647T>C (rs555921853)	0.0185598	FALSE	0.999087	0.015518	0.00302508	0.575702	0.999998	0.000944818	6.07056e-05	0.841797	0.844321	0.844321	FALSE	0.971472	FALSE	0.971592	FALSE	0.909928	FALSE	0.988497	FALSE		FALSE	0.971915	0.463795	FALSE	0.865813	FALSE		FALSE	0.867337
11630	Q8NGF8	OR4B1	olfactory receptor family 4 subfamily B member 1	[u'NM_001005470']	11	48238362	48239288			chr11:47858464T>C (rs184807022)	0.00105617	FALSE	chr11:48238984C>T (rs150005719)	0.0152908	FALSE	0.532272	0.466833	0.00233066	0.566657	0.976989	0.169062	-0.000563807	0.856687	0.844401	0.844401	FALSE	0.971472	FALSE	0.971592	FALSE	0.906522	FALSE	0.988918	FALSE	0.973931	FALSE	0.971915	0.473023	FALSE	0.869475	FALSE	0.884893	FALSE	0.870962
13726	Q96Q77	CIB3	calcium and integrin binding family member 3	[u'NM_054113']	19	16272279	16284286			chr19:16620680C>T (rs200035622)	0.00193636	FALSE	chr19:16275609A>C (rs141006582)	0.00208933	FALSE	0.274629	0.146808	-0.000803566	0.640748	0.57826	0.316924	-0.000227886	0.833254	0.844585	0.844585	FALSE	0.971472	FALSE	0.971592	FALSE	0.927319	FALSE	0.987636	FALSE	0.973931	FALSE	0.971915	0.0299244	FALSE	0.453645	FALSE	0.49786	FALSE	0.460488
7148	Q15428	SF3A2	splicing factor 3a subunit 2	[u'NM_007165']	19	2243418	2248542			chr19:2475289A>C (rs3783492)	0.000692622	FALSE	chr19:2248247C>A (rs569546256)	0.103997	FALSE	0.998897	0.0117288	-0.00241492	0.636871	1	0.000260394	0.000152331	0.754371	0.844663	0.844663	FALSE	0.971472	FALSE	0.971592	FALSE	0.926409	FALSE	0.981438	FALSE	0.973931	FALSE	0.971915	0.91826	FALSE	0.987436	FALSE	0.98932	FALSE	0.987602
3812	P22492	HIST1H1T	histone cluster 1 H1 family member t	[u'NM_005323']	6	26107701	26108321			chr6:26256526C>G (rs809871)	2.84332e-22	TRUE	chr6:26108203G>A (rs35724031)	0.00327994	FALSE	0.61538	0.238652	-9.79104e-06	0.575325	0.979311	0.0860224	0.00417998	0.85199	0.84469	0.84469	FALSE	0.971472	FALSE	0.971592	FALSE	0.909883	FALSE	0.988918	FALSE		FALSE	0.971915	0.627349	FALSE	0.917222	FALSE		FALSE	0.918208
12623	Q92845	KIFAP3	kinesin associated protein 3	[u'NM_014970']	1	169890820	170043608			chr1:170237860G>A (rs7517657)	8.81637e-06	FALSE	chr1:170008393G>C (rs535664011)	0.0353568	FALSE	0.994835	0.0558968	-0.000428527	0.578235	1	0.000103333	0.0026367	0.869149	0.84469	0.84469	FALSE	0.971472	FALSE	0.971592	FALSE	0.909928	FALSE	0.989838	FALSE	0.973931	FALSE	0.971915	0.518352	FALSE	0.886128	FALSE	0.899395	FALSE	0.887346
2155	O95336	PGLS	6-phosphogluconolactonase	[u'NM_012088']	19	17622482	17631887			chr19:17330504G>A (rs189793505)	5.60554e-05	FALSE	chr19:17628567C>T (rs547519107)	0.0148448	FALSE	0.988852	0.0769268	-0.00138014	0.941953	1	0.000857613	-0.00147968	0.564536	0.844708	0.844708	FALSE	0.971472	FALSE	0.971592	FALSE	0.990853	FALSE	0.953354	FALSE	0.973931	FALSE	0.971915	0.411294	FALSE	0.842848	FALSE	0.86026	FALSE	0.844661
5408	P57054	PIGP	phosphatidylinositol glycan anchor biosynthesis class P	[u'NM_153681']	21	38437885	38444887			chr21:38801423T>C (rs2835734)	0.00211225	FALSE	chr21:38437917A>C (rs140253885)	0.0117071	FALSE	0.556215	0.0772956	0.00016724	0.563404	0.744041	0.0337879	-0.000722914	0.626848	0.844798	0.844798	FALSE	0.971472	FALSE	0.971592	FALSE	0.905343	FALSE	0.966528	FALSE	0.973931	FALSE	0.971915	0.0996717	FALSE	0.620021	FALSE	0.656587	FALSE	0.624655
3363	P14222	PRF1	perforin 1	[u'NM_005041']	10	72357812	72360658			chr10:72789028C>G (rs7094779)	0.00172165	FALSE	chr10:72360526C>T (rs578092914)	0.00715716	FALSE	0.941631	0.163855	0.00176871	0.696343	0.999626	0.016108	-0.000163869	0.679589	0.844814	0.844814	FALSE	0.971472	FALSE	0.971592	FALSE	0.942996	FALSE	0.976133	FALSE	0.973931	FALSE	0.971915	0.304777	FALSE	0.791346	FALSE	0.811699	FALSE	0.793802
195	A6NCF5	KLHL33	kelch like family member 33	[u'XM_063481']	14	20897011	20898834			chr14:20768838C>A (rs184094225)	0.00126433	FALSE	chr14:20897376C>T (rs559081704)	0.0318459	FALSE	0.580164	0.287415	-0.00289284	0.603717	0.960524	0.125511	2.5989e-05	0.74678	0.844815	0.844815	FALSE	0.971472	FALSE	0.971592	FALSE	0.917676	FALSE	0.980245	FALSE	0.973931	FALSE	0.971915	0.0468126	FALSE	0.508852	FALSE	0.547903	FALSE	0.5148
6357	Q0ZGT2	NEXN	nexilin F-actin binding protein	[u'NM_144573']	1	78381792	78408511			chr1:78701527G>A (rs591206)	0.00157325	FALSE	chr1:78383669G>C (rs199720912)	0.0091095	FALSE	0.895096	0.130247	0.00531995	0.582587	0.993071	0.0328199	0.00258009	0.957873	0.844834	0.844834	FALSE	0.971472	FALSE	0.971592	FALSE	0.912456	FALSE	0.996137	FALSE	0.973931	FALSE	0.971915	0.60082	FALSE	0.91214	FALSE	0.922206	FALSE	0.913263
4860	P49146	NPY2R	neuropeptide Y receptor Y2	[u'NM_000910']	4	156135092	156136234			chr4:156631711A>G (rs533029497)	0.0024898	FALSE	chr4:156136124C>T (rs376048056)	0.026636	FALSE	0.99856	0.023803	0.0010627	0.732135	1	3.06725e-05	0.000379332	0.641481	0.845086	0.845086	FALSE	0.971589	FALSE	0.971708	FALSE	0.950788	FALSE	0.969519	FALSE	0.974028	FALSE	0.972031	0.725366	FALSE	0.937877	FALSE	0.944273	FALSE	0.938438
15009	Q9H1F0	WFDC10A	WAP four-disulfide core domain 10A	[u'NM_080753']	20	44258453	44259654			chr20:44462924G>A (rs57799507)	0.000681322	FALSE	chr20:44258525G>A (rs373470912)	0.192705	FALSE	0.999809	0.00771075	-0.000148732	0.656865	1	5.58108e-06	0.00176055	0.705076	0.845088	0.845088	FALSE	0.971589	FALSE	0.971708	FALSE	0.933003	FALSE	0.977151	FALSE	0.974028	FALSE	0.972031	0.62631	FALSE	0.916758	FALSE	0.92692	FALSE	0.917747
12526	Q92576	PHF3	PHD finger protein 3	[u'NM_001290259']	6	64356457	64423601			chr6:63886752C>G (rs3857522)	0.00302599	FALSE	chr6:64389965T>G (rs573232742)	0.0178399	FALSE	0.985128	0.0716123	-0.00365487	0.571126	0.999986	0.002518	-0.001006	0.942332	0.845099	0.845099	FALSE	0.971589	FALSE	0.971708	FALSE	0.908509	FALSE	0.996137	FALSE	0.974028	FALSE	0.972031	0.997087	FALSE	1	FALSE	1	FALSE	1
5232	P54132	BLM	Bloom syndrome RecQ like helicase	[u'NM_000057']	15	91290623	91358506			chr15:91456195A>C (rs200551266)	0.00167515	FALSE	chr15:91333904G>A (rs575498961)	0.00657413	FALSE	0.948496	0.109083	-0.00429535	0.579307	0.99915	0.0132844	0.00232903	0.804702	0.845288	0.845288	FALSE	0.971743	FALSE	0.971863	FALSE	0.910602	FALSE	0.985626	FALSE	0.974084	FALSE	0.972185	0.61748	FALSE	0.914924	FALSE	0.924449	FALSE	0.915957
9806	Q7Z4G4	TRMT11	tRNA methyltransferase 11 homolog	[u'NM_021820']	6	126307697	126359979			chr6:126223073G>A (rs6900852)	0.00189047	FALSE	chr6:126342391C>T (rs143525602)	0.0701433	FALSE	0.962613	0.113144	0.00127496	0.832611	0.999521	0.00996799	-0.00234877	0.608574	0.845433	0.845433	FALSE	0.97175	FALSE	0.971867	FALSE	0.971015	FALSE	0.961076	FALSE	0.974084	FALSE	0.972187	0.388719	FALSE	0.832743	FALSE	0.850998	FALSE	0.834733
5582	P61081	UBE2M	ubiquitin conjugating enzyme E2 M	[u'NM_003969']	19	59067459	59069748			chr19:58603983G>A (rs8104276)	0.00193804	FALSE	chr19:59067513C>A (rs560122569)	0.250881	FALSE	0.992797	0.076966	-0.00143896	0.858345	0.999994	0.00224851	0.0021899	0.577734	0.845535	0.845535	FALSE	0.97175	FALSE	0.971867	FALSE	0.976515	FALSE	0.955698	FALSE	0.974084	FALSE	0.972187	0.689684	FALSE	0.932566	FALSE	0.940519	FALSE	0.933277
3304	P13232	IL7	interleukin 7	[u'NM_000880']	8	79645951	79717157			chr8:79747724A>G (rs12677936)	0.00634266	FALSE	chr8:79710359T>G (rs199815883)	0.100656	FALSE	0.995858	0.0392723	0.00163723	0.600714	0.999999	0.000246395	-0.000864686	0.787498	0.845597	0.845597	FALSE	0.97175	FALSE	0.971867	FALSE	0.91681	FALSE	0.985348	FALSE	0.974084	FALSE	0.972187	0.847969	FALSE	0.968332	FALSE	0.970676	FALSE	0.968624
17323	Q9UNW1	MINPP1	multiple inositol-polyphosphate phosphatase 1	[u'NM_001178117']	10	89264673	89312232			chr10:89454366C>G (rs3781192)	0.00214577	FALSE	chr10:89268270C>T (rs141592439)	0.0758367	FALSE	0.996417	0.035782	-0.00126845	0.860118	1	0.000298173	0.000322532	0.582827	0.845667	0.845667	FALSE	0.97175	FALSE	0.971867	FALSE	0.976796	FALSE	0.956259	FALSE	0.974084	FALSE	0.972187	0.402483	FALSE	0.838981	FALSE	0.856541	FALSE	0.840861
6256	Q07973	CYP24A1	cytochrome P450 family 24 subfamily A member 1	[u'NM_000782']	20	52773721	52790118			chr20:52537804G>A (rs56090113)	0.00117768	FALSE	chr20:52775532A>G (rs6022990)	0.00435277	FALSE	0.967564	0.150081	-0.00118594	0.892858	0.999947	0.00816635	0.000110248	0.577918	0.845672	0.845672	FALSE	0.97175	FALSE	0.971867	FALSE	0.982602	FALSE	0.955698	FALSE	0.974084	FALSE	0.972187	0.61213	FALSE	0.913537	FALSE	0.923129	FALSE	0.914587
4898	P49619	DGKG	diacylglycerol kinase gamma	[u'NM_001080744']	3	185867882	186038248			chr3:186381717A>G (rs4452320)	0.00106602	FALSE	chr3:185867892C>T (rs201727536)	0.025703	FALSE	0.618389	0.0675684	0.000688241	0.726256	0.857168	0.112346	0.00161114	0.615435	0.845767	0.845767	FALSE	0.97175	FALSE	0.971867	FALSE	0.949701	FALSE	0.964037	FALSE	0.974084	FALSE	0.972187	0.78367	FALSE	0.952587	FALSE	0.956707	FALSE	0.95295
16186	Q9NWD8	TMEM248	transmembrane protein 248	[u'NM_017994']	7	66406853	66420506			chr7:66095738A>G (rs1638735)	0.00101052	FALSE	chr7:66410077G>A (rs56128303)	0.00475797	FALSE	0.99903	0.0121052	0.00223105	0.942408	1.00002	0.000171994	0.000534105	0.564866	0.845857	0.845857	FALSE	0.97175	FALSE	0.971867	FALSE	0.990879	FALSE	0.953354	FALSE	0.974084	FALSE	0.972187	0.610919	FALSE	0.913537	FALSE	0.923129	FALSE	0.914587
17186	Q9ULI4	KIF26A	kinesin family member 26A	[u'NM_015656']	14	104605060	104646124			chr14:104345822A>G (rs10438243)	0.00130123	FALSE	chr14:104644953G>A (rs199834512)	0.00205411	FALSE	0.959025	0.0675631	-0.00225369	0.624264	1.0003	0.00491879	-0.00201503	0.815641	0.845864	0.845864	FALSE	0.97175	FALSE	0.971867	FALSE	0.923288	FALSE	0.98598	FALSE	0.974084	FALSE	0.972187	0.140615	FALSE	0.676461	FALSE	0.710332	FALSE	0.680653
929	O14798	TNFRSF10C	TNF receptor superfamily member 10c	[u'NM_003841']	8	22960635	22974541			chr8:23157844A>G (rs11990784)	0.000467359	FALSE	chr8:22969288T>A (rs569858474)	0.00241894	FALSE	0.689599	0.103973	-0.00070887	0.947121	0.861541	0.0988341	-0.0027853	0.617701	0.846032	0.846032	FALSE	0.97175	FALSE	0.971867	FALSE	0.992175	FALSE	0.964599	FALSE	0.974084	FALSE	0.972187	0.596354	FALSE	0.910887	FALSE	0.921163	FALSE	0.912026
4757	P47881	OR3A1	olfactory receptor family 3 subfamily A member 1	[u'NM_002550']	17	3194932	3195876			chr17:3592835C>A (rs756212968)	0.00128224	FALSE	chr17:3195854T>C (rs190322674)	0.00586189	FALSE	0.345161	0.327968	-0.000539783	0.756942	0.775904	0.339215	-0.00178952	0.720531	0.846039	0.846039	FALSE	0.97175	FALSE	0.971867	FALSE	0.957581	FALSE	0.977569	FALSE	0.974084	FALSE	0.972187	0.879597	FALSE	0.97646	FALSE	0.978744	FALSE	0.976726
10839	Q8N2U0	TMEM256	transmembrane protein 256	[u'NM_152766']	17	7306388	7307403			chr17:7447636C>T (rs78002826)	1.61458e-08	TRUE	chr17:7307391C>G (rs139552861)	0.432581	FALSE	0.994593	0.0500701	0.000619921	0.573253	0.999992	0.00171028	-0.000566244	0.876796	0.84606	0.84606	FALSE	0.97175	FALSE	0.971867	FALSE	0.90912	FALSE	0.991838	FALSE		FALSE	0.972187	0.613338	FALSE	0.913537	FALSE		FALSE	0.914587
12095	Q8TE54	SLC26A7	solute carrier family 26 member 7	[u'NM_001282356']	8	92261880	92407322			chr8:92358773A>G (Affx-32804467)	0.00112707	FALSE	chr8:92364065G>A (rs371678026)	0.0612456	FALSE	0.968169	0.106769	-0.00142104	0.572715	0.999872	0.00566288	-0.000491717	0.923018	0.846062	0.846062	FALSE	0.97175	FALSE	0.971867	FALSE	0.908823	FALSE	0.995939	FALSE	0.974084	FALSE	0.972187	0.953579	FALSE	0.996449	FALSE	0.997522	FALSE	0.996583
17239	Q9ULZ1	APLN	apelin	[u'NM_017413']	X	128782606	128788607			chrX:129146962C>T (rs141901231)	0.00124885	FALSE	chrX:128782712A>G (rs571035548)	0.0367931	FALSE	0.999746	0.00639603	0.00633388	0.597461	0.999937	0.00326242	-0.0105649	0.610845	0.846066	0.846066	FALSE	0.97175	FALSE	0.971867	FALSE	0.914798	FALSE	0.961508	FALSE	0.974084	FALSE	0.972187	0.68856	FALSE	0.932027	FALSE	0.940004	FALSE	0.932744
16257	Q9NX78	TMEM260	transmembrane protein 260	[u'NM_017799']	14	57046633	57114212			chr14:57549104C>T (rs1189839)	0.00172299	FALSE	chr14:57075923C>T (rs140983222)	0.014615	FALSE	0.323519	0.129585	-0.00155779	0.667027	0.713502	0.281394	-0.0011075	0.685717	0.846103	0.846103	FALSE	0.97175	FALSE	0.971867	FALSE	0.936046	FALSE	0.976133	FALSE	0.974084	FALSE	0.972187	0.737763	FALSE	0.94148	FALSE	0.94725	FALSE	0.941997
10782	Q8N1D5	C1orf158	chromosome 1 open reading frame 158	[u'NM_152290']	1	12806379	12820881			chr1:12342990G>A (rs41279452)	0.00153108	FALSE	chr1:12820858C>T (rs575252370)	0.0252421	FALSE	0.646733	0.10545	-0.00117538	0.679749	0.859238	0.119218	-0.00021451	0.69933	0.846179	0.846179	FALSE	0.97175	FALSE	0.971867	FALSE	0.938364	FALSE	0.977151	FALSE	0.974084	FALSE	0.972187	0.140832	FALSE	0.676547	FALSE	0.710458	FALSE	0.680729
7041	Q15031	LARS2	leucyl-tRNA synthetase 2, mitochondrial	[u'NM_015340']	3	45435946	45589019			chr3:45814094G>A (rs17279437)	0.00156861	FALSE	chr3:45461178G>A (rs558746708)	0.0101162	FALSE	0.964659	0.104333	-0.000264924	0.693144	0.999786	0.00788492	-0.00233993	0.65077	0.846199	0.846199	FALSE	0.97175	FALSE	0.971867	FALSE	0.942578	FALSE	0.971968	FALSE	0.974084	FALSE	0.972187	0.57569	FALSE	0.902242	FALSE	0.912761	FALSE	0.9034
873	O14638	ENPP3	ectonucleotide pyrophosphatase/phosphodiesterase 3	[u'NM_005021']	6	131958525	132068093			chr6:132031044A>C (rs576369909)	0.000815634	FALSE	chr6:132059290G>C (rs192185874)	0.0287905	FALSE	0.866186	0.20451	-0.00174182	0.888343	0.992303	0.0487654	3.22771e-05	0.611917	0.846255	0.846255	FALSE	0.97175	FALSE	0.971867	FALSE	0.981989	FALSE	0.961744	FALSE	0.974084	FALSE	0.972187	0.875091	FALSE	0.975643	FALSE	0.977898	FALSE	0.975922
2152	O95299	NDUFA10	NADH:ubiquinone oxidoreductase subunit A10	[u'NM_004544']	2	240900538	240964718			chr2:240732655T>C (rs35953181)	0.00189066	FALSE	chr2:240954175C>T (rs374189373)	0.10498	FALSE	0.935232	0.115242	-0.00214025	0.978666	0.997205	0.0177521	0.00112271	0.566533	0.84634	0.84634	FALSE	0.97175	FALSE	0.971867	FALSE	0.997256	FALSE	0.953354	FALSE	0.974084	FALSE	0.972187	0.997262	FALSE	1	FALSE	1	FALSE	1
14977	Q9H0Y0	ATG10	autophagy related 10	[u'NM_001131028']	5	81283390	81549241			chr5:80830681G>T (rs116621031)	0.00223485	FALSE	chr5:81354411T>G (rs147821761)	0.0283715	FALSE	0.516899	0.240139	-0.0043628	0.919571	0.977755	0.113429	-0.00173593	0.56441	0.846421	0.846421	FALSE	0.97175	FALSE	0.971867	FALSE	0.987562	FALSE	0.953354	FALSE	0.974084	FALSE	0.972187	0.282981	FALSE	0.780648	FALSE	0.80078	FALSE	0.783237
9479	Q6ZTQ4	CDHR3	cadherin related family member 3	[u'NM_152750']	7	105603765	105673140			chr7:105420850C>T (rs590824)	0.00141903	FALSE	chr7:105658460C>G (rs73195662)	0.00736872	FALSE	0.655675	0.352118	-0.00665921	0.851232	0.978779	0.125377	-0.00308718	0.627107	0.846422	0.846422	FALSE	0.97175	FALSE	0.971867	FALSE	0.974863	FALSE	0.966528	FALSE	0.974084	FALSE	0.972187	0.0222908	FALSE	0.400516	FALSE	0.444863	FALSE	0.407504
6845	Q14296	FASTK	Fas activated serine/threonine kinase	[u'NM_006712']	7	150773815	150777853			chr7:150755173T>G (rs2069443)	3.6871e-05	FALSE	chr7:150776920C>T (rs75507428)	0.0192344	FALSE	0.989821	0.0540731	-0.00350718	0.67368	0.999985	0.00190676	1.86433e-05	0.70877	0.846447	0.846447	FALSE	0.97175	FALSE	0.971867	FALSE	0.936486	FALSE	0.977151	FALSE	0.974084	FALSE	0.972187	0.511104	FALSE	0.882439	FALSE	0.895938	FALSE	0.8837
17388	Q9UQ03	CORO2B	coronin 2B	[u'NM_006091']	15	68871602	69018310			chr15:69200263C>T (rs748681)	0.00160745	FALSE	chr15:69003966C>T (rs529856440)	0.0965881	FALSE	0.992658	0.0671539	-0.000217997	0.682874	0.999988	0.00310095	-0.00242617	0.700584	0.846535	0.846535	FALSE	0.97175	FALSE	0.971867	FALSE	0.938665	FALSE	0.977151	FALSE	0.974084	FALSE	0.972187	0.554708	FALSE	0.895472	FALSE	0.907009	FALSE	0.896737
11801	Q8NHP8	PLBD2	phospholipase B domain containing 2	[u'NM_173542']	12	113796406	113826428			chr12:113315737C>A (rs11614942)	0.00106901	FALSE	chr12:113810569A>C (rs200606750)	0.00735637	FALSE	0.586347	0.315953	0.000810632	0.585095	0.954625	0.130197	0.000712941	0.912502	0.846595	0.846595	FALSE	0.97175	FALSE	0.971867	FALSE	0.91281	FALSE	0.993959	FALSE	0.974084	FALSE	0.972187	0.419365	FALSE	0.84465	FALSE	0.861444	FALSE	0.846489
15638	Q9HCL3	ZFP14	ZFP14 zinc finger protein	[u'NM_020917']	19	36831129	36858794			chr19:37129806G>A (rs61746529)	0.00134148	FALSE	chr19:36851339G>A (rs570535790)	0.0101672	FALSE	0.985879	0.0948603	-0.00334655	0.582863	0.999947	0.00555683	0.0012431	0.894984	0.846609	0.846609	FALSE	0.97175	FALSE	0.971867	FALSE	0.912545	FALSE	0.993281	FALSE	0.974084	FALSE	0.972187	0.730222	FALSE	0.939391	FALSE	0.945565	FALSE	0.939937
12001	Q8TCT9	HM13	histocompatibility minor 13	[u'NM_178580']	20	30102355	30157019			chr20:30512051A>G (rs11907654)	0.00201364	FALSE	chr20:30136841A>G (rs552557597)	0.0548729	FALSE	0.99958	0.0125998	-0.000476646	0.603719	1	2.85323e-06	3.65245e-05	0.79982	0.846657	0.846657	FALSE	0.97175	FALSE	0.971867	FALSE	0.917676	FALSE	0.985626	FALSE	0.974084	FALSE	0.972187	0.821992	FALSE	0.962982	FALSE	0.96597	FALSE	0.963356
11753	Q8NH21	OR4F5	olfactory receptor family 4 subfamily F member 5	[u'NM_001005484']	1	69091	70005			chr1:69541A>G (rs539483321)	0.0775992	FALSE	chr1:69541A>G (rs539483321)	0.0775992	FALSE	0.850393	0.193865	0.000209851	0.712489	0.997824	0.0235256	-0.000403164	0.762224	0.846753	0.846753	FALSE	0.971779	FALSE	0.971896	FALSE	0.946884	FALSE	0.982507	FALSE	0.9741	FALSE	0.972215	0.580396	FALSE	0.904949	FALSE	0.91557	FALSE	0.90609
15794	Q9NQ36	SCUBE2	signal peptide, CUB domain and EGF like domain containing 2	[u'NM_020974']	11	9042595	9113075			chr11:9537904G>C (rs10743108)	0.000122781	FALSE	chr11:9100987T>C (rs538687829)	0.00113752	FALSE	0.300765	0.275427	-0.00250518	0.594268	0.825845	0.267888	0.000525675	0.873696	0.846791	0.846791	FALSE	0.971779	FALSE	0.971896	FALSE	0.914795	FALSE	0.991137	FALSE	0.9741	FALSE	0.972215	0.757137	FALSE	0.946818	FALSE	0.951629	FALSE	0.947272
1259	O43390	HNRNPR	heterogeneous nuclear ribonucleoprotein R	[u'NM_005826']	1	23636950	23667501			chr1:23700811C>T (rs9887921)	5.42562e-07	FALSE	chr1:23637146T>C (rs377080012)	0.192033	FALSE	0.99736	0.0329232	0.000485311	0.610364	1	0.000141068	0.000856051	0.799527	0.846945	0.846945	FALSE	0.971854	FALSE	0.97197	FALSE	0.918356	FALSE	0.985626	FALSE	0.974161	FALSE	0.97229	0.262195	FALSE	0.770827	FALSE	0.792819	FALSE	0.773455
2487	P01593	IGKV1D-33	immunoglobulin kappa variable 1D-33	[u'NG_000833']	2	89952881	89953355			chr2:90139444C>T (rs201323325)	0.00404138	FALSE	chr2:89953152G>C (rs536210230)	0.0874137	FALSE	0.978956	0.0972309	2.35497e-05	0.884135	0.999875	0.00589081	0.000150428	0.596493	0.846965	0.846965	FALSE	0.971854	FALSE	0.97197	FALSE	0.981989	FALSE	0.9589	FALSE	0.974161	FALSE	0.97229	0.856125	FALSE	0.969912	FALSE	0.972408	FALSE	0.970179
3611	P18827	SDC1	syndecan 1	[u'NM_001006946']	2	20402530	20424628			chr2:20403594C>T (2:20403594_C_T)	0.00291707	FALSE	chr2:20403594C>T (2:20403594_C_T)	0.00291707	FALSE	0.320924	0.0388923	0.00267589	0.954199	0.451014	0.0314687	-0.00368523	0.934898	0.847169	0.847169	FALSE	0.971918	FALSE	0.972034	FALSE	0.993558	FALSE	0.996137	FALSE	0.974198	FALSE	0.972353	0.984581	FALSE	1	FALSE	1	FALSE	1
16992	Q9UJN7	ZNF391	zinc finger protein 391	[u'NM_001076781']	6	27368150	27369223			chr6:27244590G>A (rs9379968)	7.51226e-05	FALSE	chr6:27368847G>A (rs777522196)	0.00546278	FALSE	0.995033	0.0277491	0.00150668	0.824083	1.00003	0.000362589	-0.00157168	0.627463	0.847175	0.847175	FALSE	0.971918	FALSE	0.972034	FALSE	0.969397	FALSE	0.966528	FALSE	0.974198	FALSE	0.972353	0.13287	FALSE	0.665436	FALSE	0.69993	FALSE	0.669814
8307	Q5T7M9	FAM69A	family with sequence similarity 69 member A	[u'NM_001006605']	1	93308943	93426986			chr1:93257374A>G (rs11164812)	0.00108106	FALSE	chr1:93426938G>A (rs201322845)	0.0523111	FALSE	0.995697	0.036944	0.00180238	0.95378	1	0.000491498	-0.00132543	0.565768	0.847203	0.847203	FALSE	0.971918	FALSE	0.972034	FALSE	0.993554	FALSE	0.953354	FALSE	0.974198	FALSE	0.972353	0.709839	FALSE	0.937133	FALSE	0.944083	FALSE	0.93775
4689	P45844	ABCG1	ATP binding cassette subfamily G member 1	[u'NM_207174']	21	43639373	43716499			chr21:43863525G>T (rs375755307)	0.00106414	FALSE	chr21:43708139T>C (rs557387658)	0.043536	FALSE	0.990641	0.0594387	0.000703934	0.695689	1	0.000687549	3.66032e-05	0.677187	0.847239	0.847239	FALSE	0.971918	FALSE	0.972034	FALSE	0.942996	FALSE	0.976133	FALSE	0.974198	FALSE	0.972353	0.884751	FALSE	0.978408	FALSE	0.980891	FALSE	0.978662
9976	Q86T29	ZNF605	zinc finger protein 605	[u'NM_183238']	12	133501962	133522221			chr12:133479757T>C (rs75884412)	1.49969e-05	FALSE	chr12:133502050G>A (rs150913957)	0.332298	FALSE	0.994294	0.0374053	-0.00198889	0.606461	0.999988	0.00112139	-0.000973962	0.751916	0.847329	0.847329	FALSE	0.971958	FALSE	0.972074	FALSE	0.918059	FALSE	0.981438	FALSE	0.974232	FALSE	0.972393	0.496101	FALSE	0.877121	FALSE	0.891039	FALSE	0.878462
426	A8K8V0	ZNF785	zinc finger protein 785	[u'NM_152458']	16	30593884	30596932			chr16:30405726C>T (rs4788412)	5.10796e-07	FALSE	chr16:30596878G>C (rs565756676)	0.0131482	FALSE	0.983297	0.111878	0.00121781	0.71747	0.999976	0.00614193	0.00326191	0.644741	0.847396	0.847396	FALSE	0.971973	FALSE	0.972089	FALSE	0.948515	FALSE	0.969882	FALSE	0.97424	FALSE	0.972407	0.480356	FALSE	0.871059	FALSE	0.88586	FALSE	0.872496
9706	Q7RTU0	TCF24	transcription factor 24	[u'NM_001193502']	8	67860289	67874000			chr8:67786484G>A (rs55780533)	0.00104896	FALSE	chr8:67860303T>C (rs530107175)	0.346671	FALSE	0.98126	0.0979947	8.20117e-05	0.578123	0.999949	0.00403869	7.37139e-06	0.921092	0.84756	0.84756	FALSE	0.972099	FALSE	0.972214	FALSE	0.909928	FALSE	0.995711	FALSE	0.974359	FALSE	0.972533	0.572491	FALSE	0.901802	FALSE	0.912162	FALSE	0.902965
5601	P61266	STX1B	syntaxin 1B	[u'NM_052874']	16	31004145	31021717			chr16:31133449C>T (rs1060506)	4.9671e-07	TRUE	chr16:31012882G>A (rs548580499)	0.299826	FALSE	0.998217	0.0300943	0.00202619	0.813506	1	3.55325e-05	-4.51585e-05	0.610146	0.847658	0.847658	FALSE	0.972148	FALSE	0.972263	FALSE	0.966948	FALSE	0.961508	FALSE		FALSE	0.972582	1	FALSE	1	FALSE		FALSE	1
4696	P45984	MAPK9	mitogen-activated protein kinase 9	[u'NM_001135044']	5	179663387	179707561			chr5:179289659G>A (rs13936)	0.00117601	FALSE	chr5:179707468T>C (rs116080193)	0.0394761	FALSE	0.99775	0.0303167	0.000271478	0.817527	1	0.000116528	0.000239894	0.603608	0.847749	0.847749	FALSE	0.972191	FALSE	0.972306	FALSE	0.967911	FALSE	0.960851	FALSE	0.974507	FALSE	0.972625	0.490483	FALSE	0.875703	FALSE	0.890055	FALSE	0.877087
6286	Q08752	PPID	peptidylprolyl isomerase D	[u'NM_005038']	4	159630891	159644440			chr4:159949116T>C (rs1347066)	0.00138288	FALSE	chr4:159644424G>A (rs144881111)	0.0092004	FALSE	0.708826	0.29305	0.000996827	0.867533	0.97133	0.103543	0.0022311	0.56701	0.848035	0.848035	FALSE	0.972456	FALSE	0.972571	FALSE	0.9787	FALSE	0.953354	FALSE	0.974766	FALSE	0.97289	0.58233	FALSE	0.906246	FALSE	0.916727	FALSE	0.90738
8569	Q5XKL5	BTBD8	BTB domain containing 8	[u'NM_183242']	1	92546129	92613355			chr1:93045786A>G (rs4847327)	0.00160195	FALSE	chr1:92554283G>A (rs34856868)	0.0184061	FALSE	0.960197	0.118988	-0.00217972	0.972099	0.999667	0.00990651	-0.000855288	0.566199	0.848127	0.848127	FALSE	0.972499	FALSE	0.972614	FALSE	0.996615	FALSE	0.953354	FALSE	0.974803	FALSE	0.972932	0.12017	FALSE	0.650807	FALSE	0.685569	FALSE	0.655199
5933	P98194	ATP2C1	ATPase secretory pathway Ca2+ transporting 1	[u'NM_001001486']	3	130613614	130720191			chr3:130588593G>A (rs115170923)	0.00141535	FALSE	chr3:130660439C>T (rs182847851)	0.0323638	FALSE	0.913713	0.171389	0.00102634	0.850609	0.997555	0.0235096	0.000960763	0.566632	0.848358	0.848358	FALSE	0.972559	FALSE	0.972673	FALSE	0.974679	FALSE	0.953354	FALSE	0.974822	FALSE	0.972991	0.791173	FALSE	0.954614	FALSE	0.958548	FALSE	0.954953
4000	P26678	PLN	phospholamban	[u'NM_002667']	6	118880085	118880240			chr6:119043898A>G (rs9489510)	0.00638509	FALSE	chr6:118880225C>G (rs552078051)	0.354118	FALSE	0.999811	0.0081861	0.000959865	0.788031	1	8.21533e-10	0.00137328	0.720382	0.848377	0.848377	FALSE	0.972559	FALSE	0.972673	FALSE	0.963219	FALSE	0.977569	FALSE	0.974822	FALSE	0.972991	0.792406	FALSE	0.955073	FALSE	0.958955	FALSE	0.95541
9468	Q6ZSZ6	TSHZ1	teashirt zinc finger homeobox 1	[u'NM_005786']	18	72923832	73000593			chr18:73290456G>A (rs79623808)	0.00102079	FALSE	chr18:73000450G>A (rs150271733)	0.0129022	FALSE	0.949315	0.0435446	-0.000207939	0.778786	0.995187	0.0144958	-0.000337499	0.686841	0.848389	0.848389	FALSE	0.972559	FALSE	0.972673	FALSE	0.963034	FALSE	0.976536	FALSE	0.974822	FALSE	0.972991	0.00656704	FALSE	0.234221	FALSE	0.270257	FALSE	0.24072
17711	Q9Y483	MTF2	metal response element binding transcription factor 2	[u'NM_007358']	1	93545084	93602581			chr1:93257374A>G (rs11164812)	0.00108106	FALSE	chr1:93599485G>A (rs554881537)	0.0127057	FALSE	0.245006	0.00397027	-0.000498481	0.587187	0.337934	0.000875761	-0.00221416	0.618804	0.848457	0.848457	FALSE	0.972559	FALSE	0.972673	FALSE	0.913501	FALSE	0.964599	FALSE	0.974822	FALSE	0.972991	0.940328	FALSE	0.992974	FALSE	0.994267	FALSE	0.993141
10412	Q8IVV2	LOXHD1	lipoxygenase homology domains 1	[u'NM_144612']	18	44057149	44181479			chr18:44146319G>C (rs568394429)	0.00173578	FALSE	chr18:44146319G>C (rs568394429)	0.00173578	FALSE	0.792803	0.158595	0.000215888	0.681191	0.991596	0.0356854	-0.0039761	0.667496	0.848475	0.848475	FALSE	0.972559	FALSE	0.972673	FALSE	0.938625	FALSE	0.975601	FALSE	0.974822	FALSE	0.972991	0.75053	FALSE	0.944941	FALSE	0.95015	FALSE	0.945417
13214	Q96H40	ZNF486	zinc finger protein 486	[u'NM_052852']	19	20278140	20308908			chr19:20044939C>T (rs563009184)	0.0013062	FALSE	chr19:20308262A>T (rs372881026)	0.0249765	FALSE	0.926115	0.191075	-0.00166858	0.598423	0.999165	0.0202467	0.00101424	0.77406	0.848507	0.848507	FALSE	0.972559	FALSE	0.972673	FALSE	0.914968	FALSE	0.98368	FALSE	0.974822	FALSE	0.972991	0.41862	FALSE	0.844195	FALSE	0.861017	FALSE	0.846039
14886	Q9GZY6	LAT2	linker for activation of T-cells family member 2	[u'NM_014146']	7	73630306	73639069			chr7:73933890A>G (rs587723725)	0.000127787	FALSE	chr7:73638056G>C (rs548830059)	0.0194433	FALSE	0.978192	0.0955801	0.00270042	0.597679	0.999855	0.00707146	0.00198934	0.787274	0.848697	0.848697	FALSE	0.972714	FALSE	0.972828	FALSE	0.914798	FALSE	0.985348	FALSE	0.974963	FALSE	0.973146	0.847662	FALSE	0.968332	FALSE	0.970666	FALSE	0.968624
5274	P54849	EMP1	epithelial membrane protein 1	[u'NM_001423']	12	13364445	13367622			chr12:13398792A>G (rs1600285)	0.00129428	FALSE	chr12:13364476T>G (rs147282605)	0.0138084	FALSE	0.887246	0.262199	0.00100429	0.622962	0.996286	0.0484922	-0.00308792	0.840672	0.848774	0.848774	FALSE	0.972719	FALSE	0.972833	FALSE	0.923288	FALSE	0.98841	FALSE	0.974963	FALSE	0.973151	0.587831	FALSE	0.909892	FALSE	0.920508	FALSE	0.910998
1680	O75159	SOCS5	suppressor of cytokine signaling 5	[u'NM_014011']	2	46985670	46987277			chr2:46878351C>G (rs13406427)	0.00122235	FALSE	chr2:46986268C>T (rs560216596)	0.00522407	FALSE	0.997871	0.0239045	0.000624023	0.846177	1	3.75815e-05	0.000383406	0.593349	0.84881	0.84881	FALSE	0.972719	FALSE	0.972833	FALSE	0.973831	FALSE	0.958339	FALSE	0.974963	FALSE	0.973151	0.425052	FALSE	0.845833	FALSE	0.862535	FALSE	0.847613
8802	Q6IV72	ZNF425	zinc finger protein 425	[u'XM_088140']	7	148800707	148823305			chr7:148931503A>G (rs73479938)	0.00133643	FALSE	chr7:148802466T>A (rs6965052)	0.0251802	FALSE	0.988026	0.0537328	0.000650672	0.567725	1.00003	0.00187902	-0.00138293	0.961622	0.84917	0.84917	FALSE	0.972821	FALSE	0.972925	FALSE	0.90721	FALSE	0.996199	FALSE	0.97514	FALSE	0.973233	0.0910746	FALSE	0.603936	FALSE	0.641512	FALSE	0.608667
8463	Q5VUB5	FAM171A1	family with sequence similarity 171 member A1	[u'XM_167709']	10	15254917	15413051			chr10:15617559G>A (rs567106533)	0.00179945	FALSE	chr10:15256194G>A (rs3814165)	0.0103998	FALSE	0.914062	0.123165	0.00330935	0.919788	0.995539	0.0273827	0.00109303	0.598398	0.849206	0.849206	FALSE	0.972821	FALSE	0.972925	FALSE	0.987562	FALSE	0.960263	FALSE	0.97514	FALSE	0.973233	0.605333	FALSE	0.913305	FALSE	0.923095	FALSE	0.914397
4251	P32238	CCKAR	cholecystokinin A receptor	[u'NM_000730']	4	26483263	26491889			chr4:26123616A>G (rs7669227)	6.84831e-09	TRUE	chr4:26487371T>C (rs368164841)	0.0259831	FALSE	0.991528	0.0682064	-0.00187491	0.773483	1	0.00132881	0.00154804	0.616353	0.849216	0.849216	FALSE	0.972821	FALSE	0.972925	FALSE	0.961389	FALSE	0.964271	FALSE		FALSE	0.973233	0.225428	FALSE	0.742674	FALSE		FALSE	0.745519
13595	Q96NB2	SFXN2	sideroflexin 2	[u'XM_058359']	10	104486394	104497516			chr10:104508202A>G (rs12763284)	4.99541e-07	TRUE	chr10:104491538C>T (rs144909840)	0.0772003	FALSE	0.987991	0.0882456	0.0006234	0.994271	0.999981	0.00437959	0.000413192	0.568088	0.849229	0.849229	FALSE	0.972821	FALSE	0.972925	FALSE	0.999741	FALSE	0.953354	FALSE		FALSE	0.973233	0.859774	FALSE	0.971547	FALSE		FALSE	0.971868
17452	Q9Y248	GINS2	GINS complex subunit 2	[u'NM_016095']	16	85711821	85722504			chr16:85255452G>A (rs7191038)	9.53353e-08	TRUE	chr16:85721096G>A (rs200890114)	0.00782144	FALSE	0.997075	0.0389687	-0.000547457	0.694801	1	0.000286021	-0.000677853	0.688871	0.84945	0.84945	FALSE	0.972821	FALSE	0.972925	FALSE	0.9428	FALSE	0.976715	FALSE		FALSE	0.973233	0.856106	FALSE	0.969912	FALSE		FALSE	0.970179
1248	O43323	DHH	desert hedgehog	[u'NM_021044']	12	49483645	49488295			chr12:49189815A>G (rs79626908)	0.00133635	FALSE	chr12:49484252A>C (rs199575449)	0.161004	FALSE	0.995491	0.0578128	-0.00119005	0.771824	0.999997	0.00148122	-0.000276178	0.628692	0.849609	0.849609	FALSE	0.972821	FALSE	0.972925	FALSE	0.960768	FALSE	0.966528	FALSE	0.97514	FALSE	0.973233	0.963647	FALSE	0.997787	FALSE	0.998827	FALSE	0.997874
13127	Q96FF9	CDCA5	cell division cycle associated 5	[u'NM_080668']	11	64846582	64851450			chr11:64607670G>A (rs34454471)	0.00100644	FALSE	chr11:64846655G>A (rs570301807)	0.0930273	FALSE	0.998806	0.0198995	0.000294089	0.918196	1	0.000153836	0.00290578	0.57616	0.849673	0.849673	FALSE	0.972821	FALSE	0.972925	FALSE	0.987562	FALSE	0.955698	FALSE	0.97514	FALSE	0.973233	0.883339	FALSE	0.978358	FALSE	0.98073	FALSE	0.978616
2309	O95848	NUDT14	nudix hydrolase 14	[u'NM_177533']	14	105639361	105647546			chr14:105416646G>T (rs533558763)	0.00108771	FALSE	chr14:105643357C>T (rs141645903)	0.0332803	FALSE	0.975343	0.118041	-0.000508054	0.656249	1.00003	0.00517128	0.000550959	0.730347	0.84979	0.84979	FALSE	0.972821	FALSE	0.972925	FALSE	0.932912	FALSE	0.977569	FALSE	0.97514	FALSE	0.973233	0.140925	FALSE	0.676661	FALSE	0.710458	FALSE	0.680837
8495	Q5VWI1	TCERG1L	transcription elongation regulator 1 like	[u'NM_174937']	10	132891428	133109898			chr10:132964299C>A (rs11017777)	0.000954885	FALSE	chr10:132944832G>A (rs192271138)	0.00464227	FALSE	0.932246	0.141128	0.00178945	0.889002	0.999923	0.0120856	0.000511358	0.582083	0.849894	0.849894	FALSE	0.972821	FALSE	0.972925	FALSE	0.981989	FALSE	0.956259	FALSE	0.97514	FALSE	0.973233	0.950621	FALSE	0.99536	FALSE	0.996529	FALSE	0.995502
17680	Q9Y3P9	RABGAP1	RAB GTPase activating protein 1	[u'NM_012197']	9	125719339	125865489			chr9:126113594G>A (rs10985976)	0.001414	FALSE	chr9:125782591T>A (rs192254127)	0.0103967	FALSE	0.997662	0.0217955	-0.00105654	0.576183	0.999999	0.000495417	-0.00037465	0.928298	0.849983	0.849983	FALSE	0.972821	FALSE	0.972925	FALSE	0.909928	FALSE	0.996137	FALSE	0.97514	FALSE	0.973233	0.265569	FALSE	0.771373	FALSE	0.793659	FALSE	0.774079
17386	Q9UPZ6	THSD7A	thrombospondin type 1 domain containing 7A	[u'XM_928187.2']	7	11415424	11871572			chr7:11676244G>A (rs571832241)	0.00141829	FALSE	chr7:11676244G>A (rs571832241)	0.00141829	FALSE	0.626179	0.177817	0.000564492	0.935653	0.969504	0.0714108	-0.00140323	0.571612	0.850078	0.850078	FALSE	0.972821	FALSE	0.972925	FALSE	0.99043	FALSE	0.95378	FALSE	0.97514	FALSE	0.973233	0.7245	FALSE	0.937692	FALSE	0.944083	FALSE	0.938254
3587	P18074	ERCC2	ERCC excision repair 2, TFIIH core complex helicase subunit	[u'NM_000400']	19	45854890	45873798			chr19:45411941T>C (rs429358)	5.87889e-06	FALSE	chr19:45856006T>G (rs551121547)	0.0581412	FALSE	0.789478	0.172928	-0.00171916	0.659176	0.9865	0.0555545	-0.00145345	0.822399	0.850173	0.850173	FALSE	0.972821	FALSE	0.972925	FALSE	0.933338	FALSE	0.986732	FALSE	0.97514	FALSE	0.973233	0.739099	FALSE	0.941529	FALSE	0.94725	FALSE	0.942041
12123	Q8TEF2	C10orf105	chromosome 10 open reading frame 105	[u'NM_001164375']	10	73475696	73476094			chr10:73558952C>T (rs4747195)	0.0010719	FALSE	chr10:73476093A>G (rs549962883)	0.107619	FALSE	0.991124	0.0581513	0.00139308	0.865571	0.999993	0.00176782	0.00161818	0.583541	0.850193	0.850193	FALSE	0.972821	FALSE	0.972925	FALSE	0.978144	FALSE	0.956259	FALSE	0.97514	FALSE	0.973233	0.369005	FALSE	0.825392	FALSE	0.844112	FALSE	0.827354
6986	Q14938	NFIX	nuclear factor I X	[u'NM_002501']	19	13106652	13205460			chr19:13267185G>T (rs892020)	0.00133712	FALSE	chr19:13183905A>G (rs772764812)	0.0307468	FALSE	0.99999	0.00094646	0.00261287	0.569686	1	1.16182e-09	0.00288994	0.985206	0.85024	0.85024	FALSE	0.972821	FALSE	0.972925	FALSE	0.90831	FALSE	0.998104	FALSE	0.97514	FALSE	0.973233	0.579837	FALSE	0.904627	FALSE	0.91531	FALSE	0.90577
1738	O75368	SH3BGRL	SH3 domain binding glutamate rich protein like	[u'NM_003022']	X	80457700	80552723			chrX:80370369C>G (rs111213569)	0.00545032	FALSE	chrX:80532616C>T (rs201425126)	0.491858	FALSE	0.999122	0.0204507	0.00774681	0.606976	0.999787	0.00925425	-0.0108523	0.948344	0.850316	0.850316	FALSE	0.972821	FALSE	0.972925	FALSE	0.918059	FALSE	0.996137	FALSE	0.97514	FALSE	0.973233	0.527684	FALSE	0.887474	FALSE	0.90043	FALSE	0.888641
2010	O94855	SEC24D	SEC24 homolog D, COPII coat complex component	[u'NM_001318066']	4	119644673	119754851			chr4:119252992C>G (rs753842458)	0.00122558	FALSE	chr4:119718942G>A (rs561087748)	0.00922347	FALSE	0.975348	0.105744	0.000884084	0.628393	0.999958	0.00494378	0.000523401	0.748308	0.850346	0.850346	FALSE	0.972821	FALSE	0.972925	FALSE	0.923915	FALSE	0.980696	FALSE	0.97514	FALSE	0.973233	0.773001	FALSE	0.950014	FALSE	0.954087	FALSE	0.950412
6103	Q03167	TGFBR3	transforming growth factor beta receptor 3	[u'NM_003243']	1	92149299	92327088			chr1:92309464T>C (rs115088780)	0.0025417	FALSE	chr1:92200389A>G (rs186259544)	0.100443	FALSE	0.92051	0.15845	0.000209251	0.628284	0.9982	0.0242347	-0.000992744	0.826491	0.85045	0.85045	FALSE	0.972821	FALSE	0.972925	FALSE	0.923901	FALSE	0.986732	FALSE	0.97514	FALSE	0.973233	0.408338	FALSE	0.84229	FALSE	0.859467	FALSE	0.844129
4167	P30532	CHRNA5	cholinergic receptor nicotinic alpha 5 subunit	[u'NM_000745']	15	78858062	78885592			chr15:79296188G>A (rs79149121)	0.00153856	FALSE	chr15:78882727G>A (rs201259246)	0.00536486	FALSE	0.661669	0.302674	0.00199592	0.587202	0.947409	0.15108	0.00501551	0.740709	0.850501	0.850501	FALSE	0.972821	FALSE	0.972925	FALSE	0.913501	FALSE	0.980211	FALSE	0.97514	FALSE	0.973233	0.86062	FALSE	0.97184	FALSE	0.974413	FALSE	0.97216
15683	Q9HDB5	NRXN3	neurexin 3	[u'NM_001105250']	14	79746635	80328304			chr14:79563654T>G (rs8005334)	0.00127976	FALSE	chr14:80327468C>T (rs193004722)	0.00795885	FALSE	0.996784	0.0200895	-0.000442156	0.577296	0.999999	0.00044738	2.58099e-05	0.903972	0.850522	0.850522	FALSE	0.972821	FALSE	0.972925	FALSE	0.909928	FALSE	0.993912	FALSE	0.97514	FALSE	0.973233	0.147807	FALSE	0.684868	FALSE	0.717488	FALSE	0.688876
7108	Q15287	RNPS1	RNA binding protein with serine rich domain 1	[u'NM_080594']	16	2303968	2314644			chr16:2195556T>C (rs36227)	1.32764e-18	TRUE	chr16:2312754C>T (rs562706355)	0.011227	FALSE	0.98762	0.0920601	-0.000324565	0.872533	0.999971	0.00442074	0.00164843	0.579158	0.850532	0.850532	FALSE	0.972821	FALSE	0.972925	FALSE	0.980728	FALSE	0.956228	FALSE		FALSE	0.973233	0.595754	FALSE	0.910873	FALSE		FALSE	0.911944
2736	P06276	BCHE	butyrylcholinesterase	[u'NM_000055']	3	165491173	165548821			chr3:165064644C>T (rs116687005)	0.00199256	FALSE	chr3:165548146T>C (rs370077923)	0.0322645	FALSE	0.767831	0.295256	0.000936781	0.891438	0.989996	0.067335	-0.000173369	0.594427	0.850644	0.850644	FALSE	0.972821	FALSE	0.972925	FALSE	0.982382	FALSE	0.958339	FALSE	0.97514	FALSE	0.973233	0.54439	FALSE	0.893479	FALSE	0.905364	FALSE	0.894691
15727	Q9NPA1	KCNMB3	potassium calcium-activated channel subfamily M regulatory beta subunit 3	[u'NM_001163677']	3	178960695	178968891			chr3:179061586A>G (rs6770147)	0.00202957	FALSE	chr3:178960726A>C (rs547825668)	0.00992882	FALSE	0.587781	0.312516	-0.002082	0.649619	0.950932	0.120876	-0.00221695	0.639139	0.850708	0.850708	FALSE	0.972821	FALSE	0.972925	FALSE	0.931495	FALSE	0.969006	FALSE	0.97514	FALSE	0.973233	0.0037437	FALSE	0.172721	FALSE	0.203547	FALSE	0.178644
11619	Q8NGE2	OR2AP1	olfactory receptor family 2 subfamily AP member 1	[u'NM_001258285']	12	55968199	55969125			chr12:55968398T>C (rs78899863)	0.000209459	FALSE	chr12:55968398T>C (rs78899863)	0.000209459	FALSE	0.941176	0.226365	0.00160624	0.579224	0.999319	0.02648	-0.000225889	0.855219	0.85074	0.85074	FALSE	0.972821	FALSE	0.972925	FALSE	0.910552	FALSE	0.988918	FALSE	0.97514	FALSE	0.973233	0.729117	FALSE	0.939224	FALSE	0.945519	FALSE	0.939773
10117	Q86VS3	IQCH	IQ motif containing H	[u'NM_022784']	15	67547235	67793081			chr15:67457698A>G (rs35874463)	8.95981e-23	TRUE	chr15:67687719A>G (rs199753231)	0.00466708	FALSE	0.824013	0.05309	-0.000811513	0.935225	0.910133	0.0195802	-0.000397022	0.830215	0.850746	0.850746	FALSE	0.972821	FALSE	0.972925	FALSE	0.990416	FALSE	0.987214	FALSE		FALSE	0.973233	0.0867806	FALSE	0.599501	FALSE		FALSE	0.604465
3779	P21941	MATN1	matrilin 1, cartilage matrix protein	[u'NM_002379']	1	31186432	31196398			chr1:31377743G>A (rs4949324)	6.69994e-07	FALSE	chr1:31187127C>G (rs568562938)	0.0216753	FALSE	0.992898	0.0528728	-0.000737516	0.675105	1	0.000837274	0.00106902	0.70236	0.850834	0.850834	FALSE	0.972821	FALSE	0.972925	FALSE	0.936688	FALSE	0.977151	FALSE	0.97514	FALSE	0.973233	0.51237	FALSE	0.882869	FALSE	0.896293	FALSE	0.884124
2071	O95069	KCNK2	potassium two pore domain channel subfamily K member 2	[u'NM_014217']	1	215256729	215408485			chr1:215392904G>A (rs6664253)	4.13769e-06	FALSE	chr1:215298010C>T (rs150182247)	0.0858067	FALSE	0.9875	0.0969192	-0.000965764	0.598562	0.999988	0.00487837	0.00071063	0.849107	0.850844	0.850844	FALSE	0.972821	FALSE	0.972925	FALSE	0.914972	FALSE	0.988918	FALSE	0.97514	FALSE	0.973233	0.14141	FALSE	0.677255	FALSE	0.710492	FALSE	0.681404
13537	Q96MK2	RIPOR3	RIPOR family member 3	[u'NM_001290268']	20	49203772	49247384			chr20:49712920C>A (rs1570010)	0.00171397	FALSE	chr20:49225175G>A (rs200366680)	0.0353398	FALSE	0.194386	0.245118	-0.000859852	0.94869	0.591178	0.411577	-0.000583037	0.577641	0.850942	0.850942	FALSE	0.972821	FALSE	0.972925	FALSE	0.992333	FALSE	0.955698	FALSE	0.97514	FALSE	0.973233	0.653139	FALSE	0.924448	FALSE	0.933717	FALSE	0.92532
1240	O43307	ARHGEF9	Cdc42 guanine nucleotide exchange factor 9	[u'NM_001173479']	X	62857911	62974192			chrX:63411231G>A (rs775711054)	0.00491818	FALSE	chrX:62944573T>C (rs55868891)	0.074142	FALSE	0.998496	0.0141951	0.0150726	0.574063	0.999675	0.00568801	-0.0268605	0.707016	0.850958	0.850958	FALSE	0.972821	FALSE	0.972925	FALSE	0.909369	FALSE	0.977151	FALSE	0.97514	FALSE	0.973233	0.225092	FALSE	0.742304	FALSE	0.766928	FALSE	0.745153
3284	P12757	SKIL	SKI like proto-oncogene	[u'NM_005414']	3	170078120	170110202			chr3:170562564C>T (rs6774171)	0.000835557	FALSE	chr3:170078892C>G (rs201881800)	0.0110856	FALSE	0.868024	0.0666935	-0.00156352	0.732765	0.953905	0.034736	0.00241622	0.632432	0.851128	0.851128	FALSE	0.972821	FALSE	0.972925	FALSE	0.950837	FALSE	0.967187	FALSE	0.97514	FALSE	0.973233	0.469521	FALSE	0.867456	FALSE	0.882767	FALSE	0.86897
17993	Q9Y6J6	KCNE2	potassium voltage-gated channel subfamily E regulatory subunit 2	[u'NM_172201']	21	35742778	35743146			chr21:35273311C>T (rs13049682)	0.00131229	FALSE	chr21:35742889C>G (rs554011844)	0.163771	FALSE	0.991993	0.0615434	0.000179771	0.806055	0.99998	0.00271241	0.000788003	0.618878	0.851153	0.851153	FALSE	0.972821	FALSE	0.972925	FALSE	0.965354	FALSE	0.964599	FALSE	0.97514	FALSE	0.973233	0.971285	FALSE	0.998071	FALSE	0.999047	FALSE	0.998154
12684	Q93009	USP7	ubiquitin specific peptidase 7	[u'NM_001286457']	16	8987858	9057142			chr16:8719738G>A (rs62019681)	0.000385928	FALSE	chr16:8997180T>C (rs201855673)	0.0514278	FALSE	0.997388	0.032189	0.000840766	0.798505	0.999998	0.000905159	0.0013033	0.620473	0.851192	0.851192	FALSE	0.972821	FALSE	0.972925	FALSE	0.964884	FALSE	0.964869	FALSE	0.97514	FALSE	0.973233	0.681552	FALSE	0.930129	FALSE	0.938071	FALSE	0.930873
2903	P08908	HTR1A	5-hydroxytryptamine receptor 1A	[u'NM_000524']	5	63256281	63257546			chr5:63179565G>A (rs76439681)	0.00273876	FALSE	chr5:63257483C>T (rs1799920)	0.0935623	FALSE	0.981403	0.113615	-0.000794654	0.607435	0.999917	0.00811681	-0.000398559	0.781078	0.851221	0.851221	FALSE	0.972821	FALSE	0.972925	FALSE	0.918059	FALSE	0.984754	FALSE	0.97514	FALSE	0.973233	0.688094	FALSE	0.931923	FALSE	0.939948	FALSE	0.932642
5990	Q01415	GALK2	galactokinase 2	[u'NM_001001556']	15	49462520	49620353			chr15:49048120C>G (rs115832709)	0.00218202	FALSE	chr15:49509432T>C (rs573044562)	0.0583136	FALSE	0.992851	0.0582664	0.000347518	0.630179	0.999995	0.00235263	0.00134593	0.746344	0.851246	0.851246	FALSE	0.972821	FALSE	0.972925	FALSE	0.924699	FALSE	0.980211	FALSE	0.97514	FALSE	0.973233	0.497733	FALSE	0.877126	FALSE	0.891039	FALSE	0.878462
14575	Q9BXV9	GON7	GON7, KEOPS complex subunit homolog	[u'NM_032490']	14	93670036	93673382			chr14:93897886A>G (rs111615527)	0.00180775	FALSE	chr14:93673180A>G (rs200773320)	0.0278805	FALSE	0.999297	0.0177914	-0.00385826	0.594763	1	8.03146e-06	-0.00304934	0.852835	0.851264	0.851264	FALSE	0.972821	FALSE	0.972925	FALSE	0.914795	FALSE	0.988918	FALSE	0.97514	FALSE	0.973233	0.922184	FALSE	0.988628	FALSE	0.9904	FALSE	0.988781
3970	P25940	COL5A3	collagen type V alpha 3 chain	[u'NM_015719']	19	10071090	10121061			chr19:10154022T>C (rs7249755)	0.00101563	FALSE	chr19:10103501A>G (rs571286103)	0.00305891	FALSE	0.56895	0.15779	-0.000576694	0.591232	1.00854	0.0581265	-0.000664871	0.944883	0.851368	0.851368	FALSE	0.972821	FALSE	0.972925	FALSE	0.914044	FALSE	0.996137	FALSE	0.97514	FALSE	0.973233	0.58885	FALSE	0.909892	FALSE	0.92063	FALSE	0.910998
4779	P48039	MTNR1A	melatonin receptor 1A	[u'NM_005958']	4	187454846	187476519			chr4:187663942C>G (rs79693985)	0.00165448	FALSE	chr4:187455399C>T (rs28383653)	0.0086181	FALSE	0.932005	0.232054	-0.00322727	0.585748	0.999788	0.0162738	0.00324079	0.853116	0.851381	0.851381	FALSE	0.972821	FALSE	0.972925	FALSE	0.912961	FALSE	0.988918	FALSE	0.97514	FALSE	0.973233	0.549116	FALSE	0.893479	FALSE	0.905364	FALSE	0.894691
14734	Q9BZL3	SMIM3	small integral membrane protein 3	[u'NM_032947']	5	150175003	150175182			chr5:150029095C>A (rs542778502)	0.00238791	FALSE	chr5:150175151T>G (rs182871851)	0.0552018	FALSE	0.978973	0.114292	-0.00251347	0.700332	0.999917	0.00746104	-0.000400559	0.657837	0.851525	0.851525	FALSE	0.972821	FALSE	0.972925	FALSE	0.943499	FALSE	0.974232	FALSE	0.97514	FALSE	0.973233	0.742646	FALSE	0.942541	FALSE	0.948096	FALSE	0.943039
8247	Q5T2S8	ARMC4	armadillo repeat containing 4	[u'NM_018076']	10	28101444	28284071			chr10:27620211A>G (rs173175)	0.00105967	FALSE	chr10:28273183A>T (rs61729354)	0.0166225	FALSE	0.910906	0.107887	0.000758932	0.571548	0.999425	0.013099	0.00112216	0.912786	0.851542	0.851542	FALSE	0.972821	FALSE	0.972925	FALSE	0.908509	FALSE	0.993959	FALSE	0.97514	FALSE	0.973233	0.53811	FALSE	0.890624	FALSE	0.903366	FALSE	0.891815
16516	Q9P0V3	SH3BP4	SH3 domain binding protein 4	[u'NM_014521']	2	235943647	235962457		0	chr2:235703159C>A (rs10168688)	0.0017334	FALSE	chr2:235950705A>G (rs201491979)	0.0050432	FALSE	0.929238	0.139292	0.00209432	0.689969	1.00443	0.0178766	-0.00113801	0.58206	0.851583	0.851583	FALSE	0.972821	FALSE	0.972925	FALSE	0.942045	FALSE	0.956259	FALSE	0.97514	FALSE	0.973233	0.901157	FALSE	0.983219	FALSE	0.985252	FALSE	0.983426
16147	Q9NVP2	ASF1B	anti-silencing function 1B histone chaperone	[u'NM_018154']	19	14231274	14247268			chr19:13942221A>G (rs3745453)	0.0010437	FALSE	chr19:14232435T>C (rs568540230)	0.0558811	FALSE	0.994746	0.0503505	-0.00191514	0.942256	0.999995	0.00120627	-0.0022548	0.578023	0.851714	0.851714	FALSE	0.972821	FALSE	0.972925	FALSE	0.990879	FALSE	0.955698	FALSE	0.97514	FALSE	0.973233	0.912322	FALSE	0.986036	FALSE	0.987764	FALSE	0.986216
14185	Q9BR76	CORO1B	coronin 1B	[u'NM_020441']	11	67205850	67210099			chr11:67024534C>T (rs7952436)	1.66719e-54	TRUE	chr11:67209516G>A (rs765501761)	0.0227832	FALSE	0.985996	0.0638776	0.00055609	0.617191	0.999994	0.00135756	-1.44965e-05	0.803287	0.851725	0.851725	FALSE	0.972821	FALSE	0.972925	FALSE	0.92097	FALSE	0.985626	FALSE		FALSE	0.973233	0.630952	FALSE	0.918028	FALSE		FALSE	0.918981
3900	P24158	PRTN3	proteinase 3	[u'NM_002777']	19	841009	847966			chr19:1065007A>C (rs574674874)	0.0012609	FALSE	chr19:841040C>T (rs551079189)	0.0220991	FALSE	0.778826	0.170586	-0.00315412	0.601121	0.97007	0.069663	0.00143115	0.904864	0.851761	0.851761	FALSE	0.972821	FALSE	0.972925	FALSE	0.916978	FALSE	0.993912	FALSE	0.97514	FALSE	0.973233	0.753123	FALSE	0.945999	FALSE	0.951147	FALSE	0.946466
10061	Q86UW2	SLC51B	solute carrier family 51 beta subunit	[u'NM_178859']	15	65342343	65345499			chr15:65804899T>C (rs201203376)	0.00509744	FALSE	chr15:65342371A>C (rs537053592)	0.421821	FALSE	0.914675	0.115383	0.00151499	0.715833	0.996005	0.0197479	0.000125946	0.589019	0.851824	0.851824	FALSE	0.972821	FALSE	0.972925	FALSE	0.948039	FALSE	0.957059	FALSE	0.97514	FALSE	0.973233	0.606362	FALSE	0.913305	FALSE	0.923095	FALSE	0.914397
5162	P52758	RIDA	reactive intermediate imine deaminase A homolog	[u'NM_005836']	8	99115073	99129324			chr8:99440590T>C (rs756661331)	0.00254945	FALSE	chr8:99118541A>G (rs568588500)	0.0899799	FALSE	0.998037	0.0352579	0.00196063	0.804534	1	1.14106e-05	-0.00104945	0.609973	0.851874	0.851874	FALSE	0.972821	FALSE	0.972925	FALSE	0.965354	FALSE	0.961475	FALSE	0.97514	FALSE	0.973233	0.300869	FALSE	0.790702	FALSE	0.810958	FALSE	0.793214
1737	O75367	H2AFY	H2A histone family member Y	[u'NM_004893']	5	134670669	134724783			chr5:134223593A>G (rs3733897)	0.00234635	FALSE	chr5:134679065C>A (rs573158795)	0.0496025	FALSE	0.995246	0.0522709	0.00199907	0.834863	0.999995	0.00128249	-0.000767022	0.60747	0.851902	0.851902	FALSE	0.972821	FALSE	0.972925	FALSE	0.971168	FALSE	0.961076	FALSE	0.97514	FALSE	0.973233	0.181108	FALSE	0.712332	FALSE	0.74166	FALSE	0.715855
12225	Q8WUH6	TMEM263	transmembrane protein 263	[u'NM_152261']	12	107360895	107365166			chr12:107275600G>A (rs73200078)	0.00112901	FALSE	chr12:107360943G>A (rs117650853)	0.202116	FALSE	0.999547	0.0174473	0.000622985	0.695856	1	1.95321e-06	0.00340524	0.712369	0.851912	0.851912	FALSE	0.972821	FALSE	0.972925	FALSE	0.942996	FALSE	0.977151	FALSE	0.97514	FALSE	0.973233	0.762965	FALSE	0.947341	FALSE	0.952036	FALSE	0.947771
15264	Q9H5Y7	SLITRK6	SLIT and NTRK like family member 6	[u'NM_032229']	13	86368121	86370643			chr13:86690527G>T (rs7984869)	0.0022064	FALSE	chr13:86370247G>A (rs546224021)	0.0077865	FALSE	0.978158	0.0754704	0.00305047	0.594016	0.999963	0.00364848	-5.60316e-06	0.865603	0.852014	0.852014	FALSE	0.972821	FALSE	0.972925	FALSE	0.914672	FALSE	0.989838	FALSE	0.97514	FALSE	0.973233	0.803454	FALSE	0.957821	FALSE	0.961202	FALSE	0.958177
7720	Q495M3	SLC36A2	solute carrier family 36 member 2	[u'NM_181776']	5	150696381	150727021			chr5:150722455C>A (rs143350420)	0.00154292	FALSE	chr5:150722455C>A (rs143350420)	0.00154292	FALSE	0.903963	0.252354	0.000833817	0.571983	0.999924	0.0119116	-0.00198166	0.970743	0.8522	0.8522	FALSE	0.972821	FALSE	0.972925	FALSE	0.908509	FALSE	0.996319	FALSE	0.97514	FALSE	0.973233	0.718685	FALSE	0.937692	FALSE	0.944083	FALSE	0.938254
16468	Q9NZV7	ZIM2	zinc finger imprinted 2	[u'NM_001146326']	19	57286059	57335645			chr19:57325372C>T (rs146926530)	0.00107484	FALSE	chr19:57334187G>A (rs547466388)	0.0435902	FALSE	0.94767	0.181945	0.000810542	0.781108	0.9998	0.0142289	0.000566766	0.612735	0.852263	0.852263	FALSE	0.972821	FALSE	0.972925	FALSE	0.96308	FALSE	0.96208	FALSE	0.97514	FALSE	0.973233	0.609753	FALSE	0.913537	FALSE	0.923129	FALSE	0.914587
2820	P07864	LDHC	lactate dehydrogenase C	[u'NM_017448']	11	18434265	18472671			chr11:18383584A>G (rs4150674)	0.00113799	FALSE	chr11:18472528G>C (rs2230150)	0.0282364	FALSE	0.994205	0.0674288	-3.73939e-05	0.654785	0.999994	0.00216932	0.00306901	0.741791	0.852387	0.852387	FALSE	0.972821	FALSE	0.972925	FALSE	0.932467	FALSE	0.980211	FALSE	0.97514	FALSE	0.973233	0.225267	FALSE	0.742553	FALSE	0.767362	FALSE	0.745401
4132	P30041	PRDX6	peroxiredoxin 6	[u'NM_004905']	1	173446537	173456999			chr1:173556912C>T (rs147559775)	0.00187982	FALSE	chr1:173446632G>T (rs548813950)	0.00493559	FALSE	0.999407	0.0218319	0.000517683	0.778783	1	9.09206e-05	-0.000216951	0.608957	0.852492	0.852492	FALSE	0.972821	FALSE	0.972925	FALSE	0.963034	FALSE	0.961076	FALSE	0.97514	FALSE	0.973233	0.810698	FALSE	0.959937	FALSE	0.963312	FALSE	0.960346
9915	Q7Z7C7	STRA8	stimulated by retinoic acid 8	[u'NM_182489']	7	134916731	134943241			chr7:134465675G>A (rs1377295)	0.00137066	FALSE	chr7:134925322C>A (rs148605566)	0.00855886	FALSE	0.999801	0.00717394	0.00175318	0.640537	1	6.16015e-05	-0.000740681	0.775251	0.852538	0.852538	FALSE	0.972821	FALSE	0.972925	FALSE	0.927319	FALSE	0.983749	FALSE	0.97514	FALSE	0.973233	0.613037	FALSE	0.913537	FALSE	0.923129	FALSE	0.914587
8105	Q5JY77	GPRASP1	G protein-coupled receptor associated sorting protein 1	[u'NM_014710']	X	101908842	101913026			chrX:102189580A>G (rs139247458)	0.00121242	FALSE	chrX:101909785C>G (rs17339512)	0.0385899	FALSE	0.985018	0.043796	0.0491182	0.721524	0.997272	0.0158292	-0.0817937	0.573884	0.852547	0.852547	FALSE	0.972821	FALSE	0.972925	FALSE	0.948908	FALSE	0.954955	FALSE	0.97514	FALSE	0.973233	0.570766	FALSE	0.901097	FALSE	0.91175	FALSE	0.902282
15807	Q9NQ87	HEYL	hes related family bHLH transcription factor with YRPW motif-like	[u'NM_014571']	1	40092182	40105297			chr1:39945297C>T (rs2275767)	2.66513e-06	FALSE	chr1:40097233G>A (rs139786829)	0.0314435	FALSE	0.102399	0.00905201	-0.00110324	0.885171	0.16347	0.106216	0.000675896	0.582266	0.852565	0.852565	FALSE	0.972821	FALSE	0.972925	FALSE	0.981989	FALSE	0.956259	FALSE	0.97514	FALSE	0.973233	0.33418	FALSE	0.808586	FALSE	0.828346	FALSE	0.810756
1180	O15552	FFAR2	free fatty acid receptor 2	[u'NM_005306']	19	35940617	35941606			chr19:36271139C>T (rs231233)	0.00130789	FALSE	chr19:35941517C>T (rs574975926)	0.0228688	FALSE	0.847473	0.335822	-0.000852939	0.63662	0.994307	0.0713173	0.00111317	0.829203	0.852764	0.852764	FALSE	0.972821	FALSE	0.972925	FALSE	0.926409	FALSE	0.987065	FALSE	0.97514	FALSE	0.973233	0.412446	FALSE	0.842986	FALSE	0.860706	FALSE	0.844887
12113	Q8TEA8	DTD1	D-tyrosyl-tRNA deacylase 1	[u'NM_080820']	20	18568717	18724893			chr20:18663947G>A (rs6081295)	0.00211104	FALSE	chr20:18724873G>A (rs568768397)	0.0486603	FALSE	0.99696	0.0438497	-0.000373761	0.5792	1	9.48907e-06	-0.00103064	0.922725	0.852833	0.852833	FALSE	0.972821	FALSE	0.972925	FALSE	0.910552	FALSE	0.995841	FALSE	0.97514	FALSE	0.973233	0.4007	FALSE	0.838032	FALSE	0.855814	FALSE	0.839926
7338	Q16572	SLC18A3	solute carrier family 18 member A3	[u'NM_003055']	10	50818787	50820382			chr10:50681043G>A (rs142580756)	0.00113832	FALSE	chr10:50819114G>A (rs568658869)	0.00442	FALSE	0.310888	0.0053735	0.00108426	0.578068	0.418578	0.00805147	-0.000541492	0.716987	0.852842	0.852842	FALSE	0.972821	FALSE	0.972925	FALSE	0.909928	FALSE	0.977227	FALSE	0.97514	FALSE	0.973233	0.413662	FALSE	0.843617	FALSE	0.860889	FALSE	0.845509
9503	Q6ZUT6	C15orf52	chromosome 15 open reading frame 52	[u'NM_207380']	15	40627362	40633152			chr15:40735159C>T (rs75855252)	0.00102098	FALSE	chr15:40631005T>C (rs552616915)	0.0285762	FALSE	0.850489	0.239981	0.000702825	0.675196	0.992012	0.0576544	0.000790134	0.785457	0.852867	0.852867	FALSE	0.972821	FALSE	0.972925	FALSE	0.936688	FALSE	0.985348	FALSE	0.97514	FALSE	0.973233	0.0375309	FALSE	0.475877	FALSE	0.518192	FALSE	0.481926
15289	Q9H6F2	TMEM38A	transmembrane protein 38A	[u'NM_024074']	19	16772029	16799179			chr19:16620680C>T (rs200035622)	0.00193636	FALSE	chr19:16791309G>A (rs199622743)	0.0443892	FALSE	0.980279	0.109486	0.00166506	0.737477	0.999928	0.00666257	0.00078978	0.671154	0.852873	0.852873	FALSE	0.972821	FALSE	0.972925	FALSE	0.95263	FALSE	0.976133	FALSE	0.97514	FALSE	0.973233	0.942155	FALSE	0.993031	FALSE	0.994357	FALSE	0.993193
1366	O43763	TLX2	T-cell leukemia homeobox 2	[u'NM_016170']	2	74741934	74743313			chr2:74709085C>A (rs148649534)	0.00121451	FALSE	chr2:74742183C>G (rs533883094)	0.0121571	FALSE	0.998091	0.0256337	0.000128222	0.576797	0.999999	0.000392681	0.00109354	0.915037	0.853	0.853	FALSE	0.972821	FALSE	0.972925	FALSE	0.909928	FALSE	0.99442	FALSE	0.97514	FALSE	0.973233	0.0171034	FALSE	0.364171	FALSE	0.412884	FALSE	0.371946
7401	Q16777	HIST2H2AC	histone cluster 2 H2A family member c	[u'NM_003517']	1	149858525	149858911			chr1:149906413T>C (rs11205303)	3.87393e-25	TRUE	chr1:149858649A>T (rs587706583)	0.560525	FALSE	0.999916	0.00344406	0.000134472	0.574718	1	1.11593e-06	-0.000853927	0.957382	0.85302	0.85302	FALSE	0.972821	FALSE	0.972925	FALSE	0.909812	FALSE	0.996137	FALSE		FALSE	0.973233	0.738718	FALSE	0.941529	FALSE		FALSE	0.942041
1015	O15063	KIAA0355	KIAA0355	[u'NM_014686']	19	34791379	34843857			chr19:34392190A>G (rs10416779)	0.00179623	FALSE	chr19:34839997G>A (rs569731049)	0.00886719	FALSE	0.93794	0.205071	0.00339673	0.582322	0.999523	0.0206722	-0.00147572	0.856721	0.853053	0.853053	FALSE	0.972821	FALSE	0.972925	FALSE	0.912202	FALSE	0.988918	FALSE	0.97514	FALSE	0.973233	0.94174	FALSE	0.993031	FALSE	0.994357	FALSE	0.993193
3209	P11172	UMPS	uridine monophosphate synthetase	[u'NM_000373']	3	124449319	124462928			chr3:124728626A>G (rs6438869)	0.00167079	FALSE	chr3:124462773G>C (rs121917891)	0.0179536	FALSE	0.863108	0.188945	3.38376e-05	0.578072	0.992038	0.046157	0.000188344	0.831709	0.85306	0.85306	FALSE	0.972821	FALSE	0.972925	FALSE	0.909928	FALSE	0.987276	FALSE	0.97514	FALSE	0.973233	0.563282	FALSE	0.899627	FALSE	0.910702	FALSE	0.900856
6884	Q14526	HIC1	HIC ZBTB transcriptional repressor 1	[u'NM_006497']	17	1959604	1962126			chr17:1612777G>C (rs11078594)	5.25196e-10	TRUE	chr17:1961863C>T (rs188260013)	0.0500109	FALSE	0.981123	0.0635101	0.00108607	0.712949	1.00003	0.00306351	-0.00327402	0.686884	0.853092	0.853092	FALSE	0.972821	FALSE	0.972925	FALSE	0.947102	FALSE	0.976536	FALSE		FALSE	0.973233	0.0602239	FALSE	0.544628	FALSE		FALSE	0.549934
5875	P82970	HMGN5	high mobility group nucleosome binding domain 5	[u'NM_030763']	X	80370151	80377048			chrX:79945587T>G (rs201773230)	0.00141199	FALSE	chrX:80370369C>G (rs111213569)	0.00545032	FALSE	0.997468	0.0214301	0.0153136	0.589523	0.999445	0.00821717	-0.0344565	0.66345	0.853121	0.853121	FALSE	0.972821	FALSE	0.972925	FALSE	0.913639	FALSE	0.975082	FALSE	0.97514	FALSE	0.973233	0.816727	FALSE	0.961461	FALSE	0.964672	FALSE	0.961851
16449	Q9NZP5	OR5AC2	olfactory receptor family 5 subfamily AC member 2	[u'NM_054106']	3	97806017	97806943			chr3:97677897T>G (rs55907650)	0.00104396	FALSE	chr3:97806086T>C (rs191147823)	0.0698665	FALSE	0.336816	0.351678	0.000681841	0.697915	0.804271	0.337855	0.00126852	0.781673	0.853127	0.853127	FALSE	0.972821	FALSE	0.972925	FALSE	0.943398	FALSE	0.984754	FALSE	0.97514	FALSE	0.973233	0.135641	FALSE	0.670481	FALSE	0.705532	FALSE	0.674805
4001	P26715	KLRC1	killer cell lectin like receptor C1	[u'NM_002259']	12	10599153	10603755			chr12:10862628C>T (rs143435496)	0.00116427	FALSE	chr12:10603082C>G (rs141027797)	0.0757303	FALSE	0.641877	0.0103847	0.000633808	0.603779	0.757586	0.00649884	-0.000165557	0.573176	0.853149	0.853149	FALSE	0.972821	FALSE	0.972925	FALSE	0.917676	FALSE	0.954554	FALSE	0.97514	FALSE	0.973233	0.926558	FALSE	0.989715	FALSE	0.991392	FALSE	0.98986
9651	Q7L523	RRAGA	Ras related GTP binding A	[u'NM_006570']	9	19049658	19050596			chr9:18684731G>T (rs149221350)	0.00311887	FALSE	chr9:19049896A>G (rs78420942)	0.180511	FALSE	0.999368	0.0127422	0.00208263	0.573309	1	0.000284469	0.00169586	0.99943	0.853167	0.853167	FALSE	0.972821	FALSE	0.972925	FALSE	0.90912	FALSE	0.999598	FALSE	0.97514	FALSE	0.973233	0.881078	FALSE	0.977526	FALSE	0.979775	FALSE	0.977789
510	B2RD01	CENPBD1	CENPB DNA-binding domain containing 1	[u'NM_145039']	16	90037770	90038330			chr16:90067184G>A (rs73283869)	7.85903e-13	TRUE	chr16:90037829T>C (rs138003548)	0.0729846	FALSE	0.517455	0.15903	0.000995021	0.771544	0.790512	0.217532	0.00226785	0.756172	0.853187	0.853187	FALSE	0.972821	FALSE	0.972925	FALSE	0.960768	FALSE	0.981438	FALSE		FALSE	0.973233	0.00690606	FALSE	0.240674	FALSE		FALSE	0.247685
16479	Q9P031	CCDC59	coiled-coil domain containing 59	[u'NM_014167']	12	82746933	82752155			chr12:82545717C>T (rs73145712)	0.0014133	FALSE	chr12:82748293T>C (rs192072744)	0.0163125	FALSE	0.920819	0.198756	-0.000340939	0.57406	0.999405	0.0198771	0.000306971	0.99822	0.85322	0.85322	FALSE	0.972821	FALSE	0.972925	FALSE	0.909369	FALSE	0.999598	FALSE	0.97514	FALSE	0.973233	0.134553	FALSE	0.668195	FALSE	0.703018	FALSE	0.672537
7360	Q16629	SRSF7	serine and arginine rich splicing factor 7	[u'NM_001031684']	2	38972278	38978398			chr2:38916968T>C (rs200292259)	0.00251675	FALSE	chr2:38973884G>T (rs533792233)	0.316727	FALSE	0.997986	0.0217961	-0.00174232	0.601061	1	0.000184142	0.00205243	0.856479	0.853283	0.853283	FALSE	0.972821	FALSE	0.972925	FALSE	0.916978	FALSE	0.988918	FALSE	0.97514	FALSE	0.973233	0.519489	FALSE	0.886128	FALSE	0.899395	FALSE	0.887346
13002	Q96DE5	ANAPC16	anaphase promoting complex subunit 16	[u'NM_173473']	10	73983673	73992871			chr10:73558952C>T (rs4747195)	0.0010719	FALSE	chr10:73983800G>A (rs368465315)	0.00611808	FALSE	0.998437	0.0240921	-0.000863445	0.612241	1	2.87908e-05	-0.000459539	0.810615	0.853341	0.853341	FALSE	0.972821	FALSE	0.972925	FALSE	0.91936	FALSE	0.985626	FALSE	0.97514	FALSE	0.973233	0.62051	FALSE	0.915994	FALSE	0.925329	FALSE	0.916998
17506	Q9Y2D2	SLC35A3	solute carrier family 35 member A3	[u'NM_012243']	1	100459111	100488029			chr1:99963687A>G (rs2893420)	0.00146007	FALSE	chr1:100459214C>G (rs139029706)	0.0359047	FALSE	0.99882	0.0199048	0.00110962	0.647062	0.999999	0.000346641	5.72396e-05	0.763035	0.853371	0.853371	FALSE	0.972821	FALSE	0.972925	FALSE	0.931147	FALSE	0.982523	FALSE	0.97514	FALSE	0.973233	0.638715	FALSE	0.920788	FALSE	0.931042	FALSE	0.921725
14604	Q9BY64	UGT2B28	UDP glucuronosyltransferase family 2 member B28	[u'NM_053039']	4	70146219	70160524			chr4:70460298T>C (rs563491641)	0.00310468	FALSE	chr4:70156349C>A (rs142784735)	0.00561872	FALSE	0.0554291	0.201521	0.000362748	0.590069	0.782292	0.461473	0.000300201	0.814554	0.853439	0.853439	FALSE	0.972821	FALSE	0.972925	FALSE	0.91373	FALSE	0.98598	FALSE	0.97514	FALSE	0.973233	0.381129	FALSE	0.82976	FALSE	0.847688	FALSE	0.831795
5873	P82932	MRPS6	mitochondrial ribosomal protein S6	[u'NM_032476']	21	35446001	35514897			chr21:35239562A>G (rs56279221)	0.00105462	FALSE	chr21:35514815T>C (rs534849068)	0.339418	FALSE	0.967527	0.160245	3.54358e-05	0.809426	0.999755	0.0137807	0.00120972	0.627699	0.853496	0.853496	FALSE	0.972821	FALSE	0.972925	FALSE	0.965955	FALSE	0.966528	FALSE	0.97514	FALSE	0.973233	0.684075	FALSE	0.930517	FALSE	0.938628	FALSE	0.931248
9265	Q6UXU6	TMEM92	transmembrane protein 92	[u'NM_153229']	17	48351863	48356666			chr17:48245851G>A (rs199810179)	0.000201329	FALSE	chr17:48356263C>A (rs559961614)	0.159711	FALSE	0.769362	0.112932	7.46069e-05	0.949017	0.955034	0.0709902	0.000826841	0.573617	0.853535	0.853535	FALSE	0.972821	FALSE	0.972925	FALSE	0.992333	FALSE	0.954855	FALSE	0.97514	FALSE	0.973233	0.857183	FALSE	0.970724	FALSE	0.97325	FALSE	0.97099
6342	Q0VD86	INCA1	inhibitor of CDK, cyclin A1 interacting protein 1	[u'NM_213726']	17	4891703	4897732			chr17:4805378C>A (rs199708479)	0.00111264	FALSE	chr17:4893555G>C (rs549271505)	0.185342	FALSE	0.931135	0.124428	-0.0067005	0.730039	0.997151	0.0228009	-0.00496961	0.721323	0.853554	0.853554	FALSE	0.972821	FALSE	0.972925	FALSE	0.95054	FALSE	0.977569	FALSE	0.97514	FALSE	0.973233	0.537433	FALSE	0.890146	FALSE	0.902804	FALSE	0.891341
897	O14718	RRH	retinal pigment epithelium-derived rhodopsin homolog	[u'NM_006583']	4	110749184	110765350			chr4:110635612A>G (rs200797816)	0.00172175	FALSE	chr4:110765315G>A (rs144856430)	0.00450624	FALSE	0.977784	0.120407	0.00366766	0.824347	0.999971	0.00433962	-0.00142214	0.599723	0.853618	0.853618	FALSE	0.972821	FALSE	0.972925	FALSE	0.969397	FALSE	0.960263	FALSE	0.97514	FALSE	0.973233	0.610896	FALSE	0.913537	FALSE	0.923129	FALSE	0.914587
3326	P13645	KRT10	keratin 10	[u'NM_000421']	17	38974731	38978837			chr17:39465094C>T (rs12453338)	0.00152007	FALSE	chr17:38978264C>T (rs142767279)	0.00255139	FALSE	0.109401	0.113252	0.00227398	0.596658	0.664421	0.31019	-0.00273379	0.657435	0.853647	0.853647	FALSE	0.972821	FALSE	0.972925	FALSE	0.914798	FALSE	0.974025	FALSE	0.97514	FALSE	0.973233	0.477523	FALSE	0.87054	FALSE	0.885578	FALSE	0.872004
5285	P55010	EIF5	eukaryotic translation initiation factor 5	[u'NM_001969']	14	103802198	103807386			chr14:103383364C>T (rs72704742)	0.0018158	FALSE	chr14:103806117G>A (rs566823311)	0.141998	FALSE	0.998638	0.0219964	0.000745859	0.73045	1	4.49349e-05	-0.00358668	0.659043	0.853675	0.853675	FALSE	0.972821	FALSE	0.972925	FALSE	0.95054	FALSE	0.974616	FALSE	0.97514	FALSE	0.973233	0.0593363	FALSE	0.542664	FALSE	0.581723	FALSE	0.548044
6910	Q14596	NBR1	NBR1, autophagy cargo receptor	[u'NM_005899']	17	41327817	41362090			chr17:41244435T>C (rs16941)	0.00100632	FALSE	chr17:41361960A>G (rs8482)	0.0017776	FALSE	0.66743	0.291593	0.00610716	0.582819	0.948408	0.147022	0.00338818	0.955175	0.853705	0.853705	FALSE	0.972821	FALSE	0.972925	FALSE	0.912545	FALSE	0.996137	FALSE	0.97514	FALSE	0.973233	0.175308	FALSE	0.708219	FALSE	0.738343	FALSE	0.711708
9562	Q70EL2	USP45	ubiquitin specific peptidase 45	[u'NM_032929']	6	99883595	99958096			chr6:100380080A>G (rs4839765)	0.0017992	FALSE	chr6:99914586C>G (rs571267116)	0.00298007	FALSE	0.634328	0.175574	0.00326262	0.733802	0.920022	0.127823	0.00325076	0.820211	0.853713	0.853713	FALSE	0.972821	FALSE	0.972925	FALSE	0.95096	FALSE	0.986538	FALSE	0.97514	FALSE	0.973233	0.998561	FALSE	1	FALSE	1	FALSE	1
9974	Q86T24	ZBTB33	zinc finger and BTB domain containing 33	[u'NM_006777']	X	119387271	119389286			chrX:119724617G>A (rs59200282)	0.00786644	FALSE	chrX:119389143C>T (rs79151935)	0.0393984	FALSE	0.634851	0.168452	0.125588	0.639098	0.807989	0.154312	-0.0943324	0.587382	0.85372	0.85372	FALSE	0.972821	FALSE	0.972925	FALSE	0.9268	FALSE	0.956426	FALSE	0.97514	FALSE	0.973233	0.0511246	FALSE	0.520375	FALSE	0.559344	FALSE	0.526001
9091	Q6PRD7	CEMP1	cementum protein 1	[u'NM_001048212']	16	2580334	2581074			chr16:2195556T>C (rs36227)	1.32764e-18	TRUE	chr16:2580378G>A (rs555977956)	0.0441172	FALSE	0.98017	0.0595981	-0.0002396	0.816341	0.999923	0.003422	-0.000105941	0.622708	0.853739	0.853739	FALSE	0.972821	FALSE	0.972925	FALSE	0.967775	FALSE	0.965531	FALSE		FALSE	0.973233	0.654449	FALSE	0.924465	FALSE		FALSE	0.925328
5894	P84095	RHOG	ras homolog family member G	[u'NM_001665']	11	3848796	3849368			chr11:3667164G>A (rs61878499)	0.00273638	FALSE	chr11:3849142T>C (rs558564123)	0.0779511	FALSE	0.993445	0.0603566	0.00214227	0.773812	0.999987	0.00261615	0.000654265	0.617727	0.853768	0.853768	FALSE	0.972821	FALSE	0.972925	FALSE	0.961582	FALSE	0.964599	FALSE	0.97514	FALSE	0.973233	0.932563	FALSE	0.991087	FALSE	0.99273	FALSE	0.991274
11718	Q8NGV5	OR13D1	olfactory receptor family 13 subfamily D member 1	[u'NM_001004484']	9	107456703	107457740			chr9:107332160T>G (rs150811269)	0.00446577	FALSE	chr9:107457290G>T (rs149708960)	0.00563544	FALSE	0.270275	0.384957	0.00101243	0.589142	0.850759	0.310549	0.00149244	0.769446	0.853775	0.853775	FALSE	0.972821	FALSE	0.972925	FALSE	0.913639	FALSE	0.982935	FALSE	0.97514	FALSE	0.973233	0.614657	FALSE	0.91402	FALSE	0.923636	FALSE	0.915067
9436	Q6ZRR5	TMEM136	transmembrane protein 136	[u'NM_174926']	11	120198151	120201221			chr11:120195702T>C (rs12290699)	0.000343477	FALSE	chr11:120200763G>A (rs200303250)	0.0380817	FALSE	0.990991	0.0767596	-0.00018117	0.760407	0.999994	0.00230737	-0.00307749	0.630371	0.853776	0.853776	FALSE	0.972821	FALSE	0.972925	FALSE	0.958452	FALSE	0.966743	FALSE	0.97514	FALSE	0.973233	0.350833	FALSE	0.817434	FALSE	0.837291	FALSE	0.819562
3325	P13640	MT1G	metallothionein 1G	[u'NM_005950']	16	56700794	56701905			chr16:56304824G>A (rs77123123)	0.00111829	FALSE	chr16:56701251C>T (rs528575366)	0.155428	FALSE	0.79166	0.405292	-0.000800807	0.584165	0.987477	0.110372	-0.000672408	0.99646	0.853778	0.853778	FALSE	0.972821	FALSE	0.972925	FALSE	0.912762	FALSE	0.999537	FALSE	0.97514	FALSE	0.973233	0.885858	FALSE	0.978724	FALSE	0.981103	FALSE	0.978975
7363	Q16635	TAZ	tafazzin	[u'NM_000116']	X	153640181	153649340			chrX:153210041G>A (rs782730497)	0.00278638	FALSE	chrX:153648578C>T (rs375151766)	0.180848	FALSE	0.999427	0.0162496	0.00559798	0.593347	0.999825	0.00898124	-0.0105707	0.641207	0.853782	0.853782	FALSE	0.972821	FALSE	0.972925	FALSE	0.914269	FALSE	0.969519	FALSE	0.97514	FALSE	0.973233	0.332728	FALSE	0.807406	FALSE	0.827209	FALSE	0.809587
9297	Q6W2J9	BCOR	BCL6 corepressor	[u'NM_017745']	X	39911365	39937182			chrX:39417662C>T (rs2317663)	0.0118741	FALSE	chrX:39933431T>C (rs766850221)	0.0346255	FALSE	0.981105	0.0648007	0.0418612	0.583067	0.995856	0.0275151	-0.0727499	0.832296	0.853817	0.853817	FALSE	0.972821	FALSE	0.972925	FALSE	0.912545	FALSE	0.987437	FALSE	0.97514	FALSE	0.973233	0.442056	FALSE	0.853883	FALSE	0.870413	FALSE	0.855556
7316	Q16527	CSRP2	cysteine and glycine rich protein 2	[u'NM_001321']	12	77252735	77260040			chr12:77618000T>C (rs7963150)	0.00291939	FALSE	chr12:77259984G>T (rs111923859)	0.0519917	FALSE	0.998853	0.0255894	0.000865575	0.581828	0.999997	0.00159357	-0.00126672	0.940449	0.853874	0.853874	FALSE	0.972821	FALSE	0.972925	FALSE	0.911911	FALSE	0.996137	FALSE	0.97514	FALSE	0.973233	0.763751	FALSE	0.947501	FALSE	0.952116	FALSE	0.947929
12013	Q8TD06	AGR3	anterior gradient 3, protein disulphide isomerase family member	[u'NM_176813']	7	16899209	16918242			chr7:17164337G>A (rs73073674)	0.00389096	FALSE	chr7:16901035G>A (rs145337555)	0.0212461	FALSE	0.993831	0.0712052	0.00152704	0.596235	0.999992	0.00269187	0.000821719	0.868842	0.85392	0.85392	FALSE	0.972821	FALSE	0.972925	FALSE	0.914798	FALSE	0.989838	FALSE	0.97514	FALSE	0.973233	0.678026	FALSE	0.928901	FALSE	0.937028	FALSE	0.929659
4892	P49585	PCYT1A	phosphate cytidylyltransferase 1, choline, alpha	[u'NM_005017']	3	195965562	195997402			chr3:195800980G>T (Affx-89017485)	0.0010605	FALSE	chr3:195984700T>C (rs561949003)	0.0265621	FALSE	0.995794	0.034609	0.000539341	0.748433	1.00001	0.000271842	0.00279975	0.639767	0.854068	0.854068	FALSE	0.972889	FALSE	0.972993	FALSE	0.955617	FALSE	0.969006	FALSE	0.975194	FALSE	0.9733	0.259545	FALSE	0.76909	FALSE	0.791311	FALSE	0.771758
4645	P43220	GLP1R	glucagon like peptide 1 receptor	[u'NM_002062']	6	39016617	39053846			chr6:39212865G>T (rs78394222)	0.00106344	FALSE	chr6:39041502A>C (rs1042044)	0.00246637	FALSE	0.205932	0.302781	-0.00290459	0.604894	0.789696	0.342897	-0.00342974	0.725691	0.854088	0.854088	FALSE	0.972889	FALSE	0.972993	FALSE	0.917736	FALSE	0.977569	FALSE	0.975194	FALSE	0.9733	0.744738	FALSE	0.942705	FALSE	0.94815	FALSE	0.943197
13243	Q96HP0	DOCK6	dedicator of cytokinesis 6	[u'NM_020812']	19	11310176	11373116			chr19:11350560C>T (rs74810158)	0.000931411	FALSE	chr19:11363595C>A (rs763117803)	0.00269848	FALSE	0.813582	0.191293	-0.000454053	0.578856	0.984077	0.038765	-0.00410182	0.958443	0.85436	0.85436	FALSE	0.97292	FALSE	0.973022	FALSE	0.910296	FALSE	0.996137	FALSE	0.975234	FALSE	0.973329	0.00467615	FALSE	0.194945	FALSE	0.229544	FALSE	0.200928
16921	Q9UI46	DNAI1	dynein axonemal intermediate chain 1	[u'NM_012144']	9	34459004	34520751			chr9:34257095G>A (rs41274041)	8.10025e-06	FALSE	chr9:34506670T>C (rs201677978)	0.0122612	FALSE	0.953912	0.0707352	0.00286755	0.586745	0.998713	0.0097291	0.00338792	0.841813	0.85437	0.85437	FALSE	0.97292	FALSE	0.973022	FALSE	0.913501	FALSE	0.988497	FALSE	0.975234	FALSE	0.973329	0.0526081	FALSE	0.52274	FALSE	0.562072	FALSE	0.528474
3062	P0CG41	CTAGE8	CTAGE family member 8	[u'NM_001278507']	7	143964013	143966343			chr7:144096064G>A (rs535798283)	0.00399398	FALSE	chr7:143964243C>T (rs201489893)	0.141985	FALSE	0.999783	0.00392636	-0.00245454	0.742657	1	5.49017e-06	3.83703e-05	0.627748	0.854393	0.854393	FALSE	0.97292	FALSE	0.973022	FALSE	0.954216	FALSE	0.966528	FALSE	0.975234	FALSE	0.973329	0.741838	FALSE	0.942309	FALSE	0.947914	FALSE	0.942814
10729	Q8N0Y5	OR8I2	olfactory receptor family 8 subfamily I member 2	[u'NM_001003750']	11	55860784	55861713			chr11:55798364T>C (rs750870477)	0.00148425	FALSE	chr11:55861266G>T (rs555731227)	0.00325913	FALSE	0.824748	0.368181	-0.00123759	0.575143	0.843357	0.363408	-0.00113519	0.592545	0.854413	0.854413	FALSE	0.97292	FALSE	0.973022	FALSE	0.90983	FALSE	0.95826	FALSE	0.975234	FALSE	0.973329	0.342634	FALSE	0.812039	FALSE	0.831702	FALSE	0.814121
11397	Q8NDA8	MROH1	maestro heat like repeat family member 1	[u'NM_032450']	8	145218730	145316640			chr8:145247168G>A (rs6988451)	1.59122e-09	TRUE	chr8:145223239C>G (rs374952645)	0.0417708	FALSE	0.898044	0.00960687	-0.00125078	0.581893	0.944879	0.00425954	0.00212074	0.709891	0.854422	0.854422	FALSE	0.97292	FALSE	0.973022	FALSE	0.911931	FALSE	0.977151	FALSE		FALSE	0.973329	0.7206	FALSE	0.937692	FALSE		FALSE	0.938254
2560	P02760	AMBP	alpha-1-microglobulin/bikunin precursor	[u'NM_001633']	9	116822522	116840489			chr9:117166206G>T (rs2274158)	0.000782734	FALSE	chr9:116832007T>C (rs141738059)	0.00514652	FALSE	0.975666	0.115431	0.00297066	0.768545	0.999945	0.00580709	-0.00176402	0.64227	0.854491	0.854491	FALSE	0.97292	FALSE	0.973022	FALSE	0.959755	FALSE	0.969722	FALSE	0.975234	FALSE	0.973329	0.600023	FALSE	0.911866	FALSE	0.922102	FALSE	0.912994
2159	O95347	SMC2	structural maintenance of chromosomes 2	[u'NM_001042550']	9	106857666	106901593			chr9:106723528T>G (rs73513499)	0.00303903	FALSE	chr9:106878524G>A (rs200921540)	0.00317818	FALSE	0.975519	0.103278	0.00108732	0.575058	0.99996	0.00491668	-0.00181288	0.993627	0.854511	0.854511	FALSE	0.97292	FALSE	0.973022	FALSE	0.90983	FALSE	0.999253	FALSE	0.975234	FALSE	0.973329	0.757002	FALSE	0.946818	FALSE	0.951629	FALSE	0.947272
7602	Q3B726	TWISTNB	TWIST neighbor	[u'NM_001002926']	7	19737942	19748639			chr7:20199442G>A (rs118027835)	0.00127689	FALSE	chr7:19739752C>T (rs184953541)	0.0095556	FALSE	0.998474	0.0241654	0.00148131	0.589822	1	9.04323e-05	-0.00166772	0.865839	0.854596	0.854596	FALSE	0.97292	FALSE	0.973022	FALSE	0.913639	FALSE	0.989838	FALSE	0.975234	FALSE	0.973329	0.732066	FALSE	0.940253	FALSE	0.946369	FALSE	0.940788
15926	Q9NRK6	ABCB10	ATP binding cassette subfamily B member 10	[u'NM_012089']	1	229653929	229694399			chr1:229555467G>A (rs113500905)	0.00287436	FALSE	chr1:229654092G>A (rs117077784)	0.0087855	FALSE	0.943962	0.175668	-0.000675807	0.607488	0.999607	0.0155377	0.0022392	0.852566	0.854607	0.854607	FALSE	0.97292	FALSE	0.973022	FALSE	0.918059	FALSE	0.988918	FALSE	0.975234	FALSE	0.973329	0.315491	FALSE	0.801324	FALSE	0.821537	FALSE	0.803704
5418	P57077	MAP3K7CL	MAP3K7 C-terminal like	[u'NM_020152']	21	30458182	30547210			chr21:30339234T>C (rs61735768)	0.00104922	FALSE	chr21:30464031T>A (rs773567099)	0.0406186	FALSE	0.998386	0.02966	-0.00148649	0.592876	1	9.0847e-05	0.000558604	0.821617	0.85476	0.85476	FALSE	0.973008	FALSE	0.97311	FALSE	0.914189	FALSE	0.986732	FALSE	0.975309	FALSE	0.973417	0.124573	FALSE	0.654744	FALSE	0.689443	FALSE	0.658972
13953	Q99549	MPHOSPH8	M-phase phosphoprotein 8	[u'NM_017520']	13	20207889	20246012			chr13:20398742C>T (rs9508908)	0.00110366	FALSE	chr13:20244381G>A (rs577259168)	0.00536728	FALSE	0.979969	0.0659618	0.00137905	0.593938	0.999862	0.00569542	-0.000221485	0.888917	0.854793	0.854793	FALSE	0.973008	FALSE	0.97311	FALSE	0.914672	FALSE	0.993171	FALSE	0.975309	FALSE	0.973417	0.592769	FALSE	0.910665	FALSE	0.920884	FALSE	0.911739
6086	Q02880	TOP2B	topoisomerase (DNA) II beta	[u'NM_001068']	3	25639801	25705788			chr3:25366405T>C (rs1984597)	0.000849826	FALSE	chr3:25666268A>T (rs200930765)	0.00352091	FALSE	0.966149	0.109286	-0.000411693	0.588914	1.00103	0.00744787	0.000113969	0.884972	0.854974	0.854974	FALSE	0.97315	FALSE	0.973251	FALSE	0.913639	FALSE	0.99236	FALSE	0.975378	FALSE	0.973557	0.629826	FALSE	0.918028	FALSE	0.928294	FALSE	0.918981
14892	Q9GZZ8	LACRT	lacritin	[u'NM_033277']	12	55024679	55028625			chr12:54532119G>C (rs73112592)	9.53064e-07	FALSE	chr12:55025569C>T (rs555114677)	0.081342	FALSE	0.999466	0.0139323	-0.0010826	0.824404	1	1.66202e-05	0.00286785	0.612236	0.855056	0.855056	FALSE	0.97315	FALSE	0.973251	FALSE	0.969397	FALSE	0.961744	FALSE	0.975378	FALSE	0.973557	0.207867	FALSE	0.732011	FALSE	0.759515	FALSE	0.735016
509	B2RC85	RSPH10B2	radial spoke head 10 homolog B2	[u'NM_001099697']	7	6797309	6838171			chr7:6779270A>G (rs7779296)	0.00115423	FALSE	chr7:6836259C>T (rs2528353)	0.0150067	FALSE	0.747123	0.277879	-0.00433446	0.929394	0.975468	0.113625	-0.00368749	0.641351	0.855097	0.855097	FALSE	0.97315	FALSE	0.973251	FALSE	0.988878	FALSE	0.969519	FALSE	0.975378	FALSE	0.973557	0.746002	FALSE	0.943324	FALSE	0.948822	FALSE	0.943813
11096	Q8N7H5	PAF1	PAF1 homolog, Paf1/RNA polymerase II complex component	[u'NM_019088']	19	39876634	39881504			chr19:39976196T>G (rs533818618)	0.00115069	FALSE	chr19:39876945C>T (rs375424502)	0.0737401	FALSE	0.998756	0.0142213	0.00119274	0.84422	1	7.78104e-05	0.000940142	0.598653	0.855243	0.855243	FALSE	0.97315	FALSE	0.973251	FALSE	0.973229	FALSE	0.960263	FALSE	0.975378	FALSE	0.973557	0.708834	FALSE	0.937133	FALSE	0.944083	FALSE	0.93775
4961	P49959	MRE11	MRE11 homolog, double strand break repair nuclease	[u'NM_005591']	11	94153294	94225967			chr11:94594096G>A (rs115040815)	0.00124952	FALSE	chr11:94192599G>T (rs61749249)	0.0367751	FALSE	0.990778	0.0605412	0.00453181	0.640516	0.999973	0.00288491	0.00130035	0.735811	0.855327	0.855327	FALSE	0.97315	FALSE	0.973251	FALSE	0.927319	FALSE	0.978609	FALSE	0.975378	FALSE	0.973557	0.275121	FALSE	0.776381	FALSE	0.797285	FALSE	0.779083
15010	Q9H1H1	GTSF1L	gametocyte specific factor 1 like	[u'NM_176791']	20	42354891	42355334			chr20:41977910T>C (rs34985765)	0.00204659	FALSE	chr20:42355316C>T (rs143080537)	0.00874762	FALSE	0.939374	0.214523	0.00132373	0.942471	0.999044	0.026854	0.000159281	0.576217	0.855392	0.855392	FALSE	0.97315	FALSE	0.973251	FALSE	0.990879	FALSE	0.955698	FALSE	0.975378	FALSE	0.973557	0.713663	FALSE	0.937342	FALSE	0.944083	FALSE	0.937957
8523	Q5VYS4	MEDAG	mesenteric estrogen dependent adipogenesis	[u'NM_032849']	13	31480653	31498569			chr13:31043475C>A (rs2892547)	0.00141583	FALSE	chr13:31480866G>A (rs552682755)	0.0652396	FALSE	0.371867	0.0367344	-0.00126217	0.976286	0.515465	0.0108421	0.00196647	0.661507	0.85545	0.85545	FALSE	0.97315	FALSE	0.973251	FALSE	0.99698	FALSE	0.974901	FALSE	0.975378	FALSE	0.973557	0.974712	FALSE	0.998954	FALSE	0.999721	FALSE	0.99903
524	B3GLJ2	PATE3	prostate and testis expressed 3	[u'NM_001129883']	11	125658047	125660494			chr11:126070064G>T (rs627397)	0.00197753	FALSE	chr11:125659320C>A (rs1025165)	0.103258	FALSE	0.901771	0.258511	5.99585e-05	0.914863	0.997142	0.0446345	3.09372e-05	0.601392	0.855469	0.855469	FALSE	0.97315	FALSE	0.973251	FALSE	0.987281	FALSE	0.960433	FALSE	0.975378	FALSE	0.973557	0.290983	FALSE	0.786795	FALSE	0.8071	FALSE	0.789315
14285	Q9BSY4	CHCHD5	coiled-coil-helix-coiled-coil-helix domain containing 5	[u'NM_032309']	2	113342225	113346463			chr2:112856755C>T (rs60995517)	0.003043	FALSE	chr2:113343821A>C (rs188390128)	0.0324138	FALSE	0.99791	0.0383724	0.00221077	0.82992	0.999997	0.00148384	0.00131584	0.599368	0.855489	0.855489	FALSE	0.97315	FALSE	0.973251	FALSE	0.970502	FALSE	0.960263	FALSE	0.975378	FALSE	0.973557	0.855402	FALSE	0.969912	FALSE	0.972321	FALSE	0.970179
6442	Q12947	FOXF2	forkhead box F2	[u'NM_001452']	6	1390183	1395091			chr6:1777055G>A (rs3800058)	0.00100842	FALSE	chr6:1390882C>A (rs199884034)	0.00768716	FALSE	0.692346	0.183456	-0.00202799	0.955443	0.939879	0.108472	-0.00302968	0.596313	0.855508	0.855508	FALSE	0.97315	FALSE	0.973251	FALSE	0.993558	FALSE	0.9589	FALSE	0.975378	FALSE	0.973557	0.0382375	FALSE	0.478239	FALSE	0.520569	FALSE	0.484252
3333	P13686	ACP5	acid phosphatase 5, tartrate resistant	[u'NM_001111034']	19	11685828	11688132			chr19:11350560C>T (rs74810158)	0.000931411	FALSE	chr19:11687996C>T (rs201184983)	0.0275292	FALSE	0.784492	0.366656	-0.00136171	0.848159	1.00868	0.0762036	0.00342694	0.634496	0.855518	0.855518	FALSE	0.97315	FALSE	0.973251	FALSE	0.973925	FALSE	0.967334	FALSE	0.975378	FALSE	0.973557	0.817302	FALSE	0.96152	FALSE	0.964782	FALSE	0.961907
15907	Q9NRD5	PICK1	protein interacting with PRKCA 1	[u'NM_012407']	22	38453817	38471136			chr22:38493186C>T (rs533864050)	0.00110975	FALSE	chr22:38468504G>A (rs201758961)	0.0390938	FALSE	0.988952	0.0687402	-0.00104852	0.623334	0.999979	0.00213271	-0.000643968	0.748572	0.855741	0.855741	FALSE	0.973255	FALSE	0.973356	FALSE	0.923288	FALSE	0.980696	FALSE	0.975518	FALSE	0.973661	0.693227	FALSE	0.932989	FALSE	0.940832	FALSE	0.933686
965	O14924	RGS12	regulator of G-protein signaling 12	[u'NM_002926']	4	3317898	3441408			chr4:3247007C>A (rs362296)	0.00107741	FALSE	chr4:3318888G>A (rs149727163)	0.00224245	FALSE	0.938974	0.135835	0.00160678	0.860546	0.99998	0.0103282	0.00044313	0.591602	0.855814	0.855814	FALSE	0.973255	FALSE	0.973356	FALSE	0.976796	FALSE	0.95804	FALSE	0.975518	FALSE	0.973661	0.705132	FALSE	0.937034	FALSE	0.944083	FALSE	0.937689
788	O00571	DDX3X	DEAD-box helicase 3, X-linked	[u'NM_024005']	X	41193506	41206969			chrX:41402434T>C (rs144945901)	0.00164711	FALSE	chrX:41201750TTGA>T (X:41201750_TTGA_T)	0.179765	FALSE	0.978711	0.104743	0.0303461	0.582735	0.993657	0.056357	-0.0532273	0.694757	0.855823	0.855823	FALSE	0.973255	FALSE	0.973356	FALSE	0.912528	FALSE	0.977151	FALSE	0.975518	FALSE	0.973661	0.566976	FALSE	0.900259	FALSE	0.911031	FALSE	0.901457
9286	Q6V702	C4orf22	chromosome 4 open reading frame 22	[u'NM_152770']	4	81256923	81884763			chr4:82165790T>C (rs994014)	3.55228e-23	TRUE	chr4:81283953A>C (rs551176588)	0.0058447	FALSE	0.73566	0.0537635	0.00153284	0.600757	0.882563	0.0790574	0.00155442	0.913954	0.855847	0.855847	FALSE	0.973255	FALSE	0.973356	FALSE	0.91681	FALSE	0.993959	FALSE		FALSE	0.973661	0.556028	FALSE	0.895991	FALSE		FALSE	0.897247
391	A6NND4	OR2AT4	olfactory receptor family 2 subfamily AT member 4	[u'NM_001005285']	11	74799799	74800758			chr11:74417575T>C (rs531469850)	8.62505e-07	FALSE	chr11:74799932T>C (rs184388727)	0.007816	FALSE	0.980297	0.123645	0.000811358	0.74346	0.999962	0.00578303	-0.0004396	0.662973	0.855884	0.855884	FALSE	0.973255	FALSE	0.973356	FALSE	0.954216	FALSE	0.975082	FALSE	0.975519	FALSE	0.973661	0.860324	FALSE	0.971752	FALSE	0.974351	FALSE	0.972073
5634	P61962	DCAF7	DDB1 and CUL4 associated factor 7	[u'NM_005828']	17	61628039	61666531			chr17:61895418A>G (rs568043238)	6.8065e-08	TRUE	chr17:61655840G>A (rs571745269)	0.903303	FALSE	0.999999	5.61919e-05	-0.000811841	0.603303	1	1.43045e-09	-0.000237	0.685262	0.85612	0.85612	FALSE	0.973339	FALSE	0.973439	FALSE	0.917676	FALSE	0.976133	FALSE		FALSE	0.973743	0.603302	FALSE	0.913041	FALSE		FALSE	0.914154
13545	Q96MP8	KCTD7	potassium channel tetramerization domain containing 7	[u'NM_153033']	7	66094052	66104216			chr7:66095738A>G (rs1638735)	0.00101052	FALSE	chr7:66098374A>G (rs188483031)	0.149078	FALSE	0.996562	0.0336618	0.00403174	0.80513	0.999999	0.000479795	0.00228417	0.632037	0.856122	0.856122	FALSE	0.973339	FALSE	0.973439	FALSE	0.965354	FALSE	0.967187	FALSE	0.975653	FALSE	0.973743	0.631587	FALSE	0.918028	FALSE	0.928294	FALSE	0.918981
5689	P62750	RPL23A	ribosomal protein L23a	[u'NM_000984']	17	27047024	27050896			chr17:27535054T>C (rs12939740)	6.3006e-07	FALSE	chr17:27047817A>G (rs549034665)	0.00532728	FALSE	0.999257	0.0145783	0.00189469	0.577477	1	7.87134e-06	0.00199607	0.9922	0.856245	0.856245	FALSE	0.973339	FALSE	0.973439	FALSE	0.909928	FALSE	0.999211	FALSE	0.975653	FALSE	0.973743	0.180747	FALSE	0.712248	FALSE	0.741442	FALSE	0.715784
11033	Q8N690	DEFB119	defensin beta 119	[u'NM_153289']	20	29965052	29978286			chr20:30056090G>A (rs73611998)	0.00324203	FALSE	chr20:29965068T>G (rs550542493)	0.039796	FALSE	0.998657	0.0240523	-0.0006639	0.599472	1	1.72546e-05	0.00141858	0.858264	0.856253	0.856253	FALSE	0.973339	FALSE	0.973439	FALSE	0.915403	FALSE	0.989141	FALSE	0.975653	FALSE	0.973743	0.524634	FALSE	0.886887	FALSE	0.899679	FALSE	0.888061
8413	Q5U5X0	LYRM7	LYR motif containing 7	[u'NM_181705']	5	130506714	130535291			chr5:130164772C>T (rs72801721)	0.000734971	FALSE	chr5:130535267T>G (rs551999874)	0.176078	FALSE	0.999153	0.0187029	0.000201572	0.661842	1	1.22175e-06	-0.00131365	0.72993	0.85626	0.85626	FALSE	0.973339	FALSE	0.973439	FALSE	0.934094	FALSE	0.977569	FALSE	0.975653	FALSE	0.973743	0.62036	FALSE	0.915994	FALSE	0.925329	FALSE	0.916998
16058	Q9NU39	FOXD4L1	forkhead box D4-like 1	[u'NM_012184']	2	114256834	114258057			chr2:114619997C>T (rs4849294)	7.31174e-11	TRUE	chr2:114257328C>G (rs529091803)	0.0213763	FALSE	0.52026	0.415059	-0.00337579	0.598186	0.965971	0.154111	-0.000505388	0.953531	0.856329	0.856329	FALSE	0.973339	FALSE	0.973439	FALSE	0.914798	FALSE	0.996137	FALSE		FALSE	0.973743	0.189603	FALSE	0.719076	FALSE		FALSE	0.722355
12172	Q8TF74	WIPF2	WAS/WASL interacting protein family member 2	[u'NM_133264']	17	38412712	38434474			chr17:38217136C>T (rs34867153)	0.00144518	FALSE	chr17:38416827G>A (rs142659099)	0.0879985	FALSE	0.992794	0.0410855	0.000747065	0.605973	0.999983	0.00174553	-0.00127752	0.810232	0.856389	0.856389	FALSE	0.973339	FALSE	0.973439	FALSE	0.917994	FALSE	0.985626	FALSE	0.975653	FALSE	0.973743	0.59245	FALSE	0.910665	FALSE	0.920884	FALSE	0.911739
5292	P55055	NR1H2	nuclear receptor subfamily 1 group H member 2	[u'NM_001256647']	19	50880863	50885856			chr19:51281225A>C (rs1465557)	0.0015607	FALSE	chr19:50881460C>T (rs200227817)	0.0628936	FALSE	0.462471	0.10399	0.00178866	0.800177	0.832425	0.139566	-0.000807651	0.726998	0.856432	0.856432	FALSE	0.973339	FALSE	0.973439	FALSE	0.965354	FALSE	0.977569	FALSE	0.975653	FALSE	0.973743	0.571275	FALSE	0.901481	FALSE	0.912134	FALSE	0.902663
2930	P09327	VIL1	villin 1	[u'NM_007127']	2	219288502	219314056			chr2:219617907T>G (rs114912072)	0.00023066	FALSE	chr2:219294043G>T (rs200103221)	0.0220437	FALSE	0.9829	0.0847407	-0.00063566	0.768785	1.00004	0.00234735	-0.00346944	0.630459	0.856498	0.856498	FALSE	0.973339	FALSE	0.973439	FALSE	0.959755	FALSE	0.966743	FALSE	0.975653	FALSE	0.973743	0.179705	FALSE	0.712166	FALSE	0.741442	FALSE	0.715731
10938	Q8N4K4	RPRML	reprimo like	[u'NM_203400']	17	45056014	45056373			chr17:44852612A>C (rs62074125)	3.3652e-17	TRUE	chr17:45056301G>T (rs79497126)	0.0593669	FALSE	0.9059	0.184996	-0.00394452	0.969816	0.996135	0.0355361	0.00120097	0.593475	0.856521	0.856521	FALSE	0.973339	FALSE	0.973439	FALSE	0.996355	FALSE	0.958339	FALSE		FALSE	0.973743	1	FALSE	1	FALSE		FALSE	1
6158	Q05193	DNM1	dynamin 1	[u'NM_004408']	9	130965750	131016990			chr9:131107634G>A (rs56224008)	0.00108853	FALSE	chr9:131010871A>T (rs558611667)	0.0255411	FALSE	0.990419	0.0520709	-0.00330975	0.630572	0.99999	0.00172641	-0.000190753	0.794655	0.856558	0.856558	FALSE	0.973339	FALSE	0.973439	FALSE	0.924773	FALSE	0.985527	FALSE	0.975653	FALSE	0.973743	0.664985	FALSE	0.925953	FALSE	0.93453	FALSE	0.926765
8004	Q5HY64	FAM47C	family with sequence similarity 47 member C	[u'NM_001013736']	X	37026484	37029588			chrX:36534488C>T (rs4829405)	0.00520883	FALSE	chrX:37026967G>A (rs186119759)	0.00616188	FALSE	0.982665	0.039493	0.0598676	0.668887	0.99737	0.011935	-0.109339	0.606884	0.856682	0.856682	FALSE	0.97335	FALSE	0.973445	FALSE	0.936216	FALSE	0.961076	FALSE	0.975653	FALSE	0.973744	0.272152	FALSE	0.775035	FALSE	0.796427	FALSE	0.777771
902	O14734	ACOT8	acyl-CoA thioesterase 8	[u'NM_183386']	20	44470480	44485954			chr20:44462924G>A (rs57799507)	0.000681322	FALSE	chr20:44470575G>A (rs148674138)	0.00655598	FALSE	0.95937	0.177445	0.00273315	0.713281	0.999989	0.0165143	0.00194378	0.684384	0.856694	0.856694	FALSE	0.97335	FALSE	0.973445	FALSE	0.947231	FALSE	0.976133	FALSE	0.975653	FALSE	0.973744	0.0965817	FALSE	0.615907	FALSE	0.652907	FALSE	0.620698
10824	Q8N2F6	ARMC10	armadillo repeat containing 10	[u'NM_031905']	7	102715720	102738997			chr7:103193651T>C (rs2711879)	0.00141992	FALSE	chr7:102733083G>A (rs142906964)	0.033741	FALSE	0.908324	0.224348	0.000364482	0.879544	0.99778	0.0337519	-0.000139378	0.580832	0.856744	0.856744	FALSE	0.97335	FALSE	0.973445	FALSE	0.980728	FALSE	0.956259	FALSE	0.975653	FALSE	0.973744	0.0788615	FALSE	0.579302	FALSE	0.619161	FALSE	0.584528
295	A6NHN6	NPIPB15	nuclear pore complex interacting protein family member B15	[u'NM_001018059']	16	74411872	74425975			chr16:74175290T>C (rs11150440)	0.00145831	FALSE	chr16:74425928A>T (rs532875817)	0.0180393	FALSE	0.190007	0.24971	0.00204863	0.766386	0.748914	0.322591	0.00376055	0.58709	0.856814	0.856814	FALSE	0.97335	FALSE	0.973445	FALSE	0.959267	FALSE	0.956426	FALSE	0.975653	FALSE	0.973744	0.209495	FALSE	0.733137	FALSE	0.760479	FALSE	0.736113
15636	Q9HCL0	PCDH18	protocadherin 18	[u'NM_019035']	4	138442186	138453242			chr4:138941981G>T (rs34848868)	0.00371303	FALSE	chr4:138450866G>A (rs371854580)	0.0194079	FALSE	0.992772	0.0425537	-0.000403242	0.597971	1	0.000773724	-0.00102072	0.860639	0.856852	0.856852	FALSE	0.97335	FALSE	0.973445	FALSE	0.914798	FALSE	0.989371	FALSE	0.975653	FALSE	0.973744	0.30762	FALSE	0.795488	FALSE	0.815612	FALSE	0.797938
9175	Q6UWH6	TEX261	testis expressed 261	[u'NM_144582']	2	71215733	71221887			chr2:71653774T>C (rs187966415)	0.00104215	FALSE	chr2:71215783C>T (rs201814978)	0.0788677	FALSE	0.998577	0.0235177	0.00179359	0.83179	0.999999	0.000240425	0.00218544	0.619531	0.857055	0.857055	FALSE	0.97335	FALSE	0.973445	FALSE	0.971003	FALSE	0.964599	FALSE	0.975653	FALSE	0.973744	0.673393	FALSE	0.927788	FALSE	0.936073	FALSE	0.928565
3430	P15336	ATF2	activating transcription factor 2	[u'NM_001880']	2	175939340	176001171			chr2:176289319G>A (rs2461751)	4.79106e-07	TRUE	chr2:176001166T>A (rs545438784)	0.0440976	FALSE	0.998744	0.0132792	0.000623636	0.818138	1	0.000146953	-0.000111537	0.616281	0.857096	0.857096	FALSE	0.97335	FALSE	0.973445	FALSE	0.967998	FALSE	0.964271	FALSE		FALSE	0.973744	0.434119	FALSE	0.85046	FALSE		FALSE	0.85219
7141	Q15406	NR6A1	nuclear receptor subfamily 6 group A member 1	[u'NM_001278546']	9	127284987	127533398			chr9:127635994A>G (rs140076632)	0.00192936	FALSE	chr9:127298371G>A (rs537938815)	0.0186586	FALSE	0.99816	0.0181071	0.00156732	0.962891	1	7.7609e-05	-6.06073e-05	0.580453	0.85723	0.85723	FALSE	0.97335	FALSE	0.973445	FALSE	0.995097	FALSE	0.956259	FALSE	0.975653	FALSE	0.973744	0.777874	FALSE	0.951023	FALSE	0.954938	FALSE	0.951398
10962	Q8N4X5	AFAP1L2	actin filament associated protein 1 like 2	[u'NM_032550']	10	116055804	116164214			chr10:115663475G>A (rs74157540)	0.00121783	FALSE	chr10:116060060G>A (rs144011687)	0.0118313	FALSE	0.961468	0.14135	-0.00275604	0.841089	0.999804	0.0111089	-0.000311571	0.618113	0.857413	0.857413	FALSE	0.97335	FALSE	0.973445	FALSE	0.97237	FALSE	0.964599	FALSE	0.975653	FALSE	0.973744	0.866891	FALSE	0.973069	FALSE	0.975689	FALSE	0.973369
13043	Q96E16	SMIM19	small integral membrane protein 19	[u'NM_138436']	8	42401616	42407748			chr8:42110927T>C (rs28564546)	0.000563015	FALSE	chr8:42407741C>T (rs143524150)	0.0386031	FALSE	0.999587	0.0125075	-0.0028145	0.66222	1	1.02616e-06	-0.00200755	0.733604	0.8576	0.8576	FALSE	0.97335	FALSE	0.973445	FALSE	0.934094	FALSE	0.977934	FALSE	0.975653	FALSE	0.973744	0.791302	FALSE	0.954614	FALSE	0.958594	FALSE	0.954953
17811	Q9Y5F0	PCDHB13	protocadherin beta 13	[u'NM_018933']	5	140593696	140596089			chr5:140590205G>T (rs538235558)	0.00119928	FALSE	chr5:140595596A>G (rs557221232)	0.0067478	FALSE	0.763964	0.203714	0.00346738	0.883582	0.98726	0.062435	0.00231533	0.581737	0.857662	0.857662	FALSE	0.97335	FALSE	0.973445	FALSE	0.98181	FALSE	0.956259	FALSE	0.975653	FALSE	0.973744	0.418536	FALSE	0.844195	FALSE	0.861017	FALSE	0.846039
648	I3L3R5	CCER2	coiled-coil glutamate rich protein 2	[u'NM_001243212']	19	39399879	39402798			chr19:39481987C>T (rs483359)	0.00132346	FALSE	chr19:39402756G>T (rs562257686)	0.0214168	FALSE	0.841531	0.189201	-0.000370983	0.694066	0.990239	0.0504606	-0.00414044	0.640446	0.857674	0.857674	FALSE	0.97335	FALSE	0.973445	FALSE	0.9428	FALSE	0.969293	FALSE	0.975653	FALSE	0.973744	0.9133	FALSE	0.986101	FALSE	0.987815	FALSE	0.986279
4928	P49765	VEGFB	vascular endothelial growth factor B	[u'NM_003377']	11	64002306	64005102			chr11:63995302C>G (rs2429455)	0.00109308	FALSE	chr11:64004910C>G (rs201009063)	0.0203247	FALSE	0.997587	0.0352902	-7.70683e-05	0.580784	1	0.000342328	-1.51178e-05	0.943421	0.857722	0.857722	FALSE	0.97335	FALSE	0.973445	FALSE	0.91149	FALSE	0.996137	FALSE	0.975653	FALSE	0.973744	0.173306	FALSE	0.706363	FALSE	0.736563	FALSE	0.709899
253	A6NFN9	ANKUB1	ankyrin repeat and ubiquitin domain containing 1	[u'NM_001144960']	3	149481735	149510153			chr3:149302302T>G (rs1344816)	0.00554314	FALSE	chr3:149508605C>A (rs561838791)	0.0249728	FALSE	0.888647	0.149392	0.000410764	0.619047	0.988651	0.0291306	-0.00156929	0.842535	0.857806	0.857806	FALSE	0.97335	FALSE	0.973445	FALSE	0.92193	FALSE	0.988497	FALSE	0.975653	FALSE	0.973744	0.815306	FALSE	0.961308	FALSE	0.964409	FALSE	0.961703
9684	Q7LDG7	RASGRP2	RAS guanyl releasing protein 2	[u'NM_153819']	11	64494777	64510338			chr11:64607670G>A (rs34454471)	0.00100644	FALSE	chr11:64507588C>A (rs560187757)	0.00485406	FALSE	0.988803	0.0895134	0.000537494	0.598585	0.999983	0.00415332	0.000869052	0.883929	0.857819	0.857819	FALSE	0.97335	FALSE	0.973445	FALSE	0.914972	FALSE	0.99236	FALSE	0.975653	FALSE	0.973744	0.825172	FALSE	0.963938	FALSE	0.966803	FALSE	0.964302
6350	Q0VFZ6	CCDC173	coiled-coil domain containing 173	[u'NM_001085447']	2	170502354	170550837			chr2:170367151T>G (rs139415849)	0.00109149	FALSE	chr2:170505727G>T (rs202209221)	0.00288926	FALSE	0.903816	0.175105	-0.00160206	0.797217	0.999206	0.021275	-0.000135336	0.623047	0.857872	0.857872	FALSE	0.97335	FALSE	0.973445	FALSE	0.964587	FALSE	0.965531	FALSE	0.975653	FALSE	0.973744	0.18508	FALSE	0.717155	FALSE	0.746451	FALSE	0.720594
5937	Q00013	MPP1	membrane palmitoylated protein 1	[u'NM_002436']	X	154007455	154033648			chrX:153828269C>G (rs5986877)	0.00351191	FALSE	chrX:154012363C>A (rs782190220)	0.0134474	FALSE	0.997759	0.0175705	0.0192598	0.60614	0.999468	0.00770716	-0.0346729	0.928126	0.857929	0.857929	FALSE	0.97335	FALSE	0.973445	FALSE	0.917994	FALSE	0.996137	FALSE	0.975653	FALSE	0.973744	0.172579	FALSE	0.705137	FALSE	0.735591	FALSE	0.708682
5510	P59826	BPIFB3	BPI fold containing family B member 3	[u'NM_182658']	20	31643230	31661408			chr20:32001292A>G (rs657040)	9.99811e-05	FALSE	chr20:31652478G>A (rs142043656)	0.00344086	FALSE	0.497966	0.311993	0.00187693	0.652512	0.991379	0.136658	0.00136298	0.719946	0.857937	0.857937	FALSE	0.97335	FALSE	0.973445	FALSE	0.931838	FALSE	0.977569	FALSE	0.975653	FALSE	0.973744	0.119226	FALSE	0.650001	FALSE	0.684918	FALSE	0.654426
12961	Q96CP7	TLCD1	TLC domain containing 1	[u'NM_138463']	17	27051531	27053115			chr17:27535054T>C (rs12939740)	6.3006e-07	FALSE	chr17:27053036C>A (rs369468267)	0.0100843	FALSE	0.998041	0.031491	0.00206063	0.585324	1.00008	0.00202469	-7.7237e-05	0.715089	0.85795	0.85795	FALSE	0.97335	FALSE	0.973445	FALSE	0.91281	FALSE	0.977151	FALSE	0.975653	FALSE	0.973744	0.553128	FALSE	0.895224	FALSE	0.906794	FALSE	0.896417
1833	O75643	SNRNP200	small nuclear ribonucleoprotein U5 subunit 200	[u'NM_014014']	2	96940753	96971175			chr2:96874626C>A (rs80229301)	0.00105066	FALSE	chr2:96944380T>A (rs562004595)	0.00155389	FALSE	0.950131	0.0872772	0.00227338	0.588519	0.999913	0.00392562	-0.00301866	0.846613	0.858255	0.858255	FALSE	0.97335	FALSE	0.973445	FALSE	0.91355	FALSE	0.988497	FALSE	0.975653	FALSE	0.973744	0.277493	FALSE	0.777072	FALSE	0.797768	FALSE	0.779736
17049	Q9UK99	FBXO3	F-box protein 3	[u'NM_012175']	11	33763457	33796043			chr11:33566571T>C (rs553620528)	1.83237e-05	FALSE	chr11:33763580TTCC>T (11:33763580_TTCC_T)	0.195245	FALSE	0.951259	0.10574	0.00291845	0.593112	0.998877	0.0137835	-0.00145666	0.825467	0.858262	0.858262	FALSE	0.97335	FALSE	0.973445	FALSE	0.914189	FALSE	0.986732	FALSE	0.975653	FALSE	0.973744	0.144434	FALSE	0.682077	FALSE	0.714691	FALSE	0.686184
12915	Q96BY9	SARAF	store-operated calcium entry associated regulatory factor	[u'NM_016127']	8	29921407	29940465			chr8:29441907G>A (rs111797979)	0.0030777	FALSE	chr8:29940449C>A (rs374553415)	0.00541302	FALSE	0.993805	0.0527188	-6.78733e-05	0.69531	1.00001	0.000203858	-0.00128946	0.691472	0.85833	0.85833	FALSE	0.97335	FALSE	0.973445	FALSE	0.942996	FALSE	0.97677	FALSE	0.975653	FALSE	0.973744	0.214392	FALSE	0.734885	FALSE	0.760721	FALSE	0.737755
15276	Q9H672	ASB7	ankyrin repeat and SOCS box containing 7	[u'NM_024708']	15	101152422	101188664			chr15:100692953G>A (rs72755233)	2.41581e-48	TRUE	chr15:101188540A>G (rs184263340)	0.0871525	FALSE	0.99903	0.0185941	-0.000193015	0.655435	1	0.000121255	-0.00137176	0.769994	0.858426	0.858426	FALSE	0.97335	FALSE	0.973445	FALSE	0.932648	FALSE	0.982994	FALSE		FALSE	0.973744	0.90659	FALSE	0.984618	FALSE		FALSE	0.984815
13677	Q96PG2	MS4A10	membrane spanning 4-domains A10	[u'NM_206893']	11	60557809	60567379			chr11:60899710G>A (rs570366687)	0.00185408	FALSE	chr11:60557863T>C (rs144089314)	0.238116	FALSE	0.937675	0.128865	-0.00100218	0.76789	0.998391	0.0180102	8.92568e-05	0.677176	0.858426	0.858426	FALSE	0.97335	FALSE	0.973445	FALSE	0.95966	FALSE	0.976133	FALSE	0.975653	FALSE	0.973744	0.331754	FALSE	0.806921	FALSE	0.826824	FALSE	0.809111
16592	Q9P2E3	ZNFX1	zinc finger NFX1-type containing 1	[u'NM_021035']	20	47863807	47892376			chr20:47558420C>T (rs149471454)	0.00154175	FALSE	chr20:47881303G>A (rs371904438)	0.00674108	FALSE	0.662777	0.188652	0.00276205	0.776593	0.944356	0.0867781	0.00385345	0.583116	0.858436	0.858436	FALSE	0.97335	FALSE	0.973445	FALSE	0.962126	FALSE	0.956259	FALSE	0.975653	FALSE	0.973744	0.348686	FALSE	0.815668	FALSE	0.835362	FALSE	0.817808
15831	Q9NQR4	NIT2	nitrilase family member 2	[u'NM_020202']	3	100053636	100074109			chr3:99597928A>C (rs1384062)	4.3891e-14	TRUE	chr3:100058048C>T (rs189197057)	0.030919	FALSE	0.988789	0.0893436	0.00156781	0.670329	0.999978	0.00437947	-0.000279353	0.706257	0.858444	0.858444	FALSE	0.97335	FALSE	0.973445	FALSE	0.936216	FALSE	0.977151	FALSE		FALSE	0.973744	0.38548	FALSE	0.830915	FALSE		FALSE	0.832918
2424	P00995	SPINK1	serine peptidase inhibitor, Kazal type 1	[u'NM_003122']	5	147204227	147211140			chr5:147031868T>C (rs6883287)	0.00237515	FALSE	chr5:147211112C>T (rs543771454)	0.0495276	FALSE	0.967707	0.152697	0.00200114	0.946086	0.999872	0.010584	0.00291317	0.586616	0.858453	0.858453	FALSE	0.97335	FALSE	0.973445	FALSE	0.991898	FALSE	0.956426	FALSE	0.975653	FALSE	0.973744	0.837382	FALSE	0.965956	FALSE	0.968679	FALSE	0.966281
912	O14764	GABRD	gamma-aminobutyric acid type A receptor delta subunit	[u'NM_000815']	1	1950863	1961718			chr1:2221838G>A (rs878093)	0.00152602	FALSE	chr1:1961516G>A (rs753657631)	0.0390655	FALSE	0.963273	0.145112	-0.000411248	0.645392	0.999713	0.0112835	-0.000833408	0.811169	0.858498	0.858498	FALSE	0.97335	FALSE	0.973445	FALSE	0.930625	FALSE	0.985626	FALSE	0.975653	FALSE	0.973744	0.89767	FALSE	0.982144	FALSE	0.984442	FALSE	0.982364
2966	P09884	POLA1	DNA polymerase alpha 1, catalytic subunit	[u'NM_016937']	X	24712079	25014064			chrX:24270098A>G (rs66666633)	0.000740217	FALSE	chrX:24759511T>C (rs2230927)	0.054541	FALSE	0.985589	0.0714203	0.0300231	0.806983	0.996747	0.0297823	-0.0522186	0.58413	0.858536	0.858536	FALSE	0.97335	FALSE	0.973445	FALSE	0.965744	FALSE	0.956283	FALSE	0.975653	FALSE	0.973744	0.728817	FALSE	0.939153	FALSE	0.945479	FALSE	0.939704
11301	Q8NBJ9	SIDT2	SID1 transmembrane family member 2	[u'NM_015996']	11	117049980	117066779			chr11:117034729T>C (rs10790175)	4.78664e-05	FALSE	chr11:117057335G>A (rs146800220)	0.00140933	FALSE	0.971251	0.129141	-8.83113e-05	0.667629	0.99994	0.00617376	-0.00119531	0.712849	0.858589	0.858589	FALSE	0.97335	FALSE	0.973445	FALSE	0.936046	FALSE	0.977151	FALSE	0.975653	FALSE	0.973744	0.0430514	FALSE	0.496162	FALSE	0.53622	FALSE	0.502063
17690	Q9Y3S2	ZNF330	zinc finger protein 330	[u'NM_014487']	4	142143526	142155140			chr4:142222274G>T (rs7659705)	0.0012542	FALSE	chr4:142153775A>G (rs201381535)	0.0305399	FALSE	0.990838	0.0551931	-0.000493743	0.588172	0.999978	0.00249063	-0.00147681	0.94001	0.858598	0.858598	FALSE	0.97335	FALSE	0.973445	FALSE	0.91355	FALSE	0.996137	FALSE	0.975653	FALSE	0.973744	0.885937	FALSE	0.978724	FALSE	0.981103	FALSE	0.978975
11485	Q8NET5	NFAM1	NFAT activating protein with ITAM motif 1	[u'NM_145912']	22	42781170	42828363			chr22:42294664A>G (rs375253567)	0.0017453	FALSE	chr22:42807455G>A (rs34296033)	0.00801762	FALSE	0.998388	0.0208588	-0.000603837	0.62671	1	4.41539e-05	-0.000585483	0.799497	0.858652	0.858652	FALSE	0.97335	FALSE	0.973445	FALSE	0.923744	FALSE	0.985626	FALSE	0.975653	FALSE	0.973744	0.22846	FALSE	0.743446	FALSE	0.767551	FALSE	0.746226
5077	P51686	CCR9	C-C motif chemokine receptor 9	[u'NM_001256369']	3	45936426	45943387			chr3:45814094G>A (rs17279437)	0.00156861	FALSE	chr3:45942584C>T (rs139107036)	0.0654902	FALSE	0.980646	0.101536	-0.00036797	0.634345	0.999966	0.00361076	-0.00185832	0.765918	0.858668	0.858668	FALSE	0.97335	FALSE	0.973445	FALSE	0.926272	FALSE	0.982833	FALSE	0.975653	FALSE	0.973744	0.596731	FALSE	0.910887	FALSE	0.921163	FALSE	0.912026
10968	Q8N543	OGFOD1	2-oxoglutarate and iron dependent oxygenase domain containing 1	[u'NM_018233']	16	56485525	56510114			chr16:56304824G>A (rs77123123)	0.00111829	FALSE	chr16:56496517A>G (rs550474338)	0.0172851	FALSE	0.920243	0.251665	-0.000803321	0.582235	0.998686	0.0342864	0.00106711	0.979243	0.858795	0.858795	FALSE	0.97335	FALSE	0.973445	FALSE	0.912189	FALSE	0.996693	FALSE	0.975653	FALSE	0.973744	0.630899	FALSE	0.918028	FALSE	0.928294	FALSE	0.918981
7263	Q15847	ADIRF	adipogenesis regulatory factor	[u'NM_006829']	10	88728302	88730336			chr10:88682555G>T (rs12765929)	0.00187804	FALSE	chr10:88729968G>A (rs201187335)	0.0800907	FALSE	0.999822	0.00564207	-0.000705066	0.730944	1	8.58171e-06	0.000231784	0.690828	0.858797	0.858797	FALSE	0.97335	FALSE	0.973445	FALSE	0.950627	FALSE	0.976715	FALSE	0.975653	FALSE	0.973744	0.635076	FALSE	0.919064	FALSE	0.929535	FALSE	0.920013
3504	P16671	CD36	CD36 molecule	[u'NM_001001547']	7	80276057	80303460			chr7:80285935T>A (rs556181210)	0.00412112	FALSE	chr7:80285935T>A (rs556181210)	0.00412112	FALSE	0.983251	0.0923067	-0.000467467	0.729196	1.00005	0.00419576	0.00202354	0.65617	0.858807	0.858807	FALSE	0.97335	FALSE	0.973445	FALSE	0.95054	FALSE	0.974025	FALSE	0.975653	FALSE	0.973744	0.954286	FALSE	0.996449	FALSE	0.997522	FALSE	0.996583
15000	Q9H1B5	XYLT2	xylosyltransferase 2	[u'NM_022167']	17	48423502	48437649			chr17:48245851G>A (rs199810179)	0.000201329	FALSE	chr17:48434513C>T (rs149423854)	0.0252221	FALSE	0.467471	0.276274	-0.000899452	0.813877	0.917682	0.183209	-0.00195845	0.634008	0.858814	0.858814	FALSE	0.97335	FALSE	0.973445	FALSE	0.966948	FALSE	0.967334	FALSE	0.975653	FALSE	0.973744	0.373741	FALSE	0.826504	FALSE	0.844458	FALSE	0.828417
9685	Q7LFL8	CXXC5	CXXC finger protein 5	[u'NM_016463']	5	139060109	139062489			chr5:139208711G>C (rs113309830)	0.00180552	FALSE	chr5:139060577G>A (rs199510687)	0.0452846	FALSE	0.997584	0.02205	-0.0032393	0.599448	0.999999	0.000317398	-0.00447284	0.828769	0.858827	0.858827	FALSE	0.97335	FALSE	0.973445	FALSE	0.915403	FALSE	0.987065	FALSE	0.975653	FALSE	0.973744	0.76719	FALSE	0.948808	FALSE	0.95314	FALSE	0.949222
15455	Q9H9P8	L2HGDH	L-2-hydroxyglutarate dehydrogenase	[u'NM_024884']	14	50713779	50778868			chr14:50655307C>T (rs61755579)	0.00112406	FALSE	chr14:50735957C>T (rs147866347)	0.0263859	FALSE	0.56312	0.205996	-0.00173253	0.874291	0.907446	0.141825	-8.86096e-05	0.612842	0.85885	0.85885	FALSE	0.97335	FALSE	0.973445	FALSE	0.980728	FALSE	0.96208	FALSE	0.975653	FALSE	0.973744	0.986168	FALSE	1	FALSE	1	FALSE	1
10029	Q86UE8	TLK2	tousled like kinase 2	[u'NM_006852']	17	60558487	60689923			chr17:60177694C>A (rs55742128)	0.00193177	FALSE	chr17:60613661C>T (rs151005373)	0.0458306	FALSE	0.999145	0.0222915	-0.00227621	0.993037	1	3.97683e-06	-0.000989054	0.581195	0.858852	0.858852	FALSE	0.97335	FALSE	0.973445	FALSE	0.999575	FALSE	0.956259	FALSE	0.975653	FALSE	0.973744	0.984849	FALSE	1	FALSE	1	FALSE	1
11003	Q8N5N7	MRPL50	mitochondrial ribosomal protein L50	[u'NM_019051']	9	104152751	104160874			chr9:103969923G>A (rs72741474)	0.00236488	FALSE	chr9:104153019C>T (rs143180617)	0.00876234	FALSE	0.902599	0.257609	-0.00201414	0.98422	0.999542	0.0179651	-0.00184848	0.581391	0.858857	0.858857	FALSE	0.97335	FALSE	0.973445	FALSE	0.997958	FALSE	0.956259	FALSE	0.975653	FALSE	0.973744	0.872344	FALSE	0.97526	FALSE	0.977599	FALSE	0.975548
9238	Q6UXF1	TMEM108	transmembrane protein 108	[u'NM_023943']	3	132948156	133114827			chr3:132653345C>T (rs10804615)	0.00162151	FALSE	chr3:133099640C>A (rs540753044)	0.012195	FALSE	0.981984	0.0472363	-0.0016509	0.742445	0.9998	0.0041764	-0.00114655	0.643106	0.858964	0.858964	FALSE	0.97335	FALSE	0.973445	FALSE	0.954216	FALSE	0.96978	FALSE	0.975653	FALSE	0.973744	0.260425	FALSE	0.769466	FALSE	0.791422	FALSE	0.772122
5262	P54760	EPHB4	EPH receptor B4	[u'NM_004444']	7	100401086	100424652			chr7:100482649A>G (rs149587305)	0.0011042	FALSE	chr7:100404052C>T (rs147110749)	0.00569785	FALSE	0.974411	0.0988635	-0.00199493	0.916727	0.999979	0.00386106	-0.00107523	0.585616	0.858982	0.858982	FALSE	0.97335	FALSE	0.973445	FALSE	0.987562	FALSE	0.956426	FALSE	0.975653	FALSE	0.973744	0.618742	FALSE	0.91582	FALSE	0.925248	FALSE	0.916851
14282	Q9BSV6	TSEN34	tRNA splicing endonuclease subunit 34	[u'NM_024075']	19	54695216	54697214			chr19:54502791G>A (rs158199)	0.00140248	FALSE	chr19:54695639C>T (rs373424419)	0.0122607	FALSE	0.998284	0.0211127	-1.41151e-05	0.914913	1	7.71909e-05	0.000512191	0.586377	0.859005	0.859005	FALSE	0.97335	FALSE	0.973445	FALSE	0.987281	FALSE	0.956426	FALSE	0.975653	FALSE	0.973744	0.577441	FALSE	0.90348	FALSE	0.914103	FALSE	0.904633
12779	Q969X2	ST6GALNAC6	ST6 N-acetylgalactosaminide alpha-2,6-sialyltransferase 6	[u'NM_013443']	9	130648881	130660260			chr9:131107634G>A (rs56224008)	0.00108853	FALSE	chr9:130653027C>T (rs142159166)	0.0931864	FALSE	0.996253	0.0365115	-1.66354e-06	0.855142	1	0.000322539	-0.000512228	0.607861	0.859025	0.859025	FALSE	0.97335	FALSE	0.973445	FALSE	0.975795	FALSE	0.961076	FALSE	0.975653	FALSE	0.973744	0.627155	FALSE	0.917016	FALSE	0.9271	FALSE	0.918002
6242	Q07699	SCN1B	sodium voltage-gated channel beta subunit 1	[u'NM_001037']	19	35521725	35530602			chr19:35741431G>A (rs143978527)	0.00213005	FALSE	chr19:35524607G>A (rs72558029)	0.0617609	FALSE	0.998204	0.0215781	0.00079661	0.906547	0.999999	0.000529011	-0.000567262	0.587035	0.859139	0.859139	FALSE	0.973418	FALSE	0.973513	FALSE	0.985318	FALSE	0.956426	FALSE	0.975715	FALSE	0.973812	0.768016	FALSE	0.948808	FALSE	0.95314	FALSE	0.949222
4052	P28289	TMOD1	tropomodulin 1	[u'NM_003275']	9	100286471	100361977			chr9:100800655C>T (rs28459874)	0.00105128	FALSE	chr9:100308522C>T (rs534015511)	0.0566671	FALSE	0.997552	0.0380375	-0.000217907	0.681528	0.999997	0.00117671	-0.000198981	0.702814	0.859463	0.859463	FALSE	0.973724	FALSE	0.973818	FALSE	0.938625	FALSE	0.977151	FALSE	0.976014	FALSE	0.974117	0.908182	FALSE	0.985021	FALSE	0.986876	FALSE	0.985214
5555	P60673	PFN3	profilin 3	[u'NM_001029886']	5	176827167	176827577			chr5:176516631G>A (rs1966265)	2.29271e-42	TRUE	chr5:176827213T>C (rs142550450)	0.032607	FALSE	0.999208	0.0165989	-0.0029047	0.976575	1	4.69509e-05	0.00184269	0.582789	0.859533	0.859533	FALSE	0.97374	FALSE	0.973834	FALSE	0.997074	FALSE	0.956259	FALSE		FALSE	0.974133	0.958243	FALSE	0.997002	FALSE		FALSE	0.997124
6430	Q12906	ILF3	interleukin enhancer binding factor 3	[u'NM_001137673']	19	10781282	10799985			chr19:11240249ACATCAACAG>A (Affx-89006684)	0.00105426	FALSE	chr19:10798207T>C (rs561529519)	0.0393784	FALSE	0.897282	0.157013	-0.00203344	0.669493	0.995569	0.0275729	0.000579098	0.638915	0.859643	0.859643	FALSE	0.973803	FALSE	0.973897	FALSE	0.936216	FALSE	0.969006	FALSE	0.976149	FALSE	0.974196	0.0828728	FALSE	0.587847	FALSE	0.62671	FALSE	0.592902
1800	O75541	ZNF821	zinc finger protein 821	[u'NM_017530']	16	71893924	71913849			chr16:71674882C>G (rs2303225)	0.00105376	FALSE	chr16:71894055G>C (rs200621442)	0.0429917	FALSE	0.997397	0.0291708	0.00160011	0.613066	0.999997	0.000779383	-0.00173532	0.850672	0.859718	0.859718	FALSE	0.973827	FALSE	0.973921	FALSE	0.91959	FALSE	0.988918	FALSE	0.976155	FALSE	0.97422	0.958602	FALSE	0.997002	FALSE	0.99785	FALSE	0.997124
6362	Q10567	AP1B1	adaptor related protein complex 1 beta 1 subunit	[u'NM_001127']	22	29724813	29763232			chr22:30088671T>C (rs2267152)	4.29661e-08	TRUE	chr22:29735065C>T (rs148564390)	0.00509371	FALSE	0.721953	0.0236246	0.00309763	0.588549	0.826459	0.0126157	-0.00288318	0.583833	0.859859	0.859859	FALSE	0.973843	FALSE	0.973935	FALSE	0.91355	FALSE	0.956259	FALSE		FALSE	0.974232	0.978898	FALSE	0.999799	FALSE		FALSE	0.999863
5770	P69849	NOMO3	NODAL modulator 3	[u'NM_001004067']	16	16326524	16388153			chr16:16183087C>T (Affx-12438450)	0.00115785	FALSE	chr16:16358940C>G (rs372040358)	0.00757185	FALSE	0.812206	0.366495	0.00142929	0.663493	0.972306	0.122573	-0.000194661	0.611076	0.85994	0.85994	FALSE	0.973843	FALSE	0.973935	FALSE	0.934779	FALSE	0.961518	FALSE	0.976155	FALSE	0.974232	0.851425	FALSE	0.968892	FALSE	0.97115	FALSE	0.969166
12994	Q96DB5	RMDN1	regulator of microtubule dynamics 1	[u'NM_016033']	8	87486540	87520849			chr8:87910389C>T (rs117401379)	0.00105564	FALSE	chr8:87489531G>C (rs532044107)	0.00900452	FALSE	0.71175	0.300065	-0.00424452	0.591042	0.963459	0.127682	-0.00372679	0.787426	0.859994	0.859994	FALSE	0.973843	FALSE	0.973935	FALSE	0.914044	FALSE	0.985348	FALSE	0.976155	FALSE	0.974232	0.0258567	FALSE	0.425218	FALSE	0.468671	FALSE	0.432298
10258	Q86YA3	ZGRF1	zinc finger GRF-type containing 1	[u'NM_018392']	4	113460706	113554332			chr4:113339238T>A (rs6533613)	0.00135277	FALSE	chr4:113539969T>C (rs7696816)	0.0370981	FALSE	0.883497	0.128107	0.00129587	0.789564	0.997197	0.0186335	-0.00107392	0.627442	0.86013	0.86013	FALSE	0.973843	FALSE	0.973935	FALSE	0.963219	FALSE	0.966528	FALSE	0.976155	FALSE	0.974232	0.643113	FALSE	0.922654	FALSE	0.932684	FALSE	0.923569
1632	O75030	MITF	melanogenesis associated transcription factor	[u'NM_198159']	3	69788749	70014396			chr3:70157806A>G (rs59855308)	0.00183882	FALSE	chr3:70008556G>C (rs200819630)	0.00745051	FALSE	0.991717	0.0600952	0.000885897	0.737754	0.999992	0.0020511	-0.00264562	0.673999	0.860193	0.860193	FALSE	0.973843	FALSE	0.973935	FALSE	0.952631	FALSE	0.976133	FALSE	0.976155	FALSE	0.974232	0.673144	FALSE	0.927788	FALSE	0.935997	FALSE	0.928565
740	O00418	EEF2K	eukaryotic elongation factor 2 kinase	[u'NM_013302']	16	22237051	22295314			chr16:22320804C>T (rs201393769)	0.00129253	FALSE	chr16:22277774G>A (rs200096701)	0.00145523	FALSE	0.738091	0.14763	0.00125966	0.955135	0.902261	0.0488182	-0.00110409	0.80588	0.860212	0.860212	FALSE	0.973843	FALSE	0.973935	FALSE	0.993558	FALSE	0.985626	FALSE	0.976155	FALSE	0.974232	0.317003	FALSE	0.801742	FALSE	0.822162	FALSE	0.804102
16202	Q9NWR8	MCUB	mitochondrial calcium uniporter dominant negative beta subunit	[u'NM_017918']	4	110481494	110608745			chr4:110635612A>G (rs200797816)	0.00172175	FALSE	chr4:110603891T>C (rs200701059)	0.0428648	FALSE	0.281827	0.335587	0.00265605	0.636136	0.862381	0.302245	0.00125285	0.852517	0.86026	0.86026	FALSE	0.973843	FALSE	0.973935	FALSE	0.926409	FALSE	0.988918	FALSE	0.976155	FALSE	0.974232	0.691288	FALSE	0.932795	FALSE	0.940521	FALSE	0.933497
6983	Q14919	DRAP1	DR1 associated protein 1	[u'NM_006442']	11	65686973	65688903			chr11:65715204G>A (rs71455793)	1.23356e-12	TRUE	chr11:65688094C>A (rs528558933)	0.00829267	FALSE	0.999321	0.00627432	0.002287	0.765357	1	4.2438e-05	-0.000115873	0.632109	0.860319	0.860319	FALSE	0.973843	FALSE	0.973935	FALSE	0.959081	FALSE	0.967187	FALSE		FALSE	0.974232	0.893197	FALSE	0.980731	FALSE		FALSE	0.980961
9850	Q7Z5L4	SPATA19	spermatogenesis associated 19	[u'NM_174927']	11	133711937	133715341			chr11:133786945A>C (rs3802922)	0.00113783	FALSE	chr11:133714522G>A (rs2282602)	0.00888397	FALSE	0.763907	0.191981	-0.00539598	0.584001	0.963723	0.0924193	-0.00331849	0.886176	0.860379	0.860379	FALSE	0.973843	FALSE	0.973935	FALSE	0.912715	FALSE	0.992822	FALSE	0.976155	FALSE	0.974232	0.714698	FALSE	0.937692	FALSE	0.944083	FALSE	0.938254
8653	Q68DY1	ZNF626	zinc finger protein 626	[u'NM_145297']	19	20807099	20844252			chr19:21280455T>C (rs77432127)	0.0023463	FALSE	chr19:20807853A>C (rs547563086)	0.00646192	FALSE	0.0155756	0.108923	0.000133826	0.976585	0.118719	0.285799	0.00135882	0.632441	0.860397	0.860397	FALSE	0.973843	FALSE	0.973935	FALSE	0.997074	FALSE	0.967187	FALSE	0.976155	FALSE	0.974232	0.137013	FALSE	0.67218	FALSE	0.706951	FALSE	0.676469
14493	Q9BWW9	APOL5	apolipoprotein L5	[u'NM_030642']	22	36113919	36124942			chr22:35922604A>G (rs5999860)	0.00157989	FALSE	chr22:36122724C>A (rs73155887)	0.0542609	FALSE	0.482133	0.324419	0.00262034	0.979418	0.923603	0.199675	0.00236735	0.591233	0.86043	0.86043	FALSE	0.973843	FALSE	0.973935	FALSE	0.997256	FALSE	0.957703	FALSE	0.976155	FALSE	0.974232	0.681047	FALSE	0.930073	FALSE	0.938071	FALSE	0.930819
7535	Q2TAA5	ALG11	ALG11, alpha-1,2-mannosyltransferase	[u'NM_001004127']	13	52586555	52602723			chr13:52373687A>G (rs490799)	0.00152659	FALSE	chr13:52598189A>G (rs17480245)	0.0250862	FALSE	0.983837	0.0917714	0.00293023	0.795645	0.999944	0.0049823	0.00183566	0.617859	0.860442	0.860442	FALSE	0.973843	FALSE	0.973935	FALSE	0.964527	FALSE	0.964599	FALSE	0.976155	FALSE	0.974232	0.915731	FALSE	0.986659	FALSE	0.988284	FALSE	0.986831
15478	Q9HA92	RSAD1	radical S-adenosyl methionine domain containing 1	[u'NM_018346']	17	48556246	48562219			chr17:48245851G>A (rs199810179)	0.000201329	FALSE	chr17:48556376T>A (rs199949386)	0.00549796	FALSE	0.179243	0.352517	0.0020041	0.591522	0.662131	0.448911	0.00239809	0.945327	0.860476	0.860476	FALSE	0.973843	FALSE	0.973935	FALSE	0.914044	FALSE	0.996137	FALSE	0.976155	FALSE	0.974232	0.273722	FALSE	0.775404	FALSE	0.796427	FALSE	0.778116
16822	Q9UGQ3	SLC2A6	solute carrier family 2 member 6	[u'NM_017585']	9	136337146	136344181			chr9:135933206T>C (rs111893665)	0.00106704	FALSE	chr9:136341361A>G (rs114753083)	0.0443345	FALSE	0.867253	0.253937	-0.00269786	0.9026	0.995724	0.0479855	-0.000369193	0.584107	0.860545	0.860545	FALSE	0.973843	FALSE	0.973935	FALSE	0.98469	FALSE	0.956283	FALSE	0.976155	FALSE	0.974232	0.995178	FALSE	1	FALSE	1	FALSE	1
12762	Q969T4	UBE2E3	ubiquitin conjugating enzyme E2 E3	[u'NM_006357']	2	181846770	181927612		0	chr2:181553176T>C (rs35977620)	0.00104635	FALSE	chr2:181846848C>A (rs199721038)	0.598655	FALSE	0.999926	0.00320693	-0.00048632	0.59211	1	1.45274e-09	-0.000932118	0.964855	0.860573	0.860573	FALSE	0.973843	FALSE	0.973935	FALSE	0.914044	FALSE	0.996306	FALSE	0.976155	FALSE	0.974232	0.569863	FALSE	0.900779	FALSE	0.911396	FALSE	0.901967
17732	Q9Y4E1	WASHC2C	WASH complex subunit 2C	[u'NM_001169106']	10	46222766	46287845			chr10:45798940T>A (rs560576498)	0.00248427	FALSE	chr10:46258869A>C (rs201877917)	0.00936588	FALSE	0.91824	0.0663156	0.00155951	0.906554	1.00425	0.010564	-0.00086841	0.645954	0.860668	0.860668	FALSE	0.973843	FALSE	0.973935	FALSE	0.985318	FALSE	0.970374	FALSE	0.976155	FALSE	0.974232	0.0646094	FALSE	0.553941	FALSE	0.595232	FALSE	0.559235
4930	P49770	EIF2B2	eukaryotic translation initiation factor 2B subunit beta	[u'NM_014239']	14	75469694	75475888			chr14:74991845C>T (rs565316631)	0.00116604	FALSE	chr14:75472635A>G (rs142977089)	0.0793702	FALSE	0.996058	0.0464196	-0.000396618	0.637943	0.999998	0.00126069	-0.00275947	0.790833	0.860701	0.860701	FALSE	0.973843	FALSE	0.973935	FALSE	0.926542	FALSE	0.985348	FALSE	0.976155	FALSE	0.974232	0.793922	FALSE	0.955566	FALSE	0.959404	FALSE	0.955897
14046	Q99811	PRRX2	paired related homeobox 2	[u'NM_016307']	9	132428147	132484628			chr9:132196531G>T (rs914708)	0.00137168	FALSE	chr9:132481663C>T (rs569564205)	0.0111095	FALSE	0.996915	0.0466182	0.00595036	0.61395	0.999996	0.00171142	-0.000923816	0.812709	0.860716	0.860716	FALSE	0.973843	FALSE	0.973935	FALSE	0.919933	FALSE	0.985808	FALSE	0.976155	FALSE	0.974232	0.672489	FALSE	0.927788	FALSE	0.935997	FALSE	0.928565
11900	Q8TB22	SPATA20	spermatogenesis associated 20	[u'NM_022827']	17	48624570	48633020			chr17:48245851G>A (rs199810179)	0.000201329	FALSE	chr17:48624606C>G (rs535515050)	0.0146902	FALSE	0.404915	0.180653	0.00120586	0.827951	0.924185	0.134278	0.00347682	0.609298	0.860837	0.860837	FALSE	0.973851	FALSE	0.973942	FALSE	0.969893	FALSE	0.961353	FALSE	0.976155	FALSE	0.974238	0.28436	FALSE	0.780981	FALSE	0.800907	FALSE	0.78356
17288	Q9UN74	PCDHA4	protocadherin alpha 4	[u'NM_018907']	5	140186773	140389519			chr5:139714564C>T (rs2074613)	0.00114318	FALSE	chr5:140186937G>T (rs11167605)	0.0035214	FALSE	0.264742	0.391388	-0.00177373	0.980056	0.78093	0.488988	-0.00122812	0.610916	0.860909	0.860909	FALSE	0.973851	FALSE	0.973942	FALSE	0.997321	FALSE	0.961508	FALSE	0.976155	FALSE	0.974238	0.420553	FALSE	0.845113	FALSE	0.861964	FALSE	0.846943
15628	Q9HCJ3	RAVER2	ribonucleoprotein, PTB binding 2	[u'NM_018211']	1	65210856	65296665			chr1:64936594C>A (rs572493829)	0.00130966	FALSE	chr1:65280459G>A (rs199618452)	0.033403	FALSE	0.998186	0.0244176	-0.00120119	0.701173	0.999999	0.000319756	0.000298363	0.701962	0.860946	0.860946	FALSE	0.973851	FALSE	0.973942	FALSE	0.944029	FALSE	0.977151	FALSE	0.976155	FALSE	0.974238	0.83058	FALSE	0.964911	FALSE	0.96782	FALSE	0.96525
4222	P31483	TIA1	TIA1 cytotoxic granule associated RNA binding protein	[u'NM_022037']	2	70439854	70475562			chr2:69976424C>T (rs62133984)	0.00172517	FALSE	chr2:70441562T>C (rs115611153)	0.00806812	FALSE	0.984667	0.0717259	0.0033756	0.852426	0.999955	0.00354939	0.00159911	0.599224	0.861005	0.861005	FALSE	0.973851	FALSE	0.973942	FALSE	0.975033	FALSE	0.960263	FALSE	0.976155	FALSE	0.974238	0.332231	FALSE	0.806958	FALSE	0.826824	FALSE	0.809142
10243	Q86Y13	DZIP3	DAZ interacting zinc finger protein 3	[u'NM_014648']	3	108324254	108409741			chr3:108125614C>T (rs936266)	0.00112638	FALSE	chr3:108380982C>A (rs80072641)	0.00161264	FALSE	0.993449	0.0434099	-0.00189304	0.85678	1.00001	0.000667987	0.0025458	0.595545	0.861052	0.861052	FALSE	0.973851	FALSE	0.973942	FALSE	0.976174	FALSE	0.958555	FALSE	0.976155	FALSE	0.974238	0.945448	FALSE	0.993781	FALSE	0.995054	FALSE	0.993935
5424	P57088	TMEM33	transmembrane protein 33	[u'NM_018126']	4	41937502	41956213			chr4:42453253C>T (rs10517025)	0.000674153	FALSE	chr4:41951327G>A (rs555294085)	0.0754234	FALSE	0.997265	0.0322216	-0.00121733	0.585487	1	0.00071108	-9.95197e-05	0.979405	0.861084	0.861084	FALSE	0.973851	FALSE	0.973942	FALSE	0.912905	FALSE	0.996693	FALSE	0.976155	FALSE	0.974238	0.950279	FALSE	0.9952	FALSE	0.996382	FALSE	0.995343
2533	P02538	KRT6A	keratin 6A	[u'NM_005554']	12	52881507	52886972			chr12:53091529T>C (rs559934133)	7.87704e-06	FALSE	chr12:52881544G>C (rs11540301)	0.0402848	FALSE	0.851357	0.214681	-0.00256431	0.603822	0.994304	0.0348392	-0.00106386	0.826684	0.861157	0.861157	FALSE	0.973851	FALSE	0.973942	FALSE	0.917676	FALSE	0.986732	FALSE	0.976155	FALSE	0.974238	0.196002	FALSE	0.722725	FALSE	0.750815	FALSE	0.725939
7440	Q17RB8	LONRF1	LON peptidase N-terminal domain and ring finger 1	[u'NM_152271']	8	12580608	12612929			chr8:12630744T>G (rs7813833)	0.00172759	FALSE	chr8:12583363T>C (rs529307086)	0.0040059	FALSE	0.957248	0.0972287	-0.00318552	0.787396	0.999003	0.0131082	-0.00283253	0.674198	0.86116	0.86116	FALSE	0.973851	FALSE	0.973942	FALSE	0.963219	FALSE	0.976133	FALSE	0.976155	FALSE	0.974238	0.987011	FALSE	1	FALSE	1	FALSE	1
9971	Q86T03	TMEM55B	transmembrane protein 55B	[u'NM_144568']	14	20926721	20929484			chr14:20768838C>A (rs184094225)	0.00126433	FALSE	chr14:20928876T>C (rs201642863)	0.0133105	FALSE	0.998062	0.0258016	-0.00180841	0.584842	1	0.000171365	0.000225295	0.993343	0.861291	0.861291	FALSE	0.973886	FALSE	0.973977	FALSE	0.91281	FALSE	0.999253	FALSE	0.97617	FALSE	0.974273	0.963101	FALSE	0.997787	FALSE	0.998827	FALSE	0.997874
12164	Q8TF62	ATP8B4	ATPase phospholipid transporting 8B4 (putative)	[u'NM_024837']	15	50152394	50399163			chr15:50433085T>C (rs28566671)	0.000273116	FALSE	chr15:50271868A>G (rs143855417)	0.0127591	FALSE	0.598531	0.147441	0.00168358	0.689348	0.905446	0.112763	0.000444723	0.695264	0.861301	0.861301	FALSE	0.973886	FALSE	0.973977	FALSE	0.941902	FALSE	0.977151	FALSE	0.97617	FALSE	0.974273	0.0602524	FALSE	0.544628	FALSE	0.583729	FALSE	0.549934
14175	Q9BQY4	RHOXF2	Rhox homeobox family member 2	[u'NM_032498']	X	119292657	119297690			chrX:118797554C>A (rs186506770)	0.00290607	FALSE	chrX:119293091G>A (rs782694791)	0.155525	FALSE	0.996547	0.0274909	0.0178641	0.590253	0.999349	0.00978555	-0.0346615	0.830556	0.861355	0.861355	FALSE	0.973886	FALSE	0.973977	FALSE	0.913883	FALSE	0.987214	FALSE	0.97617	FALSE	0.974273	0.396946	FALSE	0.836142	FALSE	0.853977	FALSE	0.838062
15568	Q9HBU1	BARX1	BARX homeobox 1	[u'NM_021570']	9	96714449	96717428			chr9:96439102G>T (rs201835809)	0.00106833	FALSE	chr9:96717287C>T (rs191789925)	0.00764377	FALSE	0.952479	0.0864646	-0.00428796	0.833147	0.998259	0.0145706	-0.000628271	0.590814	0.861424	0.861424	FALSE	0.973893	FALSE	0.973983	FALSE	0.971015	FALSE	0.957634	FALSE	0.97618	FALSE	0.974279	0.985649	FALSE	1	FALSE	1	FALSE	1
908	O14753	OVOL1	ovo like transcriptional repressor 1	[u'NM_004561']	11	65554845	65562809			chr11:65715204G>A (rs71455793)	1.23356e-12	TRUE	chr11:65561574C>T (rs138566993)	0.0256816	FALSE	0.992907	0.0487227	0.00128138	0.607743	0.999975	0.00213496	-0.00142527	0.879843	0.86147	0.86147	FALSE	0.973893	FALSE	0.973983	FALSE	0.918059	FALSE	0.99236	FALSE		FALSE	0.974279	0.163389	FALSE	0.695729	FALSE		FALSE	0.699297
1970	O76096	CST7	cystatin F	[u'NM_003650']	20	24930142	24940345			chr20:24914348A>C (rs62216718)	0.00123678	FALSE	chr20:24938024G>A (rs145522747)	0.376165	FALSE	0.998366	0.0317378	0.00207856	0.994852	1	6.39329e-05	-0.000163575	0.585393	0.861622	0.861622	FALSE	0.97399	FALSE	0.97408	FALSE	0.999741	FALSE	0.956426	FALSE	0.976316	FALSE	0.974376	0.45176	FALSE	0.858155	FALSE	0.87417	FALSE	0.859764
1123	O15391	YY2	YY2 transcription factor	[u'NM_206923']	X	21874603	21875718			chrX:21753713G>A (rs6633438)	0.00110923	FALSE	chrX:21874712C>G (rs368476377)	0.0603638	FALSE	0.9991	0.0142735	0.0087775	0.6361	0.999779	0.00670361	-0.015486	0.956504	0.861665	0.861665	FALSE	0.97399	FALSE	0.97408	FALSE	0.926409	FALSE	0.996137	FALSE	0.976316	FALSE	0.974376	0.972413	FALSE	0.998385	FALSE	0.99927	FALSE	0.998466
3608	P18669	PGAM1	phosphoglycerate mutase 1	[u'NM_002629']	10	99186065	99192278			chr10:98924600G>A (rs41307074)	0.00202035	FALSE	chr10:99192162A>C (rs567929292)	0.0136398	FALSE	0.976711	0.120649	0.000144775	0.585943	0.999961	0.00474102	0.00139436	0.995527	0.86176	0.86176	FALSE	0.974035	FALSE	0.974125	FALSE	0.913137	FALSE	0.999537	FALSE	0.976355	FALSE	0.974421	0.405111	FALSE	0.840206	FALSE	0.857663	FALSE	0.842066
14356	Q9BUE0	MED18	mediator complex subunit 18	[u'NM_017638']	1	28657174	28661478			chr1:28793243C>A (rs369152598)	0.0022827	FALSE	chr1:28661074C>T (rs139242087)	0.323443	FALSE	0.998193	0.0230749	0.000904197	0.596721	0.999997	0.00126591	-0.0011458	0.859087	0.861875	0.861875	FALSE	0.974069	FALSE	0.974159	FALSE	0.914798	FALSE	0.989141	FALSE	0.976375	FALSE	0.974454	0.295646	FALSE	0.788595	FALSE	0.808597	FALSE	0.791042
16421	Q9NZI5	GRHL1	grainyhead like transcription factor 1	[u'NM_014552']	2	10091963	10140832			chr2:9786995G>T (rs62121165)	0.00189858	FALSE	chr2:10136527G>A (rs528205948)	0.0287446	FALSE	0.930534	0.0894273	0.00115594	0.593188	0.999704	0.0131687	-0.00242735	0.930795	0.861899	0.861899	FALSE	0.974069	FALSE	0.974159	FALSE	0.914189	FALSE	0.996137	FALSE	0.976375	FALSE	0.974454	0.656192	FALSE	0.924703	FALSE	0.933999	FALSE	0.925559
6583	Q13356	PPIL2	peptidylprolyl isomerase like 2	[u'NM_001317996']	22	22020389	22049776			chr22:21965243T>C (rs567504051)	0.00232978	FALSE	chr22:22041258G>A (rs562752118)	0.00920851	FALSE	0.978879	0.129072	-0.000484189	0.904833	0.999943	0.00737679	-0.0015812	0.590977	0.862113	0.862113	FALSE	0.974192	FALSE	0.974281	FALSE	0.985144	FALSE	0.957703	FALSE	0.976485	FALSE	0.974576	0.922094	FALSE	0.988628	FALSE	0.9904	FALSE	0.988781
12557	Q92637	FCGR1B	Fc fragment of IgG receptor Ib	[u'NM_001017986']	1	120927140	120935894			chr1:120464998T>C (rs143134864)	0.00142101	FALSE	chr1:120934547A>T (rs587698551)	0.0171325	FALSE	0.902701	0.154165	-0.00134251	0.678518	0.996197	0.0258104	8.73511e-05	0.796677	0.862117	0.862117	FALSE	0.974192	FALSE	0.974281	FALSE	0.937824	FALSE	0.985626	FALSE	0.976485	FALSE	0.974576	0.806749	FALSE	0.958823	FALSE	0.962188	FALSE	0.95918
345	A6NKF2	ARID3C	AT-rich interaction domain 3C	[u'NM_001017363']	9	34621458	34628011			chr9:34257095G>A (rs41274041)	8.10025e-06	FALSE	chr9:34625799C>T (rs200305923)	0.00360366	FALSE	0.621171	0.205622	0.00327333	0.608406	0.901942	0.161465	0.00378301	0.733247	0.862318	0.862318	FALSE	0.974252	FALSE	0.974341	FALSE	0.918059	FALSE	0.977906	FALSE	0.976552	FALSE	0.974636	0.218499	FALSE	0.738457	FALSE	0.763895	FALSE	0.741392
12933	Q96C57	C12orf43	chromosome 12 open reading frame 43	[u'NM_022895']	12	121441959	121454277			chr12:121077886C>T (rs76313965)	9.00792e-06	FALSE	chr12:121454223C>A (rs199680654)	0.0139179	FALSE	0.951606	0.114552	-0.00065142	0.92346	0.999333	0.0128956	2.40521e-05	0.603269	0.862359	0.862359	FALSE	0.974252	FALSE	0.974341	FALSE	0.987711	FALSE	0.960851	FALSE	0.976552	FALSE	0.974636	0.981387	FALSE	1	FALSE	1	FALSE	1
9795	Q7Z422	SZRD1	SUZ RNA binding domain containing 1	[u'NM_015609']	1	16693753	16721632			chr1:16404496G>A (rs114971019)	0.00102443	FALSE	chr1:16721616G>C (rs555567812)	0.139964	FALSE	0.998364	0.0284541	-0.00112457	0.616034	1	5.23727e-05	-0.00113811	0.821885	0.86237	0.86237	FALSE	0.974252	FALSE	0.974341	FALSE	0.920453	FALSE	0.986732	FALSE	0.976552	FALSE	0.974636	0.870932	FALSE	0.974815	FALSE	0.977278	FALSE	0.975106
183	A5YM72	CARNS1	carnosine synthase 1	[u'NM_020811']	11	67186232	67192069			chr11:67024534C>T (rs7952436)	1.66719e-54	TRUE	chr11:67191881C>T (rs759405649)	0.00120868	FALSE	0.9793	0.0909661	0.00282506	0.615194	1	0.0024311	-0.00107416	0.83712	0.862389	0.862389	FALSE	0.974252	FALSE	0.974341	FALSE	0.920102	FALSE	0.987636	FALSE		FALSE	0.974636	0.379264	FALSE	0.829316	FALSE		FALSE	0.831391
14351	Q9BUA3	C11orf84	chromosome 11 open reading frame 84	[u'NM_138471']	11	63581159	63594608			chr11:63995302C>G (rs2429455)	0.00109308	FALSE	chr11:63585298C>T (rs563366475)	0.00435969	FALSE	0.998285	0.0220427	0.000498722	0.624585	1	5.50483e-05	0.000147617	0.818176	0.862571	0.862571	FALSE	0.974276	FALSE	0.974365	FALSE	0.923288	FALSE	0.986538	FALSE	0.976552	FALSE	0.974658	0.429315	FALSE	0.847637	FALSE	0.864519	FALSE	0.849395
6219	Q06889	EGR3	early growth response 3	[u'NM_004430']	8	22547989	22550457			chr8:22207611A>C (rs35299944)	0.00201152	FALSE	chr8:22548936C>T (rs563408494)	0.113476	FALSE	0.99954	0.00732265	-0.000319411	0.93288	1	1.32416e-05	-0.000828922	0.590219	0.862723	0.862723	FALSE	0.974276	FALSE	0.974365	FALSE	0.989922	FALSE	0.957379	FALSE	0.976552	FALSE	0.974658	0.769524	FALSE	0.949014	FALSE	0.953153	FALSE	0.949423
12680	Q92994	BRF1	BRF1, RNA polymerase III transcription initiation factor subunit	[u'NM_001519']	14	105676891	105766966			chr14:105416646G>T (rs533558763)	0.00108771	FALSE	chr14:105766932G>A (rs746223336)	0.00569389	FALSE	0.993257	0.0420379	0.000607599	0.615323	1	0.000506623	0.000937262	0.831606	0.862741	0.862741	FALSE	0.974276	FALSE	0.974365	FALSE	0.920194	FALSE	0.987276	FALSE	0.976552	FALSE	0.974658	0.480456	FALSE	0.871059	FALSE	0.88586	FALSE	0.872496
7176	Q15555	MAPRE2	microtubule associated protein RP/EB family member 2	[u'NM_014268']	18	32621504	32720330			chr18:32439908A>G (rs77750698)	0.00140011	FALSE	chr18:32707026C>T (rs201185911)	0.100553	FALSE	0.999983	0.000877032	0.00258664	0.64682	1	2.73824e-07	0.000227926	0.765663	0.862747	0.862747	FALSE	0.974276	FALSE	0.974365	FALSE	0.931055	FALSE	0.982833	FALSE	0.976552	FALSE	0.974658	0.234193	FALSE	0.748799	FALSE	0.773187	FALSE	0.751785
14441	Q9BVV7	TIMM21	translocase of inner mitochondrial membrane 21	[u'NM_014177']	18	71816044	71825712			chr18:71790684C>T (rs553829282)	0.00100953	FALSE	chr18:71816291T>G (rs185377253)	0.0162944	FALSE	0.983108	0.0700466	0.00138627	0.864274	0.999874	0.00399929	0.00199834	0.617504	0.862774	0.862774	FALSE	0.974276	FALSE	0.974365	FALSE	0.977681	FALSE	0.964599	FALSE	0.976552	FALSE	0.974658	0.358379	FALSE	0.820235	FALSE	0.840275	FALSE	0.822288
3169	P10620	MGST1	microsomal glutathione S-transferase 1	[u'NM_145791']	12	16507187	16516972			chr12:16277435A>C (rs1671473)	0.00110392	FALSE	chr12:16510599C>G (rs577037199)	0.122537	FALSE	0.99647	0.0399717	0.000415768	0.781641	1	0.00066535	0.000328015	0.633454	0.862821	0.862821	FALSE	0.974276	FALSE	0.974365	FALSE	0.96308	FALSE	0.967334	FALSE	0.976552	FALSE	0.974658	0.188764	FALSE	0.719076	FALSE	0.74723	FALSE	0.722355
8275	Q5T5M9	CCNJ	cyclin J	[u'NM_019084']	10	97804151	97817995			chr10:97599532G>A (rs199915134)	0.00150782	FALSE	chr10:97816970G>A (rs147948767)	0.0911372	FALSE	0.993365	0.0472955	0.000261622	0.794978	0.999999	0.000471292	0.00192315	0.626011	0.862839	0.862839	FALSE	0.974276	FALSE	0.974365	FALSE	0.964527	FALSE	0.966495	FALSE	0.976552	FALSE	0.974658	0.310783	FALSE	0.797312	FALSE	0.817851	FALSE	0.799728
12351	Q8WWQ2	HPSE2	heparanase 2 (inactive)	[u'NM_021828']	10	100219334	100995559			chr10:99846671A>C (rs928578)	1.20874e-05	FALSE	chr10:100242525C>T (rs200525907)	0.0011413	FALSE	0.625938	0.221882	0.000694306	0.628455	0.91682	0.155124	-0.00175344	0.922476	0.862901	0.862901	FALSE	0.974276	FALSE	0.974365	FALSE	0.923928	FALSE	0.995791	FALSE	0.976552	FALSE	0.974658	0.684472	FALSE	0.930517	FALSE	0.938628	FALSE	0.931248
16121	Q9NVC6	MED17	mediator complex subunit 17	[u'NM_004268']	11	93517680	93545227			chr11:93088628C>T (rs200488619)	0.00126994	FALSE	chr11:93545201A>G (rs761959231)	0.00315928	FALSE	0.951771	0.0220576	2.47329e-05	0.824095	0.988511	0.0142186	0.00173677	0.67228	0.862902	0.862902	FALSE	0.974276	FALSE	0.974365	FALSE	0.969397	FALSE	0.976133	FALSE	0.976552	FALSE	0.974658	0.319524	FALSE	0.8039	FALSE	0.824593	FALSE	0.806242
9774	Q7Z3V4	UBE3B	ubiquitin protein ligase E3B	[u'NM_183415']	12	109921357	109972584			chr12:110252400G>A (rs199624080)	0.00163168	FALSE	chr12:109937534G>A (rs7298565)	0.00307426	FALSE	0.549443	0.248327	-0.00349184	0.595568	0.896722	0.184498	-0.00389352	0.978433	0.863018	0.863018	FALSE	0.974345	FALSE	0.974433	FALSE	0.914798	FALSE	0.996693	FALSE	0.976614	FALSE	0.974727	0.23108	FALSE	0.746004	FALSE	0.769949	FALSE	0.748758
11995	Q8TCP9	FAM200A	family with sequence similarity 200 member A	[u'NM_145111']	7	99144312	99146030			chr7:99552168T>C (rs2527886)	0.00125098	FALSE	chr7:99145394C>T (rs61740261)	0.00626862	FALSE	0.974275	0.129174	0.00210055	0.782242	0.999851	0.00961252	0.000898505	0.624653	0.863257	0.863257	FALSE	0.974553	FALSE	0.974641	FALSE	0.96308	FALSE	0.965905	FALSE	0.976816	FALSE	0.974935	0.785365	FALSE	0.953238	FALSE	0.95728	FALSE	0.953596
7634	Q3KRB8	ARHGAP11B	Rho GTPase activating protein 11B	[u'NM_001039841']	15	30919024	30927830			chr15:31200419C>T (rs200504684)	0.00120741	FALSE	chr15:30922918G>A (rs551008146)	0.0319134	FALSE	0.953365	0.128333	-6.49979e-05	0.710227	0.999595	0.00887142	0.00121272	0.756539	0.863372	0.863372	FALSE	0.974578	FALSE	0.974666	FALSE	0.946038	FALSE	0.981438	FALSE	0.97683	FALSE	0.974959	0.895418	FALSE	0.980969	FALSE	0.983133	FALSE	0.981193
9475	Q6ZTA4	TRIM67	tripartite motif containing 67	[u'NM_001004342']	1	231298716	231351183			chr1:231155671G>A (rs201759730)	0.00239683	FALSE	chr1:231299586G>A (rs576022261)	0.00801778	FALSE	0.992038	0.0350538	-0.00057251	0.713789	0.999986	0.00125113	-6.11523e-05	0.700213	0.86339	0.86339	FALSE	0.974578	FALSE	0.974666	FALSE	0.947763	FALSE	0.977151	FALSE	0.97683	FALSE	0.974959	0.509149	FALSE	0.882388	FALSE	0.895938	FALSE	0.883659
15392	Q9H8H0	NOL11	nucleolar protein 11	[u'NM_015462']	17	65714064	65739972			chr17:65878736G>A (rs62084251)	8.40021e-10	TRUE	chr17:65739626C>T (rs138167117)	0.0380549	FALSE	0.988323	0.062575	-0.000752414	0.639057	1	0.00180346	0.000337284	0.792427	0.863443	0.863443	FALSE	0.974578	FALSE	0.974666	FALSE	0.9268	FALSE	0.985348	FALSE		FALSE	0.974959	0.867856	FALSE	0.973419	FALSE		FALSE	0.973717
3622	P19086	GNAZ	G protein subunit alpha z	[u'NM_002073']	22	23437883	23465615			chr22:23482483G>A (rs35211242)	0.00113343	FALSE	chr22:23437944G>A (rs200927041)	0.0811143	FALSE	0.999512	0.0132162	0.00336703	0.604414	1	8.82462e-05	-0.000455091	0.902123	0.863543	0.863543	FALSE	0.974629	FALSE	0.974717	FALSE	0.917736	FALSE	0.993633	FALSE	0.976919	FALSE	0.97501	0.90086	FALSE	0.983219	FALSE	0.985252	FALSE	0.983426
1589	O60829	PAGE4	PAGE family member 4	[u'NM_001318877']	X	49595032	49598462			chrX:49834602A>G (rs782634191)	0.00244784	FALSE	chrX:49595048G>T (rs202162113)	0.206943	FALSE	0.999936	0.00326963	0.00221673	0.601984	0.999989	0.00103202	-0.00677683	0.691123	0.863607	0.863607	FALSE	0.974633	FALSE	0.974721	FALSE	0.917424	FALSE	0.976751	FALSE	0.976919	FALSE	0.975014	0.501893	FALSE	0.87803	FALSE	0.891829	FALSE	0.879338
2437	P01042	KNG1	kininogen 1	[u'NM_001102416']	3	186435332	186460117			chr3:186381717A>G (rs4452320)	0.00106602	FALSE	chr3:186459419G>A (rs553330895)	0.0360186	FALSE	0.468259	0.197346	-0.000550838	0.780163	0.913653	0.179956	0.00074921	0.63032	0.863691	0.863691	FALSE	0.974633	FALSE	0.974721	FALSE	0.96308	FALSE	0.966743	FALSE	0.976919	FALSE	0.975014	0.555655	FALSE	0.895991	FALSE	0.90742	FALSE	0.897247
17986	Q9Y6H8	GJA3	gap junction protein alpha 3	[u'NM_021954']	13	20716123	20717427			chr13:20398742C>T (rs9508908)	0.00110366	FALSE	chr13:20716410G>C (rs565869270)	0.0708991	FALSE	0.815111	0.0128657	0.000786772	0.873323	0.892108	0.00549981	0.00111495	0.889554	0.863711	0.863711	FALSE	0.974633	FALSE	0.974721	FALSE	0.980728	FALSE	0.993171	FALSE	0.976919	FALSE	0.975014	0.492708	FALSE	0.875999	FALSE	0.8902	FALSE	0.877368
7843	Q53EL6	PDCD4	programmed cell death 4	[u'NM_014456']	10	112635786	112657843			chr10:112635811T>G (rs567621997)	0.00641125	FALSE	chr10:112635811T>G (rs567621997)	0.00641125	FALSE	0.722339	0.0911156	0.000813175	0.772502	0.853864	0.0537892	-0.00312272	0.591823	0.863859	0.863859	FALSE	0.974739	FALSE	0.974826	FALSE	0.961095	FALSE	0.95826	FALSE	0.977013	FALSE	0.975119	0.663954	FALSE	0.925953	FALSE	0.93453	FALSE	0.926765
8276	Q5T5N4	C6orf118	chromosome 6 open reading frame 118	[u'NM_144980']	6	165693549	165723075			chr6:165654440G>A (rs1744494)	0.00263674	FALSE	chr6:165712966G>A (rs540751)	0.0138933	FALSE	0.741391	0.291597	2.21799e-05	0.668296	0.986601	0.0668576	0.00148953	0.772886	0.863915	0.863915	FALSE	0.974741	FALSE	0.974828	FALSE	0.936216	FALSE	0.983538	FALSE	0.977013	FALSE	0.975121	0.87046	FALSE	0.974502	FALSE	0.976991	FALSE	0.974794
11756	Q8NH42	OR4K13	olfactory receptor family 4 subfamily K member 13	[u'NM_001004714']	14	20502006	20502917			chr14:20768838C>A (rs184094225)	0.00126433	FALSE	chr14:20502332G>A (rs567573202)	0.122357	FALSE	0.890466	0.222032	0.00236945	0.675819	0.996382	0.0383652	-0.00216335	0.79385	0.864166	0.864166	FALSE	0.974962	FALSE	0.97505	FALSE	0.936688	FALSE	0.985348	FALSE	0.977229	FALSE	0.975342	0.744446	FALSE	0.942602	FALSE	0.948096	FALSE	0.943096
4413	P35858	IGFALS	insulin like growth factor binding protein acid labile subunit	[u'NM_001146006']	16	1840604	1843653			chr16:2195556T>C (rs36227)	1.32764e-18	TRUE	chr16:1842321G>A (rs571191043)	0.0146972	FALSE	0.972794	0.124204	-0.000929149	0.602757	1	0.00518765	0.00174356	0.879883	0.864239	0.864239	FALSE	0.974983	FALSE	0.97507	FALSE	0.917676	FALSE	0.99236	FALSE		FALSE	0.975363	0.129075	FALSE	0.659946	FALSE		FALSE	0.664363
5213	P53680	AP2S1	adaptor related protein complex 2 sigma 1 subunit	[u'NM_001301076']	19	47341707	47354023			chr19:47300066A>G (rs12980696)	0.0016161	FALSE	chr19:47349273C>T (rs539480372)	0.977007	FALSE	0.999978	0.00142319	-0.000632531	0.832694	1	2.10852e-09	0.000988842	0.607138	0.864421	0.864421	FALSE	0.975127	FALSE	0.975213	FALSE	0.971015	FALSE	0.961076	FALSE	0.977448	FALSE	0.975506	0.832694	FALSE	0.964911	FALSE	0.96782	FALSE	0.96525
4147	P30260	CDC27	cell division cycle 27	[u'NM_001114091']	17	45198304	45266538			chr17:44852612A>C (rs62074125)	3.3652e-17	TRUE	chr17:45221350TA>T (rs757729605)	0.0338452	FALSE	0.814669	0.385052	-0.00403227	0.62265	0.990688	0.0945662	-0.000774716	0.909092	0.864497	0.864497	FALSE	0.975151	FALSE	0.975237	FALSE	0.923288	FALSE	0.993959	FALSE		FALSE	0.97553	0.981651	FALSE	1	FALSE		FALSE	1
15133	Q9H340	OR51B6	olfactory receptor family 51 subfamily B member 6	[u'NM_001004750']	11	5372738	5373673			chr11:4929288T>C (rs151110220)	0.00014127	FALSE	chr11:5373111G>A (rs7479477)	0.0313119	FALSE	0.186282	0.347134	0.00238126	0.628729	0.900018	0.316591	0.00069858	0.852897	0.86457	0.86457	FALSE	0.975171	FALSE	0.975258	FALSE	0.924028	FALSE	0.988918	FALSE	0.977548	FALSE	0.97555	0.436369	FALSE	0.851786	FALSE	0.868345	FALSE	0.853499
17587	Q9Y2V3	RAX	retina and anterior neural fold homeobox	[u'NM_013435']	18	56936239	56940438			chr18:56585676G>C (rs202198394)	8.4326e-06	FALSE	chr18:56939625C>G (rs61735442)	0.00538994	FALSE	0.883284	0.11171	0.00123391	0.686664	0.987293	0.0397145	-0.00261297	0.642914	0.864738	0.864738	FALSE	0.975253	FALSE	0.97534	FALSE	0.940452	FALSE	0.96978	FALSE	0.977602	FALSE	0.975632	0.767682	FALSE	0.948808	FALSE	0.95314	FALSE	0.949222
7512	Q2M3W8	ZNF181	zinc finger protein 181	[u'NM_001029997']	19	35225943	35232999			chr19:35642297T>C (rs11673428)	0.00464183	FALSE	chr19:35231564A>T (rs3826976)	0.0232838	FALSE	0.93841	0.154686	-0.00183521	0.757016	0.999525	0.0168166	0.000645435	0.67859	0.864752	0.864752	FALSE	0.975253	FALSE	0.97534	FALSE	0.957581	FALSE	0.976133	FALSE	0.977602	FALSE	0.975632	0.683087	FALSE	0.930517	FALSE	0.938628	FALSE	0.931248
3303	P13224	GP1BB	glycoprotein Ib platelet beta subunit	[u'NM_000407']	22	19711093	19711984			chr22:19966549T>C (rs200300285)	0.00156984	FALSE	chr22:19711704A>T (rs121909750)	0.0927379	FALSE	0.988009	0.0849017	0.000355629	0.758094	1.00002	0.00236027	0.00116105	0.657316	0.864817	0.864817	FALSE	0.975258	FALSE	0.975344	FALSE	0.95789	FALSE	0.974025	FALSE	0.977602	FALSE	0.975636	0.845121	FALSE	0.967493	FALSE	0.969939	FALSE	0.967793
11659	Q8NGJ8	OR51S1	olfactory receptor family 51 subfamily S member 1	[u'NM_001004758']	11	4869470	4870438			chr11:4929288T>C (rs151110220)	0.00014127	FALSE	chr11:4869497C>G (rs201227813)	0.0276448	FALSE	0.160522	0.361858	0.00264848	0.68761	0.706765	0.419312	-0.00300196	0.642953	0.8649	0.8649	FALSE	0.975258	FALSE	0.975344	FALSE	0.941065	FALSE	0.96978	FALSE	0.977602	FALSE	0.975636	0.275461	FALSE	0.776614	FALSE	0.797355	FALSE	0.779309
14596	Q9BY32	ITPA	inosine triphosphatase	[u'NM_033453']	20	3190198	3204105			chr20:2816891A>C (rs142408621)	0.00129999	FALSE	chr20:3199255C>T (rs578227905)	0.109863	FALSE	0.8713	0.311579	0.000756096	0.957636	0.995461	0.061482	0.000979751	0.591314	0.86492	0.86492	FALSE	0.975258	FALSE	0.975344	FALSE	0.994228	FALSE	0.957747	FALSE	0.977602	FALSE	0.975636	0.895062	FALSE	0.980969	FALSE	0.983133	FALSE	0.981193
14874	Q9GZV5	WWTR1	WW domain containing transcription regulator 1	[u'NM_015472']	3	149238595	149375093			chr3:148766666T>C (rs34474865)	0.00131301	FALSE	chr3:149260296C>T (rs188173538)	0.0836369	FALSE	0.819444	0.36952	0.00179544	0.592719	0.990015	0.0900564	0.00157064	0.941199	0.865181	0.865181	FALSE	0.975373	FALSE	0.975458	FALSE	0.914189	FALSE	0.996137	FALSE	0.977682	FALSE	0.975748	0.049992	FALSE	0.515549	FALSE	0.555148	FALSE	0.521215
5279	P54886	ALDH18A1	aldehyde dehydrogenase 18 family member A1	[u'NM_002860']	10	97366522	97413134			chr10:97020612A>G (rs7101278)	0.00121601	FALSE	chr10:97392743G>T (rs200172733)	0.0616374	FALSE	0.917221	0.165411	0.00065694	0.908637	0.998235	0.0192558	8.81664e-05	0.592489	0.865256	0.865256	FALSE	0.975373	FALSE	0.975458	FALSE	0.985901	FALSE	0.95826	FALSE	0.977682	FALSE	0.975748	0.716765	FALSE	0.937692	FALSE	0.944083	FALSE	0.938254
1252	O43347	MSI1	musashi RNA binding protein 1	[u'NM_002442']	12	120783397	120806894			chr12:120907309T>A (rs145350287)	4.11788e-06	FALSE	chr12:120805872A>G (rs542793076)	0.084598	FALSE	0.994598	0.0478362	-0.000551579	0.663098	0.999992	0.00157853	-0.000312343	0.767454	0.865264	0.865264	FALSE	0.975373	FALSE	0.975458	FALSE	0.934576	FALSE	0.982833	FALSE	0.977682	FALSE	0.975748	0.74645	FALSE	0.943546	FALSE	0.949015	FALSE	0.944034
14299	Q9BT73	PSMG3	proteasome assembly chaperone 3	[u'NM_032302']	7	1607337	1608975			chr7:1380121C>T (rs1106294)	2.69053e-05	FALSE	chr7:1607483G>A (rs564205991)	0.0023828	FALSE	0.99086	0.0670942	0.00153924	0.663109	0.999976	0.00292291	-0.000416091	0.775944	0.865401	0.865401	FALSE	0.975373	FALSE	0.975458	FALSE	0.934576	FALSE	0.983749	FALSE	0.977682	FALSE	0.975748	0.640404	FALSE	0.922105	FALSE	0.932139	FALSE	0.923039
16598	Q9P2F6	ARHGAP20	Rho GTPase activating protein 20	[u'NM_020809']	11	110450097	110582954			chr11:110574690G>A (rs1449701)	0.000192366	FALSE	chr11:110461382G>C (rs148592330)	0.00582192	FALSE	0.996261	0.0338697	-0.00259479	0.988287	1	0.000591306	-0.000342341	0.591132	0.865512	0.865512	FALSE	0.975373	FALSE	0.975458	FALSE	0.999339	FALSE	0.957703	FALSE	0.977682	FALSE	0.975748	0.650345	FALSE	0.924313	FALSE	0.933676	FALSE	0.925191
4576	P41595	HTR2B	5-hydroxytryptamine receptor 2B	[u'NM_000867']	2	231973234	231988478			chr2:232324954T>A (rs201016504)	0.00148114	FALSE	chr2:231988319G>C (rs146265859)	0.0598956	FALSE	0.995067	0.0394483	0.00183355	0.693887	1.00001	0.00122454	-0.00231378	0.709508	0.865518	0.865518	FALSE	0.975373	FALSE	0.975458	FALSE	0.9428	FALSE	0.977151	FALSE	0.977682	FALSE	0.975748	0.760809	FALSE	0.946902	FALSE	0.951629	FALSE	0.94734
4827	P48556	PSMD8	proteasome 26S subunit, non-ATPase 8	[u'NM_002812']	19	38865242	38874027			chr19:38661480G>A (rs332855)	0.00100979	FALSE	chr19:38865417C>A (rs200109220)	0.0200979	FALSE	0.998261	0.0219009	-0.00156026	0.754916	1	4.15721e-05	0.00235281	0.663762	0.865574	0.865574	FALSE	0.975373	FALSE	0.975458	FALSE	0.957581	FALSE	0.975082	FALSE	0.977682	FALSE	0.975748	0.270961	FALSE	0.774529	FALSE	0.796322	FALSE	0.77729
10239	Q86XW9	NME9	NME/NM23 family member 9	[u'NM_178130']	3	138020485	138048177			chr3:138061954G>A (rs9845672)	0.000620392	FALSE	chr3:138038318A>G (rs200110902)	0.0348135	FALSE	0.99214	0.0598827	-0.000686979	0.835448	1	0.00123754	0.00103809	0.623267	0.86558	0.86558	FALSE	0.975373	FALSE	0.975458	FALSE	0.971378	FALSE	0.965531	FALSE	0.977682	FALSE	0.975748	0.618398	FALSE	0.915539	FALSE	0.924991	FALSE	0.91657
16499	Q9P0M4	IL17C	interleukin 17C	[u'NM_013278']	16	88705050	88706477			chr16:88792047A>G (Affx-13428879)	5.13892e-10	TRUE	chr16:88706394C>T (rs574905896)	0.0106674	FALSE	0.997508	0.0307589	0.000935989	0.597349	1	0.000485492	0.00163944	0.960525	0.865635	0.865635	FALSE	0.975373	FALSE	0.975458	FALSE	0.914798	FALSE	0.996137	FALSE		FALSE	0.975748	0.240821	FALSE	0.756056	FALSE		FALSE	0.758973
8439	Q5VT99	LRRC38	leucine rich repeat containing 38	[u'NM_001010847']	1	13802317	13840088			chr1:14160957G>A (rs76148380)	0.00122272	FALSE	chr1:13839516G>T (rs190480487)	0.0532284	FALSE	0.815902	0.149202	-0.00171949	0.722978	0.977554	0.0588936	-0.000714793	0.740778	0.865718	0.865718	FALSE	0.975373	FALSE	0.975458	FALSE	0.948959	FALSE	0.980211	FALSE	0.977682	FALSE	0.975748	0.841112	FALSE	0.967052	FALSE	0.969634	FALSE	0.967363
126	A2RUR9	CCDC144A	coiled-coil domain containing 144A	[u'NM_014695']	17	16593715	16676840			chr17:16875025C>T (rs56172143)	0.00158012	FALSE	chr17:16664991G>A (rs3869489)	0.0195125	FALSE	0.973705	0.0778601	-0.00185236	0.906931	0.999787	0.00527714	0.00133519	0.593948	0.865769	0.865769	FALSE	0.975373	FALSE	0.975458	FALSE	0.985501	FALSE	0.958339	FALSE	0.977682	FALSE	0.975748	0.453944	FALSE	0.85901	FALSE	0.874924	FALSE	0.860608
1640	O75061	DNAJC6	DnaJ heat shock protein family (Hsp40) member C6	[u'NM_001256864']	1	65730594	65878705			chr1:66001886A>G (rs111573261)	0.00185088	FALSE	chr1:65831769A>G (rs552309024)	0.0697111	FALSE	0.99191	0.0446437	0.000821011	0.596078	0.999968	0.00225626	-0.00151858	0.907438	0.865786	0.865786	FALSE	0.975373	FALSE	0.975458	FALSE	0.914798	FALSE	0.993959	FALSE	0.977682	FALSE	0.975748	0.318847	FALSE	0.803618	FALSE	0.824166	FALSE	0.805964
10922	Q8N4A0	GALNT4	polypeptide N-acetylgalactosaminyltransferase 4	[u'NM_003774']	12	89916593	89918326			chr12:89886639G>A (rs75792677)	0.00156414	FALSE	chr12:89917230T>C (rs201453476)	0.00252375	FALSE	0.172283	0.2402	-0.00128185	0.755114	0.600671	0.395394	-0.0033749	0.75151	0.865793	0.865793	FALSE	0.975373	FALSE	0.975458	FALSE	0.957581	FALSE	0.981438	FALSE	0.977682	FALSE	0.975748	0.875411	FALSE	0.975821	FALSE	0.978063	FALSE	0.9761
4363	P35408	PTGER4	prostaglandin E receptor 4	[u'NM_000958']	5	40681096	40692477			chr5:41000392A>G (rs199554682)	0.00124508	FALSE	chr5:40681180A>C (rs550801500)	0.109899	FALSE	0.989427	0.0429971	-0.000206182	0.792073	0.999921	0.00279579	0.000832084	0.62315	0.86584	0.86584	FALSE	0.975373	FALSE	0.975458	FALSE	0.963832	FALSE	0.965531	FALSE	0.977682	FALSE	0.975748	0.532862	FALSE	0.890056	FALSE	0.902696	FALSE	0.89128
6915	Q14641	INSL4	insulin like 4	[u'NM_002195']	9	5231524	5233874			chr9:5457140T>G (9:5457140_T_G)	0.00130018	FALSE	chr9:5231539C>T (rs142741438)	0.089204	FALSE	0.995668	0.0387277	-0.0027288	0.695714	0.999999	0.000948681	-0.00177083	0.726602	0.865844	0.865844	FALSE	0.975373	FALSE	0.975458	FALSE	0.942996	FALSE	0.977569	FALSE	0.977682	FALSE	0.975748	0.43122	FALSE	0.849162	FALSE	0.865979	FALSE	0.850912
13022	Q96DT5	DNAH11	dynein axonemal heavy chain 11	[u'NM_003777']	7	21582864	21940869			chr7:21714298G>A (rs13232198)	0.00115084	FALSE	chr7:21906137G>T (rs145735492)	0.00169383	FALSE	0.210646	0.369368	0.00357613	0.902435	0.593788	0.369875	0.00131235	0.745351	0.8659	0.8659	FALSE	0.975375	FALSE	0.97546	FALSE	0.98469	FALSE	0.980211	FALSE	0.977682	FALSE	0.97575	0.598468	FALSE	0.91121	FALSE	0.921467	FALSE	0.912345
8164	Q5SQQ9	VAX1	ventral anterior homeobox 1	[u'XM_301242']	10	118893522	118897567			chr10:118901704T>C (rs61873572)	3.00265e-06	FALSE	chr10:118897529G>C (rs200217488)	0.18787	FALSE	0.999153	0.0191987	-0.0013851	0.630543	1	0.000156519	0.000941841	0.840498	0.866099	0.866099	FALSE	0.975438	FALSE	0.975522	FALSE	0.924773	FALSE	0.988354	FALSE	0.977705	FALSE	0.975812	0.193845	FALSE	0.720277	FALSE	0.748587	FALSE	0.723521
10261	Q86YC2	PALB2	partner and localizer of BRCA2	[u'NM_024675']	16	23614783	23652478			chr16:23270443G>A (rs67879295)	0.00177697	FALSE	chr16:23646530T>A (rs146434474)	0.0110786	FALSE	0.959077	0.0909037	0.001726	0.780356	1.00002	0.00616527	-0.00026621	0.647707	0.866141	0.866141	FALSE	0.975438	FALSE	0.975522	FALSE	0.96308	FALSE	0.971025	FALSE	0.977705	FALSE	0.975812	0.941415	FALSE	0.993031	FALSE	0.994357	FALSE	0.993193
12286	Q8WVJ2	NUDCD2	NudC domain containing 2	[u'NM_145266']	5	162880976	162887056			chr5:162661036G>A (rs80058321)	0.00246191	FALSE	chr5:162884073C>T (rs150010030)	0.070758	FALSE	0.99924	0.017993	-0.00185155	0.745228	1	8.49529e-06	0.0028278	0.670031	0.866167	0.866167	FALSE	0.975438	FALSE	0.975522	FALSE	0.954288	FALSE	0.976133	FALSE	0.977705	FALSE	0.975812	0.797556	FALSE	0.955767	FALSE	0.959433	FALSE	0.956083
2498	P01703	IGLV1-40	immunoglobulin lambda variable 1-40	[u'NG_000002']	22	22764149	22764614			chr22:22697795C>T (rs558027038)	0.0027123	FALSE	chr22:22764524G>C (rs185356639)	0.048703	FALSE	0.940438	0.168293	0.00125558	0.592092	1.00183	0.0211016	-0.000134979	0.902018	0.866255	0.866255	FALSE	0.975438	FALSE	0.975522	FALSE	0.914044	FALSE	0.993633	FALSE	0.977705	FALSE	0.975812	0.168324	FALSE	0.699117	FALSE	0.728941	FALSE	0.702562
15124	Q9H313	TTYH1	tweety family member 1	[u'NM_001005367']	19	54926727	54947306			chr19:54502791G>A (rs158199)	0.00140248	FALSE	chr19:54947036G>A (rs200962742)	0.0254317	FALSE	0.991586	0.0531333	0.00129577	0.597316	1	0.00117688	0.000422812	0.922106	0.866265	0.866265	FALSE	0.975438	FALSE	0.975522	FALSE	0.914798	FALSE	0.995711	FALSE	0.977705	FALSE	0.975812	0.326867	FALSE	0.805303	FALSE	0.825388	FALSE	0.807548
11442	Q8NE79	BVES	blood vessel epicardial substance	[u'NM_147147']	6	105548967	105581452			chr6:105631819G>T (rs7766819)	0.0013618	FALSE	chr6:105563587C>T (rs541771381)	0.0278914	FALSE	0.971836	0.143172	0.000511692	0.592119	0.999882	0.0102553	-0.000731027	0.964397	0.866284	0.866284	FALSE	0.975438	FALSE	0.975522	FALSE	0.914044	FALSE	0.996306	FALSE	0.977705	FALSE	0.975812	0.663073	FALSE	0.925692	FALSE	0.934487	FALSE	0.926514
2182	O95400	CD2BP2	CD2 cytoplasmic tail binding protein 2	[u'NM_006110']	16	30364309	30366002			chr16:29965496C>T (rs11150576)	1.68467e-10	TRUE	chr16:30364356C>G (rs540964734)	0.0185396	FALSE	0.965037	0.131926	0.000611521	0.844787	0.999878	0.00864597	0.000394288	0.629008	0.866382	0.866382	FALSE	0.975463	FALSE	0.975547	FALSE	0.973564	FALSE	0.966528	FALSE		FALSE	0.975836	0.804492	FALSE	0.957821	FALSE		FALSE	0.958183
11658	Q8NGJ7	OR51A2	olfactory receptor family 51 subfamily A member 2	[u'NM_001004748']	11	4976005	4976943			chr11:4929288T>C (rs151110220)	0.00014127	FALSE	chr11:4976934T>C (rs539289067)	0.0050292	FALSE	0.0177651	0.0472051	-0.00104134	0.595585	0.714315	0.377689	0.00203084	0.866022	0.866429	0.866429	FALSE	0.975463	FALSE	0.975547	FALSE	0.914798	FALSE	0.989838	FALSE	0.977796	FALSE	0.975836	0.898044	FALSE	0.982317	FALSE	0.984583	FALSE	0.982536
3717	P20800	EDN2	endothelin 2	[u'NM_001956']	1	41945083	41950272			chr1:41502680C>A (rs1740610)	1.42182e-10	TRUE	chr1:41948176C>G (rs554208821)	0.0424318	FALSE	0.842509	0.208627	-0.00152916	0.88295	0.990271	0.04799	-0.00301447	0.593976	0.866471	0.866471	FALSE	0.975463	FALSE	0.975547	FALSE	0.981636	FALSE	0.958339	FALSE		FALSE	0.975836	0.243216	FALSE	0.758158	FALSE		FALSE	0.761048
4245	P31994	FCGR2B	Fc fragment of IgG receptor IIb	[u'NM_004001']	1	161633032	161647340			chr1:161185058G>T (rs2070901)	0.00148945	FALSE	chr1:161647270A>C (rs146056650)	0.181942	FALSE	0.697281	0.351452	-0.00164859	0.709151	0.985949	0.0865402	-0.00201734	0.775463	0.866604	0.866604	FALSE	0.975485	FALSE	0.975568	FALSE	0.946038	FALSE	0.983749	FALSE	0.977796	FALSE	0.975856	0.64133	FALSE	0.922156	FALSE	0.932139	FALSE	0.923084
1906	O75908	SOAT2	sterol O-acyltransferase 2	[u'NM_003578']	12	53497362	53517904			chr12:53091529T>C (rs559934133)	7.87704e-06	FALSE	chr12:53517635G>A (rs548654659)	0.00737788	FALSE	0.831259	0.256209	-0.0037867	0.659309	0.992764	0.0565451	-0.00216777	0.840039	0.866656	0.866656	FALSE	0.975485	FALSE	0.975568	FALSE	0.933338	FALSE	0.988354	FALSE	0.977796	FALSE	0.975856	0.25283	FALSE	0.763402	FALSE	0.786429	FALSE	0.766147
16046	Q9NTQ9	GJB4	gap junction protein beta 4	[u'NM_153212']	1	35226856	35227653			chr1:35186615G>T (rs6660026)	0.00148216	FALSE	chr1:35227286G>T (rs531991614)	0.00251513	FALSE	0.805858	0.34002	0.0016122	0.665655	0.993021	0.0710721	-0.000886013	0.688525	0.866658	0.866658	FALSE	0.975485	FALSE	0.975568	FALSE	0.935679	FALSE	0.976715	FALSE	0.977796	FALSE	0.975856	0.78684	FALSE	0.953612	FALSE	0.957575	FALSE	0.953964
3221	P11279	LAMP1	lysosomal associated membrane protein 1	[u'NM_005561']	13	113951750	113976733			chr13:113730466C>T (rs139393934)	0.00134894	FALSE	chr13:113974780G>A (rs538647194)	0.0891832	FALSE	0.990814	0.0638429	0.00169526	0.741885	1.00001	0.00246222	-0.00107597	0.685951	0.866802	0.866802	FALSE	0.975485	FALSE	0.975568	FALSE	0.954216	FALSE	0.976133	FALSE	0.977796	FALSE	0.975856	0.199909	FALSE	0.725467	FALSE	0.753764	FALSE	0.728603
14701	Q9BZB8	CPEB1	cytoplasmic polyadenylation element binding protein 1	[u'NM_030594']	15	83213345	83296903			chr15:83215233A>C (rs768893179)	0.00106515	FALSE	chr15:83215233A>C (rs768893179)	0.00106515	FALSE	0.990978	0.0488711	-0.00149237	0.602148	0.999973	0.00215064	0.00247084	0.930375	0.866818	0.866818	FALSE	0.975485	FALSE	0.975568	FALSE	0.917439	FALSE	0.996137	FALSE	0.977796	FALSE	0.975856	0.189332	FALSE	0.719076	FALSE	0.74723	FALSE	0.722355
17031	Q9UK22	FBXO2	F-box protein 2	[u'NM_012168']	1	11708754	11714397			chr1:11915749A>G (rs198381)	0.00128946	FALSE	chr1:11709892C>A (rs114834790)	0.0898515	FALSE	0.738171	0.347151	-0.00120527	0.719562	0.97607	0.120035	-0.000589517	0.774749	0.866906	0.866906	FALSE	0.975485	FALSE	0.975568	FALSE	0.948559	FALSE	0.98368	FALSE	0.977796	FALSE	0.975856	0.180205	FALSE	0.7122	FALSE	0.741442	FALSE	0.715746
17568	Q9Y2Q9	MRPS28	mitochondrial ribosomal protein S28	[u'NM_014018']	8	80831218	80942483			chr8:80967345G>A (rs55918439)	0.00263863	FALSE	chr8:80942275T>C (rs180680255)	0.226385	FALSE	0.986277	0.0850013	0.00109854	0.593183	0.999953	0.00497866	-0.000125118	0.963721	0.866976	0.866976	FALSE	0.975485	FALSE	0.975568	FALSE	0.914189	FALSE	0.996306	FALSE	0.977796	FALSE	0.975856	0.831789	FALSE	0.964911	FALSE	0.96782	FALSE	0.96525
4336	P35226	BMI1	BMI1 proto-oncogene, polycomb ring finger	[u'NM_005180']	10	22615379	22618468			chr10:22141442T>C (rs1086899)	0.000760841	FALSE	chr10:22618227C>T (rs202165238)	0.173808	FALSE	0.999779	0.0122394	0.00117059	0.765108	1	2.83429e-06	0.00169147	0.657083	0.867044	0.867044	FALSE	0.975485	FALSE	0.975568	FALSE	0.959081	FALSE	0.974025	FALSE	0.977796	FALSE	0.975856	0.849188	FALSE	0.968673	FALSE	0.970974	FALSE	0.968962
7685	Q3SY84	KRT71	keratin 71	[u'NM_033448']	12	52938319	52946861			chr12:53091529T>C (rs559934133)	7.87704e-06	FALSE	chr12:52938474C>A (rs144618122)	0.0106027	FALSE	0.357592	0.212227	-0.000553222	0.82684	0.870602	0.233949	-0.00208334	0.634479	0.867053	0.867053	FALSE	0.975485	FALSE	0.975568	FALSE	0.969893	FALSE	0.967334	FALSE	0.977796	FALSE	0.975856	0.488295	FALSE	0.874539	FALSE	0.889078	FALSE	0.875937
2035	O94921	CDK14	cyclin dependent kinase 14	[u'NM_012395']	7	90225942	90747492			chr7:90099998G>A (rs17864035)	0.00215724	FALSE	chr7:90613527A>T (rs751060584)	0.065216	FALSE	0.995111	0.0470785	-0.000194421	0.595553	0.999997	0.00178744	0.000686053	0.932888	0.867078	0.867078	FALSE	0.975485	FALSE	0.975568	FALSE	0.914798	FALSE	0.996137	FALSE	0.977796	FALSE	0.975856	0.937068	FALSE	0.992291	FALSE	0.993739	FALSE	0.992469
1355	O43731	KDELR3	KDEL endoplasmic reticulum protein retention receptor 3	[u'NM_006855']	22	38864239	38878538			chr22:38493186C>T (rs533864050)	0.00110975	FALSE	chr22:38877461T>G (rs12004)	0.016787	FALSE	7.82742e-07	0.000450758	-0.000439678	0.73677	7.68264e-05	0.00741792	-0.000843847	0.629687	0.867092	0.867092	FALSE	0.975485	FALSE	0.975568	FALSE	0.952414	FALSE	0.966743	FALSE	0.977796	FALSE	0.975856	0.416308	FALSE	0.844028	FALSE	0.860889	FALSE	0.845886
8547	Q5VZR2	NUTM2G	NUT family member 2G	[u'NM_001170741']	9	99691307	99701428			chr9:99525887T>C (rs144086091)	0.00290371	FALSE	chr9:99700830A>T (rs548904237)	0.0290374	FALSE	0.946058	0.0970565	-0.00510038	0.91066	1.00095	0.0152738	0.0010843	0.5962	0.867155	0.867155	FALSE	0.975495	FALSE	0.975577	FALSE	0.986497	FALSE	0.958861	FALSE	0.977799	FALSE	0.975865	0.0506917	FALSE	0.518929	FALSE	0.558439	FALSE	0.524581
871	O14628	ZNF195	zinc finger protein 195	[u'NM_001130519']	11	3380351	3400270			chr11:3050630T>C (rs571880247)	0.00193829	FALSE	chr11:3383014C>T (rs377531343)	0.0142295	FALSE	0.909586	0.16663	0.00287915	0.625427	0.995468	0.0357892	-4.78727e-05	0.721529	0.867323	0.867323	FALSE	0.975509	FALSE	0.97559	FALSE	0.923288	FALSE	0.977569	FALSE	0.977801	FALSE	0.975877	0.822699	FALSE	0.963127	FALSE	0.966123	FALSE	0.963499
1784	O75489	NDUFS3	NADH:ubiquinone oxidoreductase core subunit S3	[u'NM_004551']	11	47600644	47606030			chr11:47858464T>C (rs184807022)	0.00105617	FALSE	chr11:47602537G>A (rs567059511)	0.00221034	FALSE	0.993496	0.0518621	0.0011673	0.614824	0.999997	0.0017818	0.0033467	0.834544	0.867345	0.867345	FALSE	0.975509	FALSE	0.97559	FALSE	0.920102	FALSE	0.987636	FALSE	0.977801	FALSE	0.975877	0.840707	FALSE	0.966916	FALSE	0.969539	FALSE	0.967232
6248	Q07866	KLC1	kinesin light chain 1	[u'NM_005552']	14	104120902	104167060			chr14:104345822A>G (rs10438243)	0.00130123	FALSE	chr14:104167026G>A (rs548689387)	0.00637829	FALSE	0.997894	0.0205257	0.0019888	0.775473	0.999999	0.000226117	-0.000854493	0.645433	0.867551	0.867551	FALSE	0.975509	FALSE	0.97559	FALSE	0.961875	FALSE	0.970081	FALSE	0.977801	FALSE	0.975877	0.702821	FALSE	0.936886	FALSE	0.944083	FALSE	0.93755
8920	Q6P1J6	PLB1	phospholipase B1	[u'NM_001170585']	2	28718982	28865924			chr2:28623047T>C (rs4617998)	0.000771508	FALSE	chr2:28752611G>C (rs147363629)	0.00270865	FALSE	0.517729	0.179666	0.00237549	0.61439	0.918761	0.137203	0.00220838	0.969926	0.867612	0.867612	FALSE	0.975509	FALSE	0.97559	FALSE	0.919933	FALSE	0.996319	FALSE	0.977801	FALSE	0.975877	0.534248	FALSE	0.890146	FALSE	0.902737	FALSE	0.891341
17032	Q9UK23	NAGPA	N-acetylglucosamine-1-phosphodiester alpha-N-acetylglucosaminidase	[u'NM_016256']	16	5075482	5083915			chr16:4942099C>T (rs1049205)	9.10885e-07	FALSE	chr16:5083569A>T (rs779242474)	0.0349617	FALSE	0.801772	0.163731	0.00196811	0.629694	0.972061	0.0728957	0.00304233	0.71383	0.867622	0.867622	FALSE	0.975509	FALSE	0.97559	FALSE	0.924692	FALSE	0.977151	FALSE	0.977801	FALSE	0.975877	0.288247	FALSE	0.78331	FALSE	0.803421	FALSE	0.785845
15428	Q9H972	C14orf93	chromosome 14 open reading frame 93	[u'NM_021944']	14	23456427	23468232			chr14:23755607A>G (rs2295125)	2.15471e-06	FALSE	chr14:23467959G>GT (rs759408365)	0.0195905	FALSE	0.97288	0.0686793	-0.00156861	0.979327	0.999394	0.00649925	-0.0010906	0.600379	0.86763	0.86763	FALSE	0.975509	FALSE	0.97559	FALSE	0.997256	FALSE	0.960367	FALSE	0.977801	FALSE	0.975877	0.24921	FALSE	0.761809	FALSE	0.78504	FALSE	0.764599
7416	Q16829	DUSP7	dual specificity phosphatase 7	[u'NM_001947']	3	52084834	52090382			chr3:52469122C>G (rs115623193)	1.47619e-13	TRUE	chr3:52088081T>C (rs550638572)	0.0718941	FALSE	0.999782	0.0057676	0.00214098	0.663139	1	1.22501e-05	0.000305101	0.769328	0.867631	0.867631	FALSE	0.975509	FALSE	0.97559	FALSE	0.934576	FALSE	0.982935	FALSE		FALSE	0.975877	0.62428	FALSE	0.916491	FALSE		FALSE	0.917492
2306	O95841	ANGPTL1	angiopoietin like 1	[u'NM_004673']	1	178820267	178834911			chr1:178410859A>G (rs77871196)	0.00634783	FALSE	chr1:178822087T>C (rs551634791)	0.00921113	FALSE	0.986685	0.0765081	-0.00140644	0.915254	0.999991	0.0024514	-0.000131263	0.598337	0.867641	0.867641	FALSE	0.975509	FALSE	0.97559	FALSE	0.987398	FALSE	0.960263	FALSE	0.977801	FALSE	0.975877	0.776731	FALSE	0.950729	FALSE	0.954694	FALSE	0.951114
7422	Q16851	UGP2	UDP-glucose pyrophosphorylase 2	[u'NM_006759']	2	64069320	64118358			chr2:63894064A>G (rs2592386)	0.00105592	FALSE	chr2:64085066A>T (rs148783211)	0.0256225	FALSE	0.996477	0.03716	0.000958369	0.596334	0.999997	0.00156571	-0.000570709	0.931686	0.86766	0.86766	FALSE	0.975509	FALSE	0.97559	FALSE	0.914798	FALSE	0.996137	FALSE	0.977801	FALSE	0.975877	0.0539257	FALSE	0.524583	FALSE	0.563684	FALSE	0.530208
12325	Q8WW62	TMED6	transmembrane p24 trafficking protein 6	[u'NM_144676']	16	69377313	69385656			chr16:69482257C>T (rs11644951)	0.000854835	FALSE	chr16:69385607G>A (rs551658039)	0.0877121	FALSE	0.962695	0.120796	-0.00151741	0.595584	0.999597	0.00977926	0.0012944	0.992576	0.867748	0.867748	FALSE	0.975542	FALSE	0.975623	FALSE	0.914798	FALSE	0.999253	FALSE	0.977801	FALSE	0.97591	0.228167	FALSE	0.743446	FALSE	0.767551	FALSE	0.746226
557	C9JBD0	KRBOX1	KRAB box domain containing 1	[u'NM_001205272']	3	42980388	42984136			chr3:43208079C>T (rs9839666)	0.00100985	FALSE	chr3:42982763G>A (3:42982763_G_A)	0.148157	FALSE	0.984419	0.102454	-0.00134293	0.965258	0.999921	0.00680171	0.0018218	0.594436	0.86785	0.86785	FALSE	0.975542	FALSE	0.975623	FALSE	0.995554	FALSE	0.958339	FALSE	0.977801	FALSE	0.97591	0.832397	FALSE	0.964911	FALSE	0.96782	FALSE	0.96525
12093	Q8TE23	TAS1R2	taste 1 receptor member 2	[u'NM_152232']	1	19166096	19186154			chr1:19557849G>T (rs565316334)	0.0010854	FALSE	chr1:19175875T>G (rs140426137)	0.00304351	FALSE	0.289553	0.258337	0.0004213	0.630874	0.848064	0.2549	0.00107144	0.81385	0.867854	0.867854	FALSE	0.975542	FALSE	0.975623	FALSE	0.924891	FALSE	0.98598	FALSE	0.977801	FALSE	0.97591	0.659632	FALSE	0.92538	FALSE	0.934206	FALSE	0.926211
9150	Q6UVK1	CSPG4	chondroitin sulfate proteoglycan 4	[u'NM_001897']	15	75967894	76005096			chr15:75756413T>C (rs72732842)	0.0002413	FALSE	chr15:75977958G>A (rs531406813)	0.00644768	FALSE	0.842124	0.085575	-0.000229778	0.846501	0.987127	0.0372611	-0.002027	0.613233	0.867916	0.867916	FALSE	0.975547	FALSE	0.975627	FALSE	0.973831	FALSE	0.962194	FALSE	0.977801	FALSE	0.975914	0.0581807	FALSE	0.538705	FALSE	0.578096	FALSE	0.544126
7096	Q15223	NECTIN1	nectin cell adhesion molecule 1	[u'NM_002855']	11	119535460	119599263			chr11:119776710C>T (rs12286892)	0.00116529	FALSE	chr11:119549442G>C (rs553054866)	0.0427349	FALSE	0.959813	0.186323	0.00145646	0.611011	0.999631	0.0182531	-0.00104058	0.915232	0.868013	0.868013	FALSE	0.975547	FALSE	0.975627	FALSE	0.918377	FALSE	0.994509	FALSE	0.977801	FALSE	0.975914	0.836998	FALSE	0.965825	FALSE	0.968581	FALSE	0.966151
9300	Q6W5P4	NPSR1	neuropeptide S receptor 1	[u'NM_207173']	7	34698025	34889264			chr7:34987282A>G (rs564887735)	0.0020813	FALSE	chr7:34874038C>G (rs727162)	0.00579403	FALSE	0.154087	0.267699	-1.42519e-05	0.867063	0.858663	0.344673	0.00198595	0.628086	0.868086	0.868086	FALSE	0.975547	FALSE	0.975627	FALSE	0.97866	FALSE	0.966528	FALSE	0.977801	FALSE	0.975914	0.830806	FALSE	0.964911	FALSE	0.96782	FALSE	0.96525
16045	Q9NTN9	SEMA4G	semaphorin 4G	[u'NM_001203244']	10	102732670	102743885			chr10:102684380C>A (rs10883563)	0.00109865	FALSE	chr10:102743323G>T (rs144879682)	0.0646205	FALSE	0.968757	0.0996666	0.000966852	0.597414	0.999867	0.00642449	-0.000700745	0.935481	0.868151	0.868151	FALSE	0.975547	FALSE	0.975627	FALSE	0.914798	FALSE	0.996137	FALSE	0.977801	FALSE	0.975914	0.541051	FALSE	0.891996	FALSE	0.904444	FALSE	0.893175
9698	Q7RTS1	BHLHA15	basic helix-loop-helix family member a15	[u'NM_177455']	7	97841622	97842188			chr7:98254360G>A (rs563276077)	0.00140426	FALSE	chr7:97841646C>T (rs368765854)	0.185037	FALSE	0.996612	0.0294355	-0.000262495	0.639018	0.999998	0.000510875	0.00258476	0.781427	0.868156	0.868156	FALSE	0.975547	FALSE	0.975627	FALSE	0.9268	FALSE	0.984754	FALSE	0.977801	FALSE	0.975914	0.93528	FALSE	0.991584	FALSE	0.993094	FALSE	0.991764
3647	P19526	FUT1	fucosyltransferase 1 (H blood group)	[u'NM_000148']	19	49253444	49254538			chr19:49605705G>A (rs73046792)	0.00138479	FALSE	chr19:49253739C>G (rs548079884)	0.149427	FALSE	0.984604	0.0758472	-0.00135278	0.604944	0.999952	0.00347301	-0.000137304	0.927126	0.868187	0.868187	FALSE	0.975547	FALSE	0.975627	FALSE	0.917736	FALSE	0.996137	FALSE	0.977801	FALSE	0.975914	0.725557	FALSE	0.937936	FALSE	0.944295	FALSE	0.938497
10858	Q8N357	SLC35F6	solute carrier family 35 member F6	[u'NM_017877']	2	26987218	27001376			chr2:27290525A>G (rs11681145)	3.31172e-07	TRUE	chr2:27000960A>G (rs530838038)	0.139594	FALSE	0.996819	0.0329008	-0.00261038	0.595684	1	0.000609286	0.00364918	0.966641	0.868304	0.868304	FALSE	0.975618	FALSE	0.975698	FALSE	0.914798	FALSE	0.996319	FALSE		FALSE	0.975984	0.951002	FALSE	0.995362	FALSE		FALSE	0.995503
3391	P14770	GP9	glycoprotein IX platelet	[u'NM_000174']	3	128780583	128781113			chr3:128691941T>C (rs2929860)	0.00109478	FALSE	chr3:128780662G>A (rs147675904)	0.0122836	FALSE	0.996	0.0433437	-0.000842493	0.864168	1	0.00117073	0.000749498	0.618793	0.868664	0.868664	FALSE	0.975877	FALSE	0.975942	FALSE	0.977681	FALSE	0.964599	FALSE	0.978073	FALSE	0.976214	0.602246	FALSE	0.912833	FALSE	0.922884	FALSE	0.913953
9647	Q7L4E1	MIGA2	mitoguardin 2	[u'NM_032809']	9	131802874	131832729			chr9:132196531G>T (rs914708)	0.00137168	FALSE	chr9:131832665C>T (rs201189064)	0.0207037	FALSE	0.969554	0.0931889	0.000688349	0.603637	1.00033	0.00844443	-0.00179082	0.988441	0.868753	0.868753	FALSE	0.975877	FALSE	0.975942	FALSE	0.917676	FALSE	0.998857	FALSE	0.978073	FALSE	0.976214	0.0497733	FALSE	0.515549	FALSE	0.555148	FALSE	0.521215
10036	Q86UL3	GPAT4	glycerol-3-phosphate acyltransferase 4	[u'NM_178819']	8	41456659	41478517			chr8:41390029G>A (rs77757243)	0.00127962	FALSE	chr8:41467233G>A (rs557789924)	0.205742	FALSE	0.999637	0.0102793	-0.000739649	0.633656	1	6.8147e-06	-0.000917806	0.819813	0.868788	0.868788	FALSE	0.975877	FALSE	0.975942	FALSE	0.925904	FALSE	0.986538	FALSE	0.978073	FALSE	0.976214	0.0426823	FALSE	0.495432	FALSE	0.534914	FALSE	0.501092
15114	Q9H2X6	HIPK2	homeodomain interacting protein kinase 2	[u'NM_022740']	7	139257676	139477422			chr7:138915884C>G (rs118007523)	0.00315778	FALSE	chr7:139281725C>T (rs528825468)	0.0102498	FALSE	0.998811	0.0118474	0.00172985	0.669972	1	0.000252568	-0.000716247	0.70456	0.868815	0.868815	FALSE	0.975877	FALSE	0.975942	FALSE	0.936216	FALSE	0.977151	FALSE	0.978073	FALSE	0.976214	0.94217	FALSE	0.993031	FALSE	0.994357	FALSE	0.993193
6312	Q09328	MGAT5	mannosyl (alpha-1,6-)-glycoprotein beta-1,6-N-acetyl-glucosaminyltransferase	[u'NM_002410']	2	135011975	135206415			chr2:135599407T>C (rs3739029)	0.00122594	FALSE	chr2:135102605A>G (rs200233947)	0.0242579	FALSE	0.996261	0.0433986	7.76649e-05	0.704492	1	0.000240571	-0.000534391	0.710856	0.868959	0.868959	FALSE	0.975877	FALSE	0.975942	FALSE	0.945214	FALSE	0.977151	FALSE	0.978073	FALSE	0.976214	0.729244	FALSE	0.939224	FALSE	0.945519	FALSE	0.939773
5861	P82094	TMF1	TATA element modulatory factor 1	[u'NM_007114']	3	69072331	69101237			chr3:69026819C>T (rs562651560)	0.00120618	FALSE	chr3:69096972A>G (rs200396777)	0.00802365	FALSE	0.967776	0.0507812	-0.00220965	0.596209	0.999159	0.00739982	0.00126435	0.951152	0.869004	0.869004	FALSE	0.975877	FALSE	0.975942	FALSE	0.914798	FALSE	0.996137	FALSE	0.978073	FALSE	0.976214	0.721299	FALSE	0.937692	FALSE	0.944083	FALSE	0.938254
9217	Q6UX41	BTNL8	butyrophilin like 8	[u'NM_024850']	5	180326311	180377541			chr5:180276402C>T (rs168726)	0.00108253	FALSE	chr5:180335846A>G (rs563026665)	0.0602302	FALSE	0.346548	0.350261	-0.000390144	0.919396	0.96285	0.182261	-0.00212199	0.605898	0.869103	0.869103	FALSE	0.975877	FALSE	0.975942	FALSE	0.987562	FALSE	0.961076	FALSE	0.978073	FALSE	0.976214	0.12685	FALSE	0.658364	FALSE	0.693202	FALSE	0.662714
5556	P60709	ACTB	actin beta	[u'NM_001101']	7	5567382	5569288			chr7:5965308T>G (rs576447933)	8.29256e-06	FALSE	chr7:5567694T>C (rs539831938)	0.367637	FALSE	0.999971	0.0028136	-0.00183295	0.904248	1	7.81433e-10	0.00114555	0.600438	0.869138	0.869138	FALSE	0.975877	FALSE	0.975942	FALSE	0.985144	FALSE	0.960367	FALSE	0.978073	FALSE	0.976214	0.904248	FALSE	0.983624	FALSE	0.985644	FALSE	0.983825
8368	Q5TD94	RSPH4A	radial spoke head 4 homolog A	[u'NM_001010892']	6	116937787	116953601			chr6:117240298A>C (rs537177486)	0.00748085	FALSE	chr6:116950734G>A (rs6927567)	0.017526	FALSE	0.708513	0.142861	-0.00370619	0.67588	0.96533	0.0745554	0.00100962	0.797834	0.869153	0.869153	FALSE	0.975877	FALSE	0.975942	FALSE	0.936688	FALSE	0.985626	FALSE	0.978073	FALSE	0.976214	0.729772	FALSE	0.939362	FALSE	0.945559	FALSE	0.939909
10987	Q8N5G0	SMIM20	small integral membrane protein 20	[u'NM_001145432']	4	25915936	25930810			chr4:26123616A>G (rs7669227)	6.84831e-09	TRUE	chr4:25915957G>A (rs4521339)	0.406582	FALSE	0.999575	0.0130539	0.000618472	0.964208	1	1.45642e-09	-0.00276305	0.609874	0.869217	0.869217	FALSE	0.975877	FALSE	0.975942	FALSE	0.995393	FALSE	0.961475	FALSE		FALSE	0.976214	1	FALSE	1	FALSE		FALSE	1
6317	Q09MP3	RAD51AP2	RAD51 associated protein 2	[u'NM_001099218']	2	17692074	17699682			chr2:17696627A>G (rs370011756)	0.00188342	FALSE	chr2:17696627A>G (rs370011756)	0.00188342	FALSE	0.818851	0.187553	0.000115257	0.903125	0.969711	0.0432863	-0.00042113	0.619424	0.869258	0.869258	FALSE	0.975877	FALSE	0.975942	FALSE	0.984701	FALSE	0.964599	FALSE	0.978073	FALSE	0.976214	0.412203	FALSE	0.842893	FALSE	0.860602	FALSE	0.844794
5791	P78357	CNTNAP1	contactin associated protein 1	[u'NM_003632']	17	40834848	40850925			chr17:40427147G>A (rs8080122)	1.36411e-05	FALSE	chr17:40842763G>A (rs201009923)	0.0393972	FALSE	0.993588	0.0473211	0.000643493	0.743758	1	0.000524809	0.00294453	0.681418	0.869345	0.869345	FALSE	0.975877	FALSE	0.975942	FALSE	0.954288	FALSE	0.976133	FALSE	0.978073	FALSE	0.976214	0.850215	FALSE	0.968859	FALSE	0.971132	FALSE	0.969145
1917	O75934	BCAS2	BCAS2, pre-mRNA processing factor	[u'NM_005872']	1	115110754	115124212			chr1:114984667G>A (rs6671587)	0.000666874	FALSE	chr1:115124203T>C (rs62621917)	0.00978774	FALSE	0.987768	0.0716485	0.00363665	0.65862	0.999971	0.0027066	0.00281737	0.790514	0.869371	0.869371	FALSE	0.975877	FALSE	0.975942	FALSE	0.933338	FALSE	0.985348	FALSE	0.978073	FALSE	0.976214	0.889943	FALSE	0.980079	FALSE	0.982337	FALSE	0.98032
12335	Q8WWF8	CAPSL	calcyphosine like	[u'NM_144647']	5	35904650	35921222			chr5:36195349A>G (rs574883155)	0.00167314	FALSE	chr5:35904688C>A (rs201508660)	0.0167248	FALSE	0.444329	0.376428	-0.00190198	0.706588	0.861151	0.288004	-0.00110056	0.635187	0.869457	0.869457	FALSE	0.975877	FALSE	0.975942	FALSE	0.945693	FALSE	0.967747	FALSE	0.978073	FALSE	0.976214	0.059247	FALSE	0.542664	FALSE	0.581723	FALSE	0.548044
11258	Q8NAA6	C15orf53	chromosome 15 open reading frame 53	[u'NM_207444']	15	38988809	38990743			chr15:39109646G>A (rs8042816)	3.79404e-06	FALSE	chr15:38990445G>T (rs369060018)	0.0872404	FALSE	0.861194	0.132477	-0.00104489	0.814225	0.984207	0.0485225	-0.000128512	0.702859	0.869643	0.869643	FALSE	0.975877	FALSE	0.975942	FALSE	0.966964	FALSE	0.977151	FALSE	0.978073	FALSE	0.976214	0.0335496	FALSE	0.465105	FALSE	0.507588	FALSE	0.471305
13562	Q96MW1	CCDC43	coiled-coil domain containing 43	[u'NM_144609']	17	42756227	42767121			chr17:42339303G>T (Affx-13905521)	7.24321e-06	FALSE	chr17:42757953G>A (rs142010380)	0.170095	FALSE	0.998979	0.0178305	-0.00166049	0.597396	1	0.00056427	-0.000862087	0.953303	0.869689	0.869689	FALSE	0.975877	FALSE	0.975942	FALSE	0.914798	FALSE	0.996137	FALSE	0.978073	FALSE	0.976214	0.901845	FALSE	0.983219	FALSE	0.985252	FALSE	0.983426
8202	Q5SZD4	GLYATL3	glycine-N-acyltransferase like 3	[u'NM_001010904']	6	49479704	49494624			chr6:49872308A>G (rs1337819)	0.00296732	FALSE	chr6:49485227G>T (rs186838302)	0.127141	FALSE	0.13308	0.18792	0.000822241	0.606589	0.829304	0.328707	-0.00105026	0.905855	0.869693	0.869693	FALSE	0.975877	FALSE	0.975942	FALSE	0.918059	FALSE	0.993912	FALSE	0.978073	FALSE	0.976214	0.443231	FALSE	0.854691	FALSE	0.871224	FALSE	0.856361
6239	Q07627	KRTAP1-1	keratin associated protein 1-1	[u'NM_030967']	17	39197119	39197649			chr17:39500394T>C (rs16966701)	0.000472692	FALSE	chr17:39197496TCTGGCAGCAGCTTGG>T (17:39197496_TCTGGCAGCAGCTTGG_T)	0.0219859	FALSE	0.696608	0.454445	-0.00206137	0.791232	0.973199	0.158831	-6.94265e-05	0.709016	0.869783	0.869783	FALSE	0.975877	FALSE	0.975942	FALSE	0.963331	FALSE	0.977151	FALSE	0.978073	FALSE	0.976214	0.581718	FALSE	0.906119	FALSE	0.91665	FALSE	0.907258
8962	Q6P461	ACSM6	acyl-CoA synthetase medium-chain family member 6	[u'NM_207321']	10	96954243	96988538			chr10:97020612A>G (rs7101278)	0.00121601	FALSE	chr10:96971741T>G (rs139702422)	0.00811612	FALSE	0.350886	0.336141	-0.00145081	0.72105	0.888529	0.252581	-0.00156314	0.771767	0.869836	0.869836	FALSE	0.975877	FALSE	0.975942	FALSE	0.948775	FALSE	0.983329	FALSE	0.978073	FALSE	0.976214	0.517491	FALSE	0.885956	FALSE	0.899329	FALSE	0.887188
13242	Q96HN2	AHCYL2	adenosylhomocysteinase like 2	[u'NM_001130720']	7	128864918	129066883			chr7:128804367A>C (Affx-92046258)	0.0020595	FALSE	chr7:128865001G>C (rs182913844)	0.00557562	FALSE	0.996997	0.0177352	-0.0031043	0.633062	0.999995	0.000508229	-0.000534392	0.798571	0.869869	0.869869	FALSE	0.975877	FALSE	0.975942	FALSE	0.925597	FALSE	0.985626	FALSE	0.978073	FALSE	0.976214	0.973485	FALSE	0.998844	FALSE	0.999721	FALSE	0.998923
12402	Q8WXH5	SOCS4	suppressor of cytokine signaling 4	[u'NM_080867']	14	55509760	55511079			chr14:55510421A>C (rs200185377)	0.00108283	FALSE	chr14:55510421A>C (rs200185377)	0.00108283	FALSE	0.992477	0.061718	0.00141061	0.802097	0.999995	0.00179	-0.00103699	0.648586	0.86993	0.86993	FALSE	0.975877	FALSE	0.975942	FALSE	0.965354	FALSE	0.971322	FALSE	0.978073	FALSE	0.976214	0.0385131	FALSE	0.478615	FALSE	0.520569	FALSE	0.484591
13621	Q96NT0	CCDC115	coiled-coil domain containing 115	[u'NM_032357']	2	131096696	131099698			chr2:130951493G>A (rs374949875)	0.00364918	FALSE	chr2:131098505G>C (rs147226112)	0.20899	FALSE	0.99807	0.0207882	0.00131741	0.935334	0.999999	0.000470743	-0.000638202	0.600448	0.869994	0.869994	FALSE	0.975877	FALSE	0.975942	FALSE	0.99043	FALSE	0.960367	FALSE	0.978073	FALSE	0.976214	0.722037	FALSE	0.937692	FALSE	0.944083	FALSE	0.938254
15481	Q9HAC7	SUGCT	succinyl-CoA:glutarate-CoA transferase	[u'NM_024728']	7	40174599	40900075			chr7:40846482A>G (rs55764442)	2.03687e-05	FALSE	chr7:40221628G>A (rs564528988)	0.0338316	FALSE	0.967128	0.140782	-0.000436225	0.597705	0.999928	0.00756357	-3.30083e-05	0.98051	0.870014	0.870014	FALSE	0.975877	FALSE	0.975942	FALSE	0.914798	FALSE	0.996849	FALSE	0.978073	FALSE	0.976214	0.469661	FALSE	0.867523	FALSE	0.882858	FALSE	0.869034
372	A6NM66	LINC01548	long intergenic non-protein coding RNA 1548	[u'NR_024102']	21	34537980	34542474			chr21:34219732G>A (rs2833978)	0.00111205	FALSE	chr21:34542124C>T (rs188605696)	0.0112455	FALSE	0.985606	0.0616473	0.00107476	0.696837	0.999915	0.00413023	0.00308264	0.696701	0.870051	0.870051	FALSE	0.975877	FALSE	0.975942	FALSE	0.942996	FALSE	0.977151	FALSE	0.978073	FALSE	0.976214	0.612074	FALSE	0.913537	FALSE	0.923129	FALSE	0.914587
11855	Q8TAD4	SLC30A5	solute carrier family 30 member 5	[u'NM_001251969']	5	68390083	68425441			chr5:67965770G>T (rs4144481)	0.00128719	FALSE	chr5:68411871G>A (rs796642130)	0.00452569	FALSE	0.964522	0.13909	-0.00292183	0.62996	0.999916	0.0072629	-0.00142634	0.810468	0.870172	0.870172	FALSE	0.975877	FALSE	0.975942	FALSE	0.924692	FALSE	0.985626	FALSE	0.978073	FALSE	0.976214	0.254321	FALSE	0.764591	FALSE	0.787288	FALSE	0.767319
8125	Q5MJ70	SPDYA	speedy/RINGO cell cycle regulator family member A	[u'NM_182756']	2	29038881	29072804			chr2:28623047T>C (rs4617998)	0.000771508	FALSE	chr2:29039007T>C (rs147671438)	0.227948	FALSE	0.998545	0.0284147	-0.00161899	0.711016	0.999999	0.000286715	0.00142769	0.687666	0.870268	0.870268	FALSE	0.975877	FALSE	0.975942	FALSE	0.946287	FALSE	0.976541	FALSE	0.978073	FALSE	0.976214	0.566921	FALSE	0.900259	FALSE	0.911031	FALSE	0.901457
13499	Q96M34	C3orf30	chromosome 3 open reading frame 30	[u'NM_152539']	3	118865037	118870136			chr3:119268408G>A (rs77945111)	0.00173604	FALSE	chr3:118865626G>C (rs190788667)	0.015672	FALSE	0.48765	0.138222	-0.00058641	0.607305	0.929986	0.138946	0.00249771	0.955179	0.870269	0.870269	FALSE	0.975877	FALSE	0.975942	FALSE	0.918059	FALSE	0.996137	FALSE	0.978073	FALSE	0.976214	0.24512	FALSE	0.759101	FALSE	0.782377	FALSE	0.76196
17616	Q9Y324	FCF1	FCF1 rRNA-processing protein	[u'NM_015962']	14	75179901	75201630			chr14:74910257G>T (rs11625242)	5.08002e-09	TRUE	chr14:75182656C>T (rs369221579)	0.104218	FALSE	0.994483	0.0527565	0.00235484	0.598146	0.999968	0.00447926	-0.00151075	0.939664	0.870307	0.870307	FALSE	0.975877	FALSE	0.975942	FALSE	0.914798	FALSE	0.996137	FALSE		FALSE	0.976214	0.222377	FALSE	0.74034	FALSE		FALSE	0.743207
14733	Q9BZL1	UBL5	ubiquitin like 5	[u'NM_024292']	19	9939014	9940681			chr19:10154022T>C (rs7249755)	0.00101563	FALSE	chr19:9939524T>C (rs530326576)	0.435646	FALSE	0.999999	0.000196616	0.000738481	0.601176	1	6.12334e-10	-0.000318482	0.970746	0.870311	0.870311	FALSE	0.975877	FALSE	0.975942	FALSE	0.916978	FALSE	0.996319	FALSE	0.978073	FALSE	0.976214	0.601175	FALSE	0.91214	FALSE	0.922206	FALSE	0.913263
9358	Q6ZMV9	KIF6	kinesin family member 6	[u'NM_145027']	6	39304311	39693086			chr6:39212865G>T (rs78394222)	0.00106344	FALSE	chr6:39564023T>C (rs200617438)	0.0141044	FALSE	0.794185	0.166395	-0.00294828	0.651727	0.972631	0.0734554	-0.00153056	0.690406	0.870462	0.870462	FALSE	0.975877	FALSE	0.975942	FALSE	0.931555	FALSE	0.976715	FALSE	0.978073	FALSE	0.976214	0.783137	FALSE	0.952425	FALSE	0.956522	FALSE	0.95279
9783	Q7Z401	DENND4A	DENN domain containing 4A	[u'NM_005848']	15	65954192	66048788			chr15:65983219C>T (rs553744078)	5.52915e-06	FALSE	chr15:65983219C>T (rs553744078)	5.52915e-06	FALSE	0.983447	0.0953003	0.000685964	0.617614	0.999963	0.00476656	-0.00357652	0.835404	0.870556	0.870556	FALSE	0.975877	FALSE	0.975942	FALSE	0.921076	FALSE	0.987636	FALSE	0.978073	FALSE	0.976214	0.763689	FALSE	0.947501	FALSE	0.952116	FALSE	0.947929
42	A0AVF1	TTC26	tetratricopeptide repeat domain 26	[u'NM_024926']	7	138818604	138874175			chr7:138593867A>T (rs200468254)	0.00264139	FALSE	chr7:138865892C>A (rs540398249)	0.0228931	FALSE	0.996248	0.0401339	-0.000361957	0.716306	1	0.000790173	-0.00152673	0.697868	0.870599	0.870599	FALSE	0.975877	FALSE	0.975942	FALSE	0.948078	FALSE	0.977151	FALSE	0.978073	FALSE	0.976214	0.54719	FALSE	0.893479	FALSE	0.905364	FALSE	0.894691
4724	P46721	SLCO1A2	solute carrier organic anion transporter family member 1A2	[u'NM_021094']	12	21422485	21487581			chr12:21766390A>G (rs74964662)	0.00321742	FALSE	chr12:21457434T>G (rs11568563)	0.00533376	FALSE	0.82767	0.232569	-0.000810984	0.598805	0.993765	0.0524367	0.00058147	0.932082	0.870671	0.870671	FALSE	0.975877	FALSE	0.975942	FALSE	0.914972	FALSE	0.996137	FALSE	0.978073	FALSE	0.976214	0.881367	FALSE	0.977526	FALSE	0.979775	FALSE	0.977789
14263	Q9BSH5	HDHD3	haloacid dehalogenase like hydrolase domain containing 3	[u'NM_031219']	9	116135882	116136634			chr9:116151365C>T (rs121912981)	0.00128249	FALSE	chr9:116136307T>G (rs571941757)	0.034788	FALSE	0.139427	0.325295	0.00280349	0.763836	0.592956	0.481219	0.00192037	0.613176	0.870703	0.870703	FALSE	0.975877	FALSE	0.975942	FALSE	0.959081	FALSE	0.962189	FALSE	0.978073	FALSE	0.976214	0.808133	FALSE	0.959318	FALSE	0.96263	FALSE	0.959671
8953	Q6P2Q9	PRPF8	pre-mRNA processing factor 8	[u'NM_006445']	17	1554099	1587865			chr17:1612777G>C (rs11078594)	5.25196e-10	TRUE	chr17:1585232C>G (rs777507834)	0.0120453	FALSE	0.997469	0.0197896	0.00269918	0.974875	1	0.000101121	-0.000617731	0.59891	0.870716	0.870716	FALSE	0.975877	FALSE	0.975942	FALSE	0.996941	FALSE	0.960263	FALSE		FALSE	0.976214	0.476024	FALSE	0.870211	FALSE		FALSE	0.871678
3163	P10588	NR2F6	nuclear receptor subfamily 2 group F member 6	[u'NM_005234']	19	17343164	17356029			chr19:17330504G>A (rs189793505)	5.60554e-05	FALSE	chr19:17346437C>T (rs535631177)	0.104748	FALSE	0.964635	0.108219	0.00178794	0.962693	0.999586	0.00930769	0.00216086	0.599543	0.870771	0.870771	FALSE	0.975877	FALSE	0.975942	FALSE	0.995097	FALSE	0.960263	FALSE	0.978073	FALSE	0.976214	1	FALSE	1	FALSE	1	FALSE	1
9166	Q6UWB1	IL27RA	interleukin 27 receptor subunit alpha	[u'NM_004843']	19	14142685	14163099			chr19:13942221A>G (rs3745453)	0.0010437	FALSE	chr19:14160061G>A (rs200164865)	0.027626	FALSE	0.694718	0.417939	0.00106532	0.610349	0.973979	0.145543	0.000163009	0.997107	0.870923	0.870923	FALSE	0.975877	FALSE	0.975942	FALSE	0.918356	FALSE	0.999537	FALSE	0.978073	FALSE	0.976214	0.30258	FALSE	0.790759	FALSE	0.811105	FALSE	0.79322
14877	Q9GZV9	FGF23	fibroblast growth factor 23	[u'NM_020638']	12	4479512	4488748			chr12:4100799G>A (rs7978370)	0.00263997	FALSE	chr12:4479736G>T (rs149058834)	0.0118834	FALSE	0.950166	0.0925584	0.000245158	0.742932	0.998111	0.0158986	0.00151471	0.742299	0.870929	0.870929	FALSE	0.975877	FALSE	0.975942	FALSE	0.954216	FALSE	0.980211	FALSE	0.978073	FALSE	0.976214	0.771956	FALSE	0.949866	FALSE	0.953798	FALSE	0.950268
3315	P13533	MYH6	myosin heavy chain 6	[u'NM_002471']	14	23851252	23876432			chr14:23755607A>G (rs2295125)	2.15471e-06	FALSE	chr14:23865577C>T (rs557444310)	0.00218156	FALSE	0.886365	0.121957	0.00135602	0.744129	0.996793	0.0206836	0.000458228	0.664788	0.871116	0.871116	FALSE	0.975877	FALSE	0.975942	FALSE	0.954288	FALSE	0.975082	FALSE	0.978073	FALSE	0.976214	0.424535	FALSE	0.845833	FALSE	0.862535	FALSE	0.847613
3139	P10109	FDX1	ferredoxin 1	[u'NM_004109']	11	110300845	110333189			chr11:110574690G>A (rs1449701)	0.000192366	FALSE	chr11:110333169A>G (rs200884507)	0.0507472	FALSE	0.987539	0.0797931	-0.000188784	0.603642	0.99997	0.00324918	0.000838606	0.912292	0.871195	0.871195	FALSE	0.975877	FALSE	0.975942	FALSE	0.917676	FALSE	0.993959	FALSE	0.978073	FALSE	0.976214	0.576344	FALSE	0.90276	FALSE	0.913369	FALSE	0.903914
17670	Q9Y3I0	RTCB	RNA 2',3'-cyclic phosphate and 5'-OH ligase	[u'NM_014306']	22	32783982	32808143			chr22:32894333G>T (rs149552421)	0.0011201	FALSE	chr22:32797744T>C (rs200793446)	0.0421542	FALSE	0.761952	0.272724	0.000597611	0.883838	0.981642	0.0743483	0.000386414	0.686892	0.871206	0.871206	FALSE	0.975877	FALSE	0.975942	FALSE	0.981853	FALSE	0.976536	FALSE	0.978073	FALSE	0.976214	0.548253	FALSE	0.893479	FALSE	0.905364	FALSE	0.894691
3635	P19387	POLR2C	RNA polymerase II subunit C	[u'NM_032940']	16	57496637	57505028			chr16:57416021C>A (rs200050506)	0.00126042	FALSE	chr16:57504922G>A (rs150877837)	0.117783	FALSE	0.99983	0.00726372	-0.000638857	0.818603	1	1.06526e-06	0.0011035	0.636959	0.871257	0.871257	FALSE	0.975877	FALSE	0.975942	FALSE	0.968066	FALSE	0.968235	FALSE	0.978073	FALSE	0.976214	0.594736	FALSE	0.910665	FALSE	0.920884	FALSE	0.911739
11468	Q8NEM1	ZNF680	zinc finger protein 680	[u'NM_178558']	7	63981542	64023332			chr7:64452698T>C (rs71539632)	0.00173665	FALSE	chr7:63982654C>T (rs531055436)	0.0304837	FALSE	0.949459	0.117087	0.00103117	0.880569	0.999231	0.0135022	0.000349622	0.632868	0.871269	0.871269	FALSE	0.975877	FALSE	0.975942	FALSE	0.98087	FALSE	0.967187	FALSE	0.978073	FALSE	0.976214	0.565612	FALSE	0.90024	FALSE	0.911031	FALSE	0.901453
7309	Q16513	PKN2	protein kinase N2	[u'NM_006256']	1	89150264	89299128			chr1:89760096A>C (rs12739526)	0.000322108	FALSE	chr1:89298799G>A (rs571156003)	0.0276775	FALSE	0.957725	0.182105	0.000799073	0.728544	0.999542	0.0190114	0.00115214	0.723085	0.871297	0.871297	FALSE	0.975877	FALSE	0.975942	FALSE	0.95049	FALSE	0.977569	FALSE	0.978073	FALSE	0.976214	0.758037	FALSE	0.946902	FALSE	0.951629	FALSE	0.94734
7651	Q3LI72	KRTAP19-5	keratin associated protein 19-5	[u'NM_181611']	21	31874193	31874408			chr21:31679854G>A (rs17500881)	0.00145734	FALSE	chr21:31874255C>T (rs143473044)	0.0528751	FALSE	0.968532	0.138628	5.72535e-05	0.970742	0.999721	0.0122236	-0.000386795	0.604984	0.871303	0.871303	FALSE	0.975877	FALSE	0.975942	FALSE	0.996569	FALSE	0.961076	FALSE	0.978073	FALSE	0.976214	0.89943	FALSE	0.982669	FALSE	0.984825	FALSE	0.982884
8683	Q6AZZ1	TRIM68	tripartite motif containing 68	[u'NM_018073']	11	4621509	4626734			chr11:4929288T>C (rs151110220)	0.00014127	FALSE	chr11:4623587C>T (rs150937700)	0.0126101	FALSE	0.903456	0.279741	-0.00302463	0.671167	0.99801	0.0433364	-0.00101277	0.806403	0.871346	0.871346	FALSE	0.975877	FALSE	0.975942	FALSE	0.936216	FALSE	0.985626	FALSE	0.978073	FALSE	0.976214	0.198874	FALSE	0.725077	FALSE	0.753302	FALSE	0.728226
12950	Q96CJ1	EAF2	ELL associated factor 2	[u'NM_018456']	3	121554133	121605232			chr3:121825682C>T (rs111278301)	0.000419623	FALSE	chr3:121591423G>A (rs202181046)	0.0461612	FALSE	0.996226	0.0314129	0.00292453	0.731799	0.999998	0.000742129	0.00188354	0.683626	0.871373	0.871373	FALSE	0.975877	FALSE	0.975942	FALSE	0.950657	FALSE	0.976133	FALSE	0.978073	FALSE	0.976214	0.607514	FALSE	0.913383	FALSE	0.923111	FALSE	0.914463
12952	Q96CM3	RPUSD4	RNA pseudouridylate synthase domain containing 4	[u'NM_032795']	11	126073316	126081533			chr11:126070064G>T (rs627397)	0.00197753	FALSE	chr11:126075465C>T (rs369015729)	0.0284942	FALSE	0.818909	0.176599	0.00210143	0.659057	0.978837	0.0655366	0.000671236	0.685243	0.871375	0.871375	FALSE	0.975877	FALSE	0.975942	FALSE	0.933338	FALSE	0.976133	FALSE	0.978073	FALSE	0.976214	0.0414055	FALSE	0.49094	FALSE	0.532446	FALSE	0.496715
3846	P23193	TCEA1	transcription elongation factor A1	[u'NM_006756']	8	54880667	54934685			chr8:54742078T>C (rs140317372)	0.00186286	FALSE	chr8:54900795G>T (rs557599447)	0.03157	FALSE	0.993375	0.0566701	0.00174947	0.659622	0.999993	0.00159665	0.000413048	0.788261	0.871421	0.871421	FALSE	0.975877	FALSE	0.975942	FALSE	0.933338	FALSE	0.985348	FALSE	0.978073	FALSE	0.976214	0.396595	FALSE	0.835866	FALSE	0.853773	FALSE	0.837789
15096	Q9H2P0	ADNP	activity dependent neuroprotector homeobox	[u'NM_181442']	20	49507945	49520533			chr20:49712920C>A (rs1570010)	0.00171397	FALSE	chr20:49509118A>C (rs140363157)	0.00613404	FALSE	0.9932	0.0405805	-0.00174732	0.899466	1	0.00156931	0.000902248	0.606504	0.871435	0.871435	FALSE	0.975877	FALSE	0.975942	FALSE	0.983631	FALSE	0.961076	FALSE	0.978073	FALSE	0.976214	0.260557	FALSE	0.769466	FALSE	0.791422	FALSE	0.772122
4769	P47928	ID4	inhibitor of DNA binding 4, HLH protein	[u'NM_001546']	6	19837986	19838856			chr6:19839415C>T (rs41271299)	1.00279e-31	TRUE	chr6:19838194A>C (rs199736950)	0.0425612	FALSE	0.999545	0.0150455	-0.00333188	0.665663	1	1.38805e-05	0.00109791	0.747809	0.871516	0.871516	FALSE	0.975877	FALSE	0.975942	FALSE	0.935679	FALSE	0.980696	FALSE		FALSE	0.976214	0.522105	FALSE	0.886733	FALSE		FALSE	0.887924
9758	Q7Z3E1	TIPARP	TCDD inducible poly(ADP-ribose) polymerase	[u'NM_015508']	3	156395487	156422917			chr3:156798775T>C (rs900400)	1.39852e-29	TRUE	chr3:156395511G>C (rs546558483)	0.00246599	FALSE	0.996682	0.0320102	-0.00108158	0.697069	0.999998	0.000735733	0.000600639	0.717546	0.871578	0.871578	FALSE	0.975877	FALSE	0.975942	FALSE	0.943179	FALSE	0.977227	FALSE		FALSE	0.976214	0.909971	FALSE	0.9858	FALSE		FALSE	0.985989
1498	O60477	BRINP1	BMP/retinoic acid inducible neural specific 1	[u'NM_014618']	9	121929365	122075633			chr9:121984553A>G (rs10984447)	0.00186	FALSE	chr9:122075515C>G (rs529708146)	0.00544398	FALSE	0.844095	0.190229	-7.15719e-05	0.785114	0.995061	0.0325446	0.00162552	0.619722	0.871645	0.871645	FALSE	0.975877	FALSE	0.975942	FALSE	0.96308	FALSE	0.964626	FALSE	0.978073	FALSE	0.976214	0.853339	FALSE	0.968892	FALSE	0.971256	FALSE	0.969166
2428	P01019	AGT	angiotensinogen	[u'NM_000029']	1	230838890	230846596			chr1:230439066G>T (rs7518953)	0.00122605	FALSE	chr1:230841749C>T (rs150452789)	0.00242713	FALSE	0.587708	0.301406	-0.000322708	0.692341	0.946248	0.150703	-0.00150561	0.667395	0.871681	0.871681	FALSE	0.975877	FALSE	0.975942	FALSE	0.942578	FALSE	0.975601	FALSE	0.978073	FALSE	0.976214	0.706061	FALSE	0.937133	FALSE	0.944083	FALSE	0.93775
7111	Q15303	ERBB4	erb-b2 receptor tyrosine kinase 4	[u'NM_001042599']	2	212248343	213403254			chr2:213423503C>T (rs13416109)	0.00108781	FALSE	chr2:212615423C>T (rs191386517)	0.0036636	FALSE	0.990075	0.0556007	-0.00305748	0.638785	1	0.00112805	0.00199742	0.82508	0.871707	0.871707	FALSE	0.975877	FALSE	0.975942	FALSE	0.9268	FALSE	0.986732	FALSE	0.978073	FALSE	0.976214	0.381505	FALSE	0.82976	FALSE	0.847688	FALSE	0.831795
1523	O60542	PSPN	persephin	[u'NM_004158']	19	6375308	6375860			chr19:6733660G>A (rs369597037)	0.00183415	FALSE	chr19:6375854C>T (rs138826927)	0.0766875	FALSE	0.994496	0.0433578	-0.000327494	0.652699	0.999993	0.00132877	-0.00105637	0.810934	0.871734	0.871734	FALSE	0.975877	FALSE	0.975942	FALSE	0.931904	FALSE	0.985626	FALSE	0.978073	FALSE	0.976214	0.699506	FALSE	0.935068	FALSE	0.94299	FALSE	0.935743
1662	O75123	ZNF623	zinc finger protein 623	[u'NM_014789']	8	144732043	144733650			chr8:145057730G>A (rs573473032)	9.57783e-05	FALSE	chr8:144733459A>G (rs568411276)	0.00363359	FALSE	0.735569	0.0401013	0.00171795	0.982692	0.841281	0.0222153	-0.00261235	0.754435	0.871879	0.871879	FALSE	0.975877	FALSE	0.975942	FALSE	0.997958	FALSE	0.981438	FALSE	0.978073	FALSE	0.976214	0.989666	FALSE	1	FALSE	1	FALSE	1
5109	P51854	TKTL1	transketolase like 1	[u'NM_012253']	X	153524213	153558035			chrX:153048313G>A (rs374171969)	0.00199703	FALSE	chrX:153543616A>G (rs192663483)	0.0105367	FALSE	0.995239	0.0375169	0.019959	0.881105	0.998841	0.0174658	-0.0319416	0.613825	0.871949	0.871949	FALSE	0.975877	FALSE	0.975942	FALSE	0.981057	FALSE	0.962594	FALSE	0.978073	FALSE	0.976214	0.0149473	FALSE	0.344862	FALSE	0.395685	FALSE	0.352004
16455	Q9NZQ8	TRPM5	transient receptor potential cation channel subfamily M member 5	[u'NM_014555']	11	2426170	2444266			chr11:2241321A>G (rs10765826)	0.00105351	FALSE	chr11:2436476G>A (rs369608106)	0.00332295	FALSE	0.484092	0.178817	0.00148906	0.912294	0.979171	0.0987676	0.00108528	0.608152	0.872268	0.872268	FALSE	0.975877	FALSE	0.975942	FALSE	0.986916	FALSE	0.961076	FALSE	0.978073	FALSE	0.976214	0.683369	FALSE	0.930517	FALSE	0.938628	FALSE	0.931248
17286	Q9UN72	PCDHA7	protocadherin alpha 7	[u'NM_018910']	5	140213969	140389519			chr5:139714564C>T (rs2074613)	0.00114318	FALSE	chr5:140214381G>A (rs10067182)	0.0147054	FALSE	0.664863	0.249199	-0.000896696	0.999891	0.964699	0.0891937	-0.00339538	0.601844	0.87231	0.87231	FALSE	0.975877	FALSE	0.975942	FALSE	0.999948	FALSE	0.960433	FALSE	0.978073	FALSE	0.976214	0.611942	FALSE	0.913537	FALSE	0.923129	FALSE	0.914587
12272	Q8WVB6	CHTF18	chromosome transmission fidelity factor 18	[u'NM_022092']	16	838685	847972			chr16:1129872C>T (rs169068)	6.2385e-08	TRUE	chr16:846751C>T (rs560047342)	0.00401381	FALSE	0.856466	0.145758	0.00247572	0.615154	1.00538	0.021065	0.00164791	0.782165	0.872311	0.872311	FALSE	0.975877	FALSE	0.975942	FALSE	0.920102	FALSE	0.984754	FALSE		FALSE	0.976214	0.0717321	FALSE	0.568197	FALSE		FALSE	0.573603
13769	Q96R28	OR2M2	olfactory receptor family 2 subfamily M member 2	[u'NM_001004688']	1	248343288	248344328			chr1:248343783T>A (rs200702813)	0.00159463	FALSE	chr1:248343783T>A (rs200702813)	0.00159463	FALSE	0.125142	0.317926	0.000188383	0.840994	0.673478	0.4949	-0.00119624	0.675357	0.872329	0.872329	FALSE	0.975877	FALSE	0.975942	FALSE	0.97237	FALSE	0.976133	FALSE	0.978073	FALSE	0.976214	0.400878	FALSE	0.838161	FALSE	0.85592	FALSE	0.840054
16841	Q9UHA7	IL36A	interleukin 36, alpha	[u'NM_014440']	2	113763449	113765618			chr2:114106874C>T (rs111288868)	0.00102068	FALSE	chr2:113763575A>G (rs895497)	0.177187	FALSE	0.716295	0.139148	-0.000622988	0.637983	0.915043	0.091917	-0.000535523	0.82731	0.872455	0.872455	FALSE	0.975877	FALSE	0.975942	FALSE	0.926542	FALSE	0.986732	FALSE	0.978073	FALSE	0.976214	0.346218	FALSE	0.814039	FALSE	0.834037	FALSE	0.81609
11427	Q8NDZ2	SIMC1	SUMO interacting motifs containing 1	[u'NM_198567']	5	175690434	175772445			chr5:176185395T>A (rs78882748)	0.00103763	FALSE	chr5:175772312G>A (rs138138255)	0.070207	FALSE	0.971142	0.0434176	0.0015975	0.802445	0.998813	0.00783853	-0.000230735	0.615995	0.872575	0.872575	FALSE	0.975877	FALSE	0.975942	FALSE	0.965354	FALSE	0.964084	FALSE	0.978073	FALSE	0.976214	0.847843	FALSE	0.968332	FALSE	0.970676	FALSE	0.968624
13915	Q99259	GAD1	glutamate decarboxylase 1	[u'NM_000817']	2	171675102	171716389			chr2:171579290G>A (rs77052778)	2.41682e-05	FALSE	chr2:171710494G>A (rs199758288)	0.0181892	FALSE	0.994556	0.0529196	0.00128824	0.603572	0.999999	0.00129584	0.00262053	0.967489	0.872606	0.872606	FALSE	0.975877	FALSE	0.975942	FALSE	0.917676	FALSE	0.996319	FALSE	0.978073	FALSE	0.976214	0.94201	FALSE	0.993031	FALSE	0.994357	FALSE	0.993193
9139	Q6UB98	ANKRD12	ankyrin repeat domain 12	[u'NM_015208']	18	9182431	9281121			chr18:9321217C>T (rs12150688)	0.00135635	FALSE	chr18:9257697T>A (rs149167457)	0.00390705	FALSE	0.747577	0.130374	0.00131758	0.624041	0.967059	0.0740702	-0.00570499	0.960744	0.87264	0.87264	FALSE	0.975877	FALSE	0.975942	FALSE	0.923288	FALSE	0.996137	FALSE	0.978073	FALSE	0.976214	0.5306	FALSE	0.888787	FALSE	0.901512	FALSE	0.88994
16500	Q9P0M6	H2AFY2	H2A histone family member Y2	[u'NM_018649']	10	71835415	71871436			chr10:71477178A>G (rs192325200)	0.00298545	FALSE	chr10:71849845G>A (rs188335367)	0.316673	FALSE	0.990284	0.0744963	0.00066619	0.653015	0.999985	0.0027505	0.00244814	0.80577	0.872646	0.872646	FALSE	0.975877	FALSE	0.975942	FALSE	0.931904	FALSE	0.985626	FALSE	0.978073	FALSE	0.976214	0.909567	FALSE	0.985599	FALSE	0.987358	FALSE	0.985789
10763	Q8N145	LGI3	leucine rich repeat LGI family member 3	[u'NM_139278']	8	22005676	22014055			chr8:22207611A>C (rs35299944)	0.00201152	FALSE	chr8:22012966T>A (rs544969538)	0.00599576	FALSE	0.99092	0.0620546	-0.00360289	0.604531	1.00002	0.000453733	0.000500807	0.947641	0.872721	0.872721	FALSE	0.975877	FALSE	0.975942	FALSE	0.917736	FALSE	0.996137	FALSE	0.978073	FALSE	0.976214	0.64318	FALSE	0.922654	FALSE	0.932684	FALSE	0.923569
10159	Q86WI1	PKHD1L1	PKHD1 like 1	[u'NM_177531']	8	110374810	110542316			chr8:110063707T>C (rs12114378)	0.00112428	FALSE	chr8:110505963A>G (rs118053060)	0.00168244	FALSE	0.505762	0.252186	0.00126575	0.603952	0.946234	0.234226	0.000654798	0.771222	0.872771	0.872771	FALSE	0.975877	FALSE	0.975942	FALSE	0.917676	FALSE	0.983329	FALSE	0.978073	FALSE	0.976214	0.0491192	FALSE	0.51402	FALSE	0.553577	FALSE	0.519777
14003	Q99685	MGLL	monoglyceride lipase	[u'NM_007283']	3	127411044	127540661			chr3:127363503T>G (rs116211776)	0.00117879	FALSE	chr3:127411102T>C (rs538854801)	0.0628051	FALSE	0.990654	0.065196	-0.00252137	0.914886	0.999984	0.00235242	0.00304739	0.606568	0.87279	0.87279	FALSE	0.975877	FALSE	0.975942	FALSE	0.987281	FALSE	0.961076	FALSE	0.978073	FALSE	0.976214	0.529184	FALSE	0.888262	FALSE	0.90113	FALSE	0.889422
9472	Q6ZT52	FAM43B	family with sequence similarity 43 member B	[u'NM_207334']	1	20879467	20880453			chr1:20975112T>C (rs573411900)	0.00118675	FALSE	chr1:20880055A>G (rs570739662)	0.0476337	FALSE	0.999028	0.0213698	0.000828044	0.608938	1	3.20723e-06	-0.00104742	0.920695	0.872826	0.872826	FALSE	0.975877	FALSE	0.975942	FALSE	0.918059	FALSE	0.995542	FALSE	0.978073	FALSE	0.976214	0.414976	FALSE	0.844028	FALSE	0.860889	FALSE	0.845886
3722	P20815	CYP3A5	cytochrome P450 family 3 subfamily A member 5	[u'NM_000777']	7	99245931	99277519			chr7:99552168T>C (rs2527886)	0.00125098	FALSE	chr7:99250365T>C (rs149888520)	0.0208367	FALSE	0.957627	0.182276	-0.000159508	0.779824	0.991401	0.0646549	0.00283461	0.609938	0.872875	0.872875	FALSE	0.975877	FALSE	0.975942	FALSE	0.963074	FALSE	0.961475	FALSE	0.978073	FALSE	0.976214	0.993813	FALSE	1	FALSE	1	FALSE	1
8746	Q6IB77	GLYAT	glycine-N-acyltransferase	[u'NM_201648']	11	58477242	58491969			chr11:58979101G>A (rs201189180)	0.00161054	FALSE	chr11:58477426G>A (rs201464772)	0.00277161	FALSE	0.509119	0.0660834	0.00307885	0.957464	0.69555	0.0689744	-8.11515e-05	0.641789	0.873055	0.873055	FALSE	0.975877	FALSE	0.975942	FALSE	0.994228	FALSE	0.969595	FALSE	0.978073	FALSE	0.976214	0.798225	FALSE	0.955849	FALSE	0.959559	FALSE	0.956165
1769	O75444	MAF	MAF bZIP transcription factor	[u'NM_001031804']	16	79632681	79633799		0	chr16:79985201T>C (rs74816776)	0.0038629	FALSE	chr16:79632798G>C (rs578113546)	0.0814106	FALSE	0.998746	0.0155375	0.00141815	0.995028	1	0.000144272	-0.00168401	0.602778	0.873075	0.873075	FALSE	0.975877	FALSE	0.975942	FALSE	0.999741	FALSE	0.960648	FALSE	0.978073	FALSE	0.976214	0.976886	FALSE	0.999402	FALSE	1	FALSE	0.999472
4686	P45378	TNNT3	troponin T3, fast skeletal type	[u'NM_006757']	11	1944105	1959719			chr11:2241321A>G (rs10765826)	0.00105351	FALSE	chr11:1955589G>A (rs771880745)	0.117288	FALSE	0.993161	0.0500313	-0.00348397	0.623773	0.999997	0.00110881	-0.000258091	0.84433	0.873083	0.873083	FALSE	0.975877	FALSE	0.975942	FALSE	0.923288	FALSE	0.988497	FALSE	0.978073	FALSE	0.976214	0.717175	FALSE	0.937692	FALSE	0.944083	FALSE	0.938254
5678	P62487	POLR2G	RNA polymerase II subunit G	[u'NM_002696']	11	62529121	62533976			chr11:62420552T>C (rs11600264)	0.00155599	FALSE	chr11:62529300C>G (rs201119366)	0.0105101	FALSE	0.998155	0.0214598	-0.00231157	0.671374	0.999999	0.000247327	0.00345247	0.776753	0.87311	0.87311	FALSE	0.975877	FALSE	0.975942	FALSE	0.936216	FALSE	0.983749	FALSE	0.978073	FALSE	0.976214	0.187874	FALSE	0.719055	FALSE	0.74723	FALSE	0.722355
8198	Q5SYC1	CLVS2	clavesin 2	[u'NM_001010852']	6	123318923	123384903			chr6:123117024G>T (rs538449771)	0.000721414	FALSE	chr6:123377098G>A (rs540970659)	0.0444102	FALSE	0.992552	0.0773874	0.000526774	0.810579	0.999983	0.00372417	-0.00113627	0.653263	0.873182	0.873182	FALSE	0.975877	FALSE	0.975942	FALSE	0.965955	FALSE	0.9733	FALSE	0.978073	FALSE	0.976214	0.922221	FALSE	0.988628	FALSE	0.9904	FALSE	0.988781
17259	Q9UMQ3	BARX2	BARX homeobox 2	[u'NM_003658']	11	129245931	129321294			chr11:129623433C>T (rs579746)	0.00117327	FALSE	chr11:129321212G>A (rs34520023)	0.00873374	FALSE	0.988455	0.0505781	0.00108681	0.677399	0.999918	0.00351882	-0.000495287	0.78791	0.873202	0.873202	FALSE	0.975877	FALSE	0.975942	FALSE	0.936892	FALSE	0.985348	FALSE	0.978073	FALSE	0.976214	0.986794	FALSE	1	FALSE	1	FALSE	1
6457	Q12982	BNIP2	BCL2 interacting protein 2	[u'NM_004330']	15	59956271	59974656			chr15:59726577A>G (rs78567355)	0.00128718	FALSE	chr15:59971823G>A (rs141152343)	0.142694	FALSE	0.996993	0.0322185	0.0013585	0.726524	0.999999	0.000414893	-0.0019725	0.695263	0.873262	0.873262	FALSE	0.975877	FALSE	0.975942	FALSE	0.949734	FALSE	0.977151	FALSE	0.978073	FALSE	0.976214	0.386642	FALSE	0.830948	FALSE	0.849002	FALSE	0.832947
14477	Q9BWP8	COLEC11	collectin subfamily member 11	[u'NM_024027']	2	3651931	3691705			chr2:3614964G>A (rs74842436)	0.00146951	FALSE	chr2:3687894G>A (rs201275709)	0.0890661	FALSE	0.94856	0.188785	-0.000522708	0.894992	0.999381	0.0206511	-0.00133532	0.606336	0.873291	0.873291	FALSE	0.975877	FALSE	0.975942	FALSE	0.982602	FALSE	0.961076	FALSE	0.978073	FALSE	0.976214	0.822325	FALSE	0.963094	FALSE	0.966069	FALSE	0.963468
15182	Q9H422	HIPK3	homeodomain interacting protein kinase 3	[u'NM_005734']	11	33307961	33375111			chr11:33566571T>C (rs553620528)	1.83237e-05	FALSE	chr11:33373204C>T (rs760789845)	0.00356906	FALSE	0.987243	0.0501426	0.00446598	0.975905	0.999999	0.00152159	-0.000991614	0.60401	0.873572	0.873572	FALSE	0.975877	FALSE	0.975942	FALSE	0.996941	FALSE	0.960851	FALSE	0.978073	FALSE	0.976214	0.645375	FALSE	0.923128	FALSE	0.932726	FALSE	0.924036
17255	Q9UM82	SPATA2	spermatogenesis associated 2	[u'NM_006038']	20	48522159	48525027			chr20:48674929T>C (rs73117776)	0.00119599	FALSE	chr20:48522547C>G (rs146396867)	0.00392808	FALSE	0.988294	0.0709441	-0.00231263	0.833195	1.00001	0.000856329	8.12422e-05	0.639663	0.873673	0.873673	FALSE	0.975877	FALSE	0.975942	FALSE	0.971015	FALSE	0.969006	FALSE	0.978073	FALSE	0.976214	0.102214	FALSE	0.62407	FALSE	0.660959	FALSE	0.628633
1137	O15439	ABCC4	ATP binding cassette subfamily C member 4	[u'NM_005845']	13	95673832	95953568			chr13:95899928G>A (rs577370049)	0.00245775	FALSE	chr13:95899928G>A (rs577370049)	0.00245775	FALSE	0.882191	0.221033	-0.000716106	0.665686	0.999538	0.0218323	0.000994759	0.767152	0.873786	0.873786	FALSE	0.975877	FALSE	0.975942	FALSE	0.935679	FALSE	0.982833	FALSE	0.978073	FALSE	0.976214	0.968118	FALSE	0.997787	FALSE	0.998827	FALSE	0.997874
9355	Q6ZMU5	TRIM72	tripartite motif containing 72	[u'NM_001008274']	16	31226060	31236073			chr16:31133449C>T (rs1060506)	4.9671e-07	TRUE	chr16:31226343T>A (rs567360429)	0.00969593	FALSE	0.996971	0.0262101	-0.000399949	0.74272	1.00001	0.000318793	0.00120966	0.687286	0.873802	0.873802	FALSE	0.975877	FALSE	0.975942	FALSE	0.954216	FALSE	0.976541	FALSE		FALSE	0.976214	0.291928	FALSE	0.787559	FALSE		FALSE	0.790067
14267	Q9BSJ5	C17orf80	chromosome 17 open reading frame 80	[u'NM_017941']	17	71231622	71243477			chr17:71516059C>T (rs12453316)	0.00107962	FALSE	chr17:71232710C>G (rs183056690)	0.0124173	FALSE	0.427446	0.221947	0.000632631	0.907827	0.883107	0.179729	0.00153259	0.633982	0.873911	0.873911	FALSE	0.975877	FALSE	0.975942	FALSE	0.985633	FALSE	0.967334	FALSE	0.978073	FALSE	0.976214	0.497733	FALSE	0.877126	FALSE	0.891039	FALSE	0.878462
4473	P38398	BRCA1	BRCA1, DNA repair associated	[u'NM_007294']	17	41197698	41276113			chr17:41244435T>C (rs16941)	0.00100632	FALSE	chr17:41244435T>C (rs16941)	0.00100632	FALSE	0.91348	0.100682	0.00591036	0.757622	1.00065	0.00957339	0.000647537	0.670202	0.873911	0.873911	FALSE	0.975877	FALSE	0.975942	FALSE	0.957754	FALSE	0.976133	FALSE	0.978073	FALSE	0.976214	0.18363	FALSE	0.716604	FALSE	0.746065	FALSE	0.720089
14981	Q9H114	CSTL1	cystatin like 1	[u'NM_138283']	20	23420905	23425512			chr20:23432545GGTGGTCA>G (20:23432545_GGTGGTCA_G)	0.00141052	FALSE	chr20:23424683T>C (rs78807201)	0.0926862	FALSE	0.311992	0.402071	-0.000249205	0.618586	0.796955	0.360062	-0.00221966	0.977415	0.873913	0.873913	FALSE	0.975877	FALSE	0.975942	FALSE	0.921569	FALSE	0.996635	FALSE	0.978073	FALSE	0.976214	0.323131	FALSE	0.805303	FALSE	0.825388	FALSE	0.807548
16787	Q9UFN0	NIPSNAP3A	nipsnap homolog 3A	[u'NM_015469']	9	107510074	107521616			chr9:107332160T>G (rs150811269)	0.00446577	FALSE	chr9:107515214G>A (rs2274870)	0.00917038	FALSE	0.184598	0.325198	0.00302813	0.952245	0.636002	0.449997	0.00314555	0.612245	0.874021	0.874021	FALSE	0.975877	FALSE	0.975942	FALSE	0.993134	FALSE	0.961744	FALSE	0.978073	FALSE	0.976214	0.961666	FALSE	0.997744	FALSE	0.99852	FALSE	0.997857
12721	Q969G5	PRKCDBP	protein kinase C delta binding protein	[u'NM_145040']	11	6340396	6341706			chr11:6578032A>C (rs534617187)	0.00114628	FALSE	chr11:6341504C>G (rs11544766)	0.0121597	FALSE	0.383108	0.145961	0.00097656	0.811911	0.824943	0.20898	0.00420041	0.640946	0.874028	0.874028	FALSE	0.975877	FALSE	0.975942	FALSE	0.966655	FALSE	0.969441	FALSE	0.978073	FALSE	0.976214	0.979509	FALSE	0.999964	FALSE	1	FALSE	1
7386	Q16698	DECR1	2,4-dienoyl-CoA reductase 1	[u'NM_001359']	8	91013721	91064122			chr8:91452525A>G (rs78988591)	0.000250146	FALSE	chr8:91057221G>A (rs201405525)	0.0123312	FALSE	0.984166	0.105465	-0.00102525	0.619645	0.999973	0.00494104	-0.00247007	0.899512	0.874138	0.874138	FALSE	0.975877	FALSE	0.975942	FALSE	0.922113	FALSE	0.993633	FALSE	0.978073	FALSE	0.976214	0.644814	FALSE	0.922974	FALSE	0.932726	FALSE	0.923886
1364	O43760	SYNGR2	synaptogyrin 2	[u'NM_001320523']	17	76164698	76168014			chr17:76251243T>C (rs79304484)	0.00194918	FALSE	chr17:76167848G>A (rs201164319)	0.00670792	FALSE	0.995822	0.047795	-1.98935e-05	0.787906	0.999999	0.000681881	0.00295218	0.662254	0.874145	0.874145	FALSE	0.975877	FALSE	0.975942	FALSE	0.963219	FALSE	0.974965	FALSE	0.978073	FALSE	0.976214	0.776108	FALSE	0.950729	FALSE	0.954668	FALSE	0.951114
3434	P15407	FOSL1	FOS like 1, AP-1 transcription factor subunit	[u'NM_005438']	11	65660360	65667810			chr11:65715204G>A (rs71455793)	1.23356e-12	TRUE	chr11:65667794C>A (rs533248744)	0.0106154	FALSE	0.997732	0.0223086	8.34739e-05	0.671698	0.999999	0.00044704	-0.00127447	0.753623	0.874215	0.874215	FALSE	0.975877	FALSE	0.975942	FALSE	0.936266	FALSE	0.981438	FALSE		FALSE	0.976214	0.773063	FALSE	0.950014	FALSE		FALSE	0.950412
5214	P53701	HCCS	holocytochrome c synthase	[u'NM_001122608']	X	11130181	11139927			chrX:11605792G>A (rs6654942)	0.00284275	FALSE	chrX:11130226A>G (rs779612482)	0.129988	FALSE	0.984553	0.0552654	0.0409334	0.610433	0.997029	0.0197562	-0.0704254	0.715979	0.874295	0.874295	FALSE	0.975877	FALSE	0.975942	FALSE	0.918356	FALSE	0.977151	FALSE	0.978073	FALSE	0.976214	0.211512	FALSE	0.734491	FALSE	0.760721	FALSE	0.737424
2196	O95433	AHSA1	activator of HSP90 ATPase activity 1	[u'NM_012111']	14	77924533	77935589			chr14:77532915C>G (rs17105279)	0.00135681	FALSE	chr14:77926034A>C (rs147537664)	0.0415067	FALSE	0.989689	0.0723972	0.000900883	0.755866	0.999968	0.00343173	-0.00197956	0.696974	0.874399	0.874399	FALSE	0.975877	FALSE	0.975942	FALSE	0.957581	FALSE	0.977151	FALSE	0.978073	FALSE	0.976214	0.684775	FALSE	0.930759	FALSE	0.938839	FALSE	0.931489
12703	Q93097	WNT2B	Wnt family member 2B	[u'NM_004185']	1	113051885	113063128		0	chr1:113190807A>C (rs17030613)	3.14736e-09	TRUE	chr1:113057692G>A (rs140255509)	0.0198498	FALSE	0.976399	0.100389	-0.000799749	0.955131	0.99991	0.00492243	0.00236465	0.609665	0.874474	0.874474	FALSE	0.975877	FALSE	0.975942	FALSE	0.993558	FALSE	0.961424	FALSE		FALSE	0.976214	0.164516	FALSE	0.696324	FALSE		FALSE	0.699861
1604	O60884	DNAJA2	DnaJ heat shock protein family (Hsp40) member A2	[u'NM_005880']	16	46990944	47007483			chr16:46694506G>A (rs113746010)	0.00624996	FALSE	chr16:46998696G>A (rs372223991)	0.0260775	FALSE	0.998196	0.0116419	-0.000597436	0.680813	0.999998	0.000346568	-0.000244461	0.72967	0.874481	0.874481	FALSE	0.975877	FALSE	0.975942	FALSE	0.938613	FALSE	0.977569	FALSE	0.978073	FALSE	0.976214	1	FALSE	1	FALSE	1	FALSE	1
15347	Q9H7H0	METTL17	methyltransferase like 17	[u'NM_022734']	14	21458162	21465046			chr14:21550410C>G (rs143518704)	0.00105668	FALSE	chr14:21462962G>A (rs181441006)	0.050393	FALSE	0.975558	0.103695	-3.11466e-05	0.725527	0.999948	0.00445719	-0.00302715	0.712806	0.874485	0.874485	FALSE	0.975877	FALSE	0.975942	FALSE	0.949701	FALSE	0.977151	FALSE	0.978073	FALSE	0.976214	0.221107	FALSE	0.738773	FALSE	0.763895	FALSE	0.741674
12309	Q8WVZ7	RNF133	ring finger protein 133	[u'NM_139175']	7	122337845	122338972			chr7:121962558T>C (rs3757540)	6.97358e-05	FALSE	chr7:122338875C>T (rs774637986)	0.0130361	FALSE	0.90712	0.283051	0.0014756	0.606995	0.997607	0.0457058	0.00062276	0.884055	0.874486	0.874486	FALSE	0.975877	FALSE	0.975942	FALSE	0.918059	FALSE	0.99236	FALSE	0.978073	FALSE	0.976214	0.335526	FALSE	0.808961	FALSE	0.828823	FALSE	0.811114
5354	P56159	GFRA1	GDNF family receptor alpha 1	[u'NM_145793']	10	117823912	118031541			chr10:117543550G>T (rs11593928)	0.00164208	FALSE	chr10:117884747G>A (rs138633134)	0.0419202	FALSE	0.908438	0.207788	0.000133067	0.605794	0.998349	0.0253552	-0.000498094	0.918204	0.87456	0.87456	FALSE	0.975877	FALSE	0.975942	FALSE	0.917994	FALSE	0.995142	FALSE	0.978073	FALSE	0.976214	0.947489	FALSE	0.994357	FALSE	0.995508	FALSE	0.994506
16230	Q9NX04	C1orf109	chromosome 1 open reading frame 109	[u'NM_017850']	1	38148798	38155552			chr1:38411651G>A (rs41267343)	0.00126844	FALSE	chr1:38155366G>T (rs145196420)	0.0721073	FALSE	0.995403	0.0588348	0.000777368	0.978279	0.999992	0.00254822	-0.000495611	0.604688	0.874597	0.874597	FALSE	0.975877	FALSE	0.975942	FALSE	0.997256	FALSE	0.961046	FALSE	0.978073	FALSE	0.976214	0.794298	FALSE	0.955566	FALSE	0.959404	FALSE	0.955897
1005	O15041	SEMA3E	semaphorin 3E	[u'NM_012431']	7	82996905	83277858			chr7:82779559C>G (rs78684560)	0.00139724	FALSE	chr7:83014651T>A (rs560983031)	0.00384168	FALSE	0.868438	0.217192	-0.000757523	0.621727	0.994747	0.0455053	-0.000268168	0.802201	0.874666	0.874666	FALSE	0.975877	FALSE	0.975942	FALSE	0.922783	FALSE	0.985626	FALSE	0.978073	FALSE	0.976214	0.338633	FALSE	0.810632	FALSE	0.830213	FALSE	0.812747
14372	Q9BUN1	C1orf56	chromosome 1 open reading frame 56	[u'NM_017860']	1	151020324	151022931			chr1:151089885G>C (rs62621412)	0.00100524	FALSE	chr1:151020889C>T (rs772795385)	0.00369009	FALSE	0.993648	0.0697356	0.00190906	0.897074	0.999979	0.0034849	0.000954096	0.610022	0.874783	0.874783	FALSE	0.975877	FALSE	0.975942	FALSE	0.983052	FALSE	0.961475	FALSE	0.978073	FALSE	0.976214	0.95016	FALSE	0.9952	FALSE	0.996382	FALSE	0.995343
7835	Q52LR7	EPC2	enhancer of polycomb homolog 2	[u'NM_015630']	2	149402587	149543943			chr2:149205376T>C (rs13014173)	0.00285518	FALSE	chr2:149528897A>G (rs183800694)	0.139722	FALSE	0.998347	0.0173955	0.000926218	0.60796	1	0.00024512	-0.000899792	0.955948	0.874831	0.874831	FALSE	0.975877	FALSE	0.975942	FALSE	0.918059	FALSE	0.996137	FALSE	0.978073	FALSE	0.976214	0.641453	FALSE	0.922156	FALSE	0.932139	FALSE	0.923084
14125	Q9BQ66	KRTAP4-12	keratin associated protein 4-12	[u'NM_031854']	17	39279772	39280374			chr17:39500394T>C (rs16966701)	0.000472692	FALSE	chr17:39279921A>G (rs623410)	0.163669	FALSE	0.972298	0.129481	0.00348633	0.612609	1.00026	0.0069748	0.00117826	0.998995	0.874837	0.874837	FALSE	0.975877	FALSE	0.975942	FALSE	0.919456	FALSE	0.999598	FALSE	0.978073	FALSE	0.976214	0.247575	FALSE	0.761402	FALSE	0.784511	FALSE	0.764215
12010	Q8TCY5	MRAP	melanocortin 2 receptor accessory protein	[u'NM_178817']	21	33671283	33684304			chr21:33853567C>T (rs28616679)	0.00162795	FALSE	chr21:33684234A>G (rs200448756)	0.0376592	FALSE	0.999108	0.0183427	0.000328014	0.613941	1	0.00014596	0.000162336	0.891459	0.87492	0.87492	FALSE	0.975877	FALSE	0.975942	FALSE	0.919933	FALSE	0.993171	FALSE	0.978073	FALSE	0.976214	0.259464	FALSE	0.76909	FALSE	0.791311	FALSE	0.771758
10293	Q86YW5	TREML1	triggering receptor expressed on myeloid cells like 1	[u'NM_178174']	6	41117345	41122026			chr6:41004194T>C (rs9462668)	0.00122702	FALSE	chr6:41117550G>A (rs201624028)	0.00631073	FALSE	0.990516	0.0729886	0.0029111	0.761669	1.00001	0.00121055	-8.06231e-05	0.700327	0.875022	0.875022	FALSE	0.975877	FALSE	0.975942	FALSE	0.958531	FALSE	0.977151	FALSE	0.978073	FALSE	0.976214	0.723737	FALSE	0.937692	FALSE	0.944083	FALSE	0.938254
12804	Q96A44	SPSB4	splA/ryanodine receptor domain and SOCS box containing 4	[u'NM_080862']	3	140784947	140866108			chr3:141105570A>G (rs724016)	2.03808e-27	TRUE	chr3:140866055G>A (rs535283654)	0.035726	FALSE	0.998183	0.0302975	0.000461157	0.605831	1	6.68461e-05	-0.000941659	0.975185	0.875115	0.875115	FALSE	0.975877	FALSE	0.975942	FALSE	0.917994	FALSE	0.996582	FALSE		FALSE	0.976214	0.845179	FALSE	0.967493	FALSE		FALSE	0.967793
3529	P17038	ZNF43	zinc finger protein 43	[u'NM_003423']	19	21990412	22018840			chr19:21908053C>T (rs7252798)	0.00119637	FALSE	chr19:21991797C>G (rs139509645)	0.0125245	FALSE	0.9741	0.0833661	0.00209759	0.627091	0.999979	0.00299626	-0.00393222	0.840376	0.875122	0.875122	FALSE	0.975877	FALSE	0.975942	FALSE	0.923744	FALSE	0.988354	FALSE	0.978073	FALSE	0.976214	0.432848	FALSE	0.849928	FALSE	0.866661	FALSE	0.851668
7793	Q4LE39	ARID4B	AT-rich interaction domain 4B	[u'NM_016374']	1	235331843	235490234			chr1:235969302C>T (Affx-92042470)	0.00316396	FALSE	chr1:235383853A>G (rs551845069)	0.0222504	FALSE	0.965292	0.11693	0.00166838	0.721752	0.999886	0.00850257	-0.0024526	0.685492	0.875134	0.875134	FALSE	0.975877	FALSE	0.975942	FALSE	0.948959	FALSE	0.976133	FALSE	0.978073	FALSE	0.976214	0.585847	FALSE	0.908195	FALSE	0.918768	FALSE	0.909317
17453	Q9Y250	LZTS1	leucine zipper tumor suppressor 1	[u'NM_021020']	8	20107236	20112692			chr8:19985687A>G (rs73669717)	0.00133895	FALSE	chr8:20107657C>T (rs547948010)	0.025685	FALSE	0.9679	0.0915607	-0.000740601	0.760785	0.999983	0.00620939	-0.00119611	0.671349	0.875183	0.875183	FALSE	0.975877	FALSE	0.975942	FALSE	0.9585	FALSE	0.976133	FALSE	0.978073	FALSE	0.976214	0.839267	FALSE	0.96656	FALSE	0.96916	FALSE	0.966877
5479	P58876	HIST1H2BD	histone cluster 1 H2B family member d	[u'NM_021063']	6	26158398	26158775			chr6:26256526C>G (rs809871)	2.84332e-22	TRUE	chr6:26158484G>C (rs114320581)	0.0884673	FALSE	0.998738	0.0277121	-0.00013357	0.657595	1	6.82293e-05	0.00208565	0.819994	0.875246	0.875246	FALSE	0.975877	FALSE	0.975942	FALSE	0.933068	FALSE	0.986538	FALSE		FALSE	0.976214	0.689223	FALSE	0.9325	FALSE		FALSE	0.933216
7154	Q15438	CYTH1	cytohesin 1	[u'NM_004762']	17	76672176	76778305			chr17:77040209AG>A (Affx-80286479)	0.00143907	FALSE	chr17:76694363G>C (rs563411933)	0.0341151	FALSE	0.99848	0.0187089	0.00329201	0.631261	1.00001	0.000440513	0.00164815	0.854317	0.87526	0.87526	FALSE	0.975877	FALSE	0.975942	FALSE	0.925061	FALSE	0.988918	FALSE	0.978073	FALSE	0.976214	0.451174	FALSE	0.857961	FALSE	0.874055	FALSE	0.859577
15405	Q9H8S5	CNTD2	cyclin N-terminal domain containing 2	[u'NM_024877']	19	40728962	40732548			chr19:40519905G>C (rs2111543)	0.000973793	FALSE	chr19:40729212T>A (rs529720256)	0.037525	FALSE	0.978219	0.0993957	0.00507803	0.807446	0.999956	0.00491598	0.00059227	0.661874	0.875267	0.875267	FALSE	0.975877	FALSE	0.975942	FALSE	0.965845	FALSE	0.974901	FALSE	0.978073	FALSE	0.976214	0.830213	FALSE	0.964911	FALSE	0.96782	FALSE	0.96525
14467	Q9BWG4	SSBP4	single stranded DNA binding protein 4	[u'NM_032627']	19	18530459	18545053			chr19:18384950T>G (rs1075403)	4.16647e-23	TRUE	chr19:18542609G>A (rs570470374)	0.0403971	FALSE	0.995972	0.0335668	0.000723767	0.997079	1	0.000383609	0.00113944	0.605729	0.875271	0.875271	FALSE	0.975877	FALSE	0.975942	FALSE	0.999741	FALSE	0.961076	FALSE		FALSE	0.976214	0.994239	FALSE	1	FALSE		FALSE	1
11132	Q8N878	FRMD1	FERM domain containing 1	[u'NM_024919']	6	168457780	168479774			chr6:168708246G>C (rs138529256)	0.00122835	FALSE	chr6:168462534C>T (rs148800203)	0.013648	FALSE	0.761528	0.273214	-0.00248373	0.776134	0.959673	0.0573339	-0.00138689	0.636559	0.87531	0.87531	FALSE	0.975877	FALSE	0.975942	FALSE	0.961875	FALSE	0.968181	FALSE	0.978073	FALSE	0.976214	0.998255	FALSE	1	FALSE	1	FALSE	1
7695	Q3YEC7	RABL6	RAB, member RAS oncogene family like 6	[u'NM_024718']	9	139702649	139734971			chr9:139357939A>G (rs13300554)	0.00117003	FALSE	chr9:139733792C>T (rs543272010)	0.0186503	FALSE	0.924449	0.0563459	0.00314245	0.872689	0.97821	0.0180634	-0.00173182	0.646089	0.875335	0.875335	FALSE	0.975877	FALSE	0.975942	FALSE	0.980728	FALSE	0.970496	FALSE	0.978073	FALSE	0.976214	0.790745	FALSE	0.954537	FALSE	0.958473	FALSE	0.954877
12239	Q8WUT4	LRRN4	leucine rich repeat neuronal 4	[u'NM_152611']	20	6021671	6033445			chr20:6033197G>T (rs371227659)	0.00239223	FALSE	chr20:6033197G>T (rs371227659)	0.00239223	FALSE	0.732423	0.190762	0.00173787	0.665069	0.988814	0.0583505	-0.00181298	0.80377	0.875343	0.875343	FALSE	0.975877	FALSE	0.975942	FALSE	0.935591	FALSE	0.985626	FALSE	0.978073	FALSE	0.976214	0.268666	FALSE	0.773397	FALSE	0.795179	FALSE	0.776063
14437	Q9BVS5	TRMT61B	tRNA methyltransferase 61B	[u'NM_017910']	2	29073068	29093143			chr2:28623047T>C (rs4617998)	0.000771508	FALSE	chr2:29074141A>G (rs150890124)	0.00190787	FALSE	0.980769	0.122423	-0.00336443	0.812661	0.999973	0.00496146	-0.000268996	0.63955	0.875358	0.875358	FALSE	0.975877	FALSE	0.975942	FALSE	0.966948	FALSE	0.969006	FALSE	0.978073	FALSE	0.976214	0.932141	FALSE	0.991087	FALSE	0.99273	FALSE	0.991274
699	O00244	ATOX1	antioxidant 1 copper chaperone	[u'NM_004045']	5	151125889	151138112			chr5:150722455C>A (rs143350420)	0.00154292	FALSE	chr5:151125896C>T (rs192229115)	0.194621	FALSE	0.99895	0.0159745	0.00120944	0.627108	0.999999	0.000455531	-0.00233509	0.927997	0.875405	0.875405	FALSE	0.975877	FALSE	0.975942	FALSE	0.923744	FALSE	0.996137	FALSE	0.978073	FALSE	0.976214	0.689354	FALSE	0.932535	FALSE	0.940519	FALSE	0.933251
11578	Q8NG66	NEK11	NIMA related kinase 11	[u'NM_024800']	3	130748553	131068617			chr3:131254432T>G (rs4241351)	0.00103081	FALSE	chr3:131068498G>A (rs55944737)	0.0103447	FALSE	0.572269	0.118859	0.00138431	0.717289	0.840562	0.163639	0.00164902	0.777115	0.87541	0.87541	FALSE	0.975877	FALSE	0.975942	FALSE	0.948515	FALSE	0.983749	FALSE	0.978073	FALSE	0.976214	0.187353	FALSE	0.718372	FALSE	0.74723	FALSE	0.72178
458	A8MUX0	KRTAP16-1	keratin associated protein 16-1	[u'NM_001146182']	17	39463955	39465505			chr17:39500394T>C (rs16966701)	0.000472692	FALSE	chr17:39464325C>T (rs146095307)	0.0151311	FALSE	0.587091	0.404064	-0.0016993	0.673559	0.991166	0.114193	-0.00376788	0.793767	0.875464	0.875464	FALSE	0.975877	FALSE	0.975942	FALSE	0.936486	FALSE	0.985348	FALSE	0.978073	FALSE	0.976214	0.332145	FALSE	0.806958	FALSE	0.826824	FALSE	0.809142
11706	Q8NGS5	OR13C4	olfactory receptor family 13 subfamily C member 4	[u'NM_001001919']	9	107288537	107289490			chr9:106878524G>A (rs200921540)	0.00317818	FALSE	chr9:107288841G>A (rs149719513)	0.1078	FALSE	0.947318	0.21423	0.00111494	0.92978	0.99955	0.0213181	0.000616551	0.607199	0.875481	0.875481	FALSE	0.975877	FALSE	0.975942	FALSE	0.988878	FALSE	0.961076	FALSE	0.978073	FALSE	0.976214	0.884704	FALSE	0.978408	FALSE	0.980891	FALSE	0.978662
3811	P22466	GAL	galanin and GMAP prepropeptide	[u'NM_001479']	11	68452392	68458452			chr11:68808272T>C (rs61887930)	0.000800307	FALSE	chr11:68458444G>A (rs139127322)	0.00481783	FALSE	0.988554	0.0659039	0.000862601	0.609204	0.99997	0.00296647	-0.00243814	0.968474	0.875502	0.875502	FALSE	0.975877	FALSE	0.975942	FALSE	0.918059	FALSE	0.996319	FALSE	0.978073	FALSE	0.976214	0.487963	FALSE	0.874521	FALSE	0.889078	FALSE	0.875921
8016	Q5HYM0	ZC3H12B	zinc finger CCCH-type containing 12B	[u'XM_293334']	X	64708682	64723086			chrX:64754583A>C (rs777611742)	0.00423258	FALSE	chrX:64722334C>T (rs772644610)	0.0278171	FALSE	0.997724	0.0121798	0.0275755	0.717976	0.999619	0.00386452	-0.048963	0.913478	0.875529	0.875529	FALSE	0.975877	FALSE	0.975942	FALSE	0.948559	FALSE	0.993959	FALSE	0.978073	FALSE	0.976214	0.224742	FALSE	0.742141	FALSE	0.766761	FALSE	0.744995
4472	P38159	RBMX	RNA binding motif protein, X-linked	[u'NM_002139']	X	135956304	135961586			chrX:136443118C>A (rs143982766)	0.00118745	FALSE	chrX:135956405G>A (rs138504318)	0.0172645	FALSE	0.968097	0.0938251	0.0509313	0.606768	0.991911	0.0442861	-0.0822324	0.754679	0.875787	0.875787	FALSE	0.975877	FALSE	0.975942	FALSE	0.918059	FALSE	0.981438	FALSE	0.978073	FALSE	0.976214	1	FALSE	1	FALSE	1	FALSE	1
7886	Q53QW1	TEX44	testis expressed 44	[u'NM_152614']	2	232457663	232458847			chr2:232653481A>ACT (rs3830626)	0.00138891	FALSE	chr2:232457852A>G (rs571516027)	0.0662005	FALSE	0.655994	0.0565258	-0.00129158	0.703904	0.816375	0.0832181	0.00101308	0.704076	0.875843	0.875843	FALSE	0.975877	FALSE	0.975942	FALSE	0.945015	FALSE	0.977151	FALSE	0.978073	FALSE	0.976214	0.431116	FALSE	0.849144	FALSE	0.865979	FALSE	0.850895
12373	Q8WX92	NELFB	negative elongation factor complex member B	[u'NM_015456']	9	140149962	140167377			chr9:140277826C>T (rs13291830)	0.0011722	FALSE	chr9:140166981G>A (9:140166981_G_A)	0.117782	FALSE	0.998242	0.0254134	0.00152801	0.766455	1	0.000115519	0.000993406	0.665424	0.875851	0.875851	FALSE	0.975877	FALSE	0.975942	FALSE	0.959267	FALSE	0.975252	FALSE	0.978073	FALSE	0.976214	0.180326	FALSE	0.7122	FALSE	0.741442	FALSE	0.715746
7114	Q15319	POU4F3	POU class 4 homeobox 3	[u'NM_002700']	5	145718676	145720004			chr5:145895596G>T (rs140458264)	0.00224856	FALSE	chr5:145719411C>A (rs139312280)	0.019456	FALSE	0.997319	0.0428394	-0.00120402	0.922537	0.999998	0.00126717	0.000734826	0.611051	0.875852	0.875852	FALSE	0.975877	FALSE	0.975942	FALSE	0.987711	FALSE	0.961518	FALSE	0.978073	FALSE	0.976214	0.893324	FALSE	0.980731	FALSE	0.982894	FALSE	0.980961
3875	P23508	MCC	mutated in colorectal cancers	[u'NM_001085377']	5	112363002	112630082			chr5:112821137G>A (rs348958)	3.80728e-05	FALSE	chr5:112389486C>T (rs142153308)	0.00479201	FALSE	0.823807	0.0867219	0.00212403	0.810793	0.918278	0.0216336	-0.00176353	0.682591	0.87589	0.87589	FALSE	0.975877	FALSE	0.975942	FALSE	0.965955	FALSE	0.976133	FALSE	0.978073	FALSE	0.976214	0.519077	FALSE	0.886128	FALSE	0.899395	FALSE	0.887346
5844	P80294	MT1H	metallothionein 1H	[u'NM_005951']	16	56703797	56704898			chr16:56304824G>A (rs77123123)	0.00111829	FALSE	chr16:56704435G>A (rs140442334)	0.221603	FALSE	0.998946	0.0263941	0.000605161	0.607821	1.00004	0.00156307	-0.000483391	0.778497	0.875906	0.875906	FALSE	0.975877	FALSE	0.975942	FALSE	0.918059	FALSE	0.984292	FALSE	0.978073	FALSE	0.976214	0.787074	FALSE	0.953612	FALSE	0.957575	FALSE	0.953964
11587	Q8NG84	OR2AK2	olfactory receptor family 2 subfamily AK member 2	[u'NM_001004491']	1	248128634	248129638			chr1:248343783T>A (rs200702813)	0.00159463	FALSE	chr1:248129037A>G (rs192155420)	0.0558311	FALSE	0.291203	0.162831	0.00141729	0.693158	0.7736	0.250242	0.000536024	0.978229	0.875948	0.875948	FALSE	0.975877	FALSE	0.975942	FALSE	0.942578	FALSE	0.996691	FALSE	0.978073	FALSE	0.976214	0.894814	FALSE	0.980904	FALSE	0.983133	FALSE	0.98113
4264	P32314	FOXN2	forkhead box N2	[u'NM_002158']	2	48573354	48602579			chr2:49034578T>C (rs12713015)	0.00116325	FALSE	chr2:48586190A>G (rs148951328)	0.0302189	FALSE	0.999183	0.0169172	0.000820179	0.897796	1	1.6143e-05	-0.000270699	0.618402	0.875948	0.875948	FALSE	0.975877	FALSE	0.975942	FALSE	0.983132	FALSE	0.964599	FALSE	0.978073	FALSE	0.976214	0.249492	FALSE	0.761809	FALSE	0.78504	FALSE	0.764599
10579	Q8IYD2	KLHDC8A	kelch domain containing 8A	[u'NM_018203']	1	205306530	205312732			chr1:205717823A>C (rs4951261)	0.000378869	FALSE	chr1:205306533G>C (rs750339771)	0.0356789	FALSE	0.995329	0.0494828	-0.00056683	0.830802	0.999998	0.00105176	0.00177324	0.647452	0.875997	0.875997	FALSE	0.975877	FALSE	0.975942	FALSE	0.970832	FALSE	0.970938	FALSE	0.978073	FALSE	0.976214	0.984851	FALSE	1	FALSE	1	FALSE	1
16450	Q9NZP6	NPAP1	nuclear pore associated protein 1	[u'NM_018958']	15	24921015	24924482			chr15:25233550G>A (rs2732028)	0.00261745	FALSE	chr15:24922945C>A (rs528388183)	0.0297637	FALSE	0.777453	0.134463	-0.00139142	0.977789	0.99005	0.0454973	0.00333192	0.618427	0.875998	0.875998	FALSE	0.975877	FALSE	0.975942	FALSE	0.99722	FALSE	0.964599	FALSE	0.978073	FALSE	0.976214	0.526169	FALSE	0.886887	FALSE	0.899679	FALSE	0.888061
4817	P48507	GCLM	glutamate-cysteine ligase modifier subunit	[u'NM_002061']	1	94354549	94374719			chr1:94501594A>C (rs3789395)	0.00121242	FALSE	chr1:94363421G>A (rs143382844)	0.224778	FALSE	0.998001	0.0333833	-0.00245698	0.908712	0.999998	0.00112006	-0.00117925	0.612998	0.876092	0.876092	FALSE	0.975877	FALSE	0.975942	FALSE	0.985901	FALSE	0.96208	FALSE	0.978073	FALSE	0.976214	0.0709627	FALSE	0.567271	FALSE	0.607443	FALSE	0.572727
5278	P54868	HMGCS2	3-hydroxy-3-methylglutaryl-CoA synthase 2	[u'NM_005518']	1	120293428	120311467			chr1:120464998T>C (rs143134864)	0.00142101	FALSE	chr1:120307208G>A (rs756404916)	0.0438037	FALSE	0.99312	0.0482124	0.0018929	0.854434	1.00004	0.00136867	-0.000181692	0.61782	0.876203	0.876203	FALSE	0.975877	FALSE	0.975942	FALSE	0.975506	FALSE	0.964599	FALSE	0.978073	FALSE	0.976214	0.227154	FALSE	0.743446	FALSE	0.767551	FALSE	0.746226
1143	O15457	MSH4	mutS homolog 4	[u'NM_002440']	1	76262671	76378569			chr1:76519594C>A (rs4146895)	0.000848903	FALSE	chr1:76269460G>A (rs5745325)	0.0245841	FALSE	0.912808	0.129891	-0.000436228	0.908183	0.995791	0.0180689	-0.00083801	0.611898	0.876203	0.876203	FALSE	0.975877	FALSE	0.975942	FALSE	0.985832	FALSE	0.961744	FALSE	0.978073	FALSE	0.976214	0.768524	FALSE	0.949014	FALSE	0.953153	FALSE	0.949423
5383	P56597	NME5	NME/NM23 family member 5	[u'NM_003551']	5	137451373	137474469			chr5:137500665G>A (rs11750814)	0.00105893	FALSE	chr5:137465057C>G (rs562283331)	0.00263601	FALSE	0.996345	0.0397048	-0.00226757	0.69182	0.999998	0.000920537	0.00268903	0.752047	0.876212	0.876212	FALSE	0.975877	FALSE	0.975942	FALSE	0.942578	FALSE	0.981438	FALSE	0.978073	FALSE	0.976214	0.503598	FALSE	0.87856	FALSE	0.892278	FALSE	0.879858
13024	Q96DT7	ZBTB10	zinc finger and BTB domain containing 10	[u'NM_023929']	8	81399046	81431760			chr8:81587686T>C (rs117001199)	0.00139924	FALSE	chr8:81399047TGTC>T (8:81399047_TGTC_T)	0.00303667	FALSE	0.889417	0.26594	0.0046757	0.794011	0.996828	0.042567	-0.000732209	0.623273	0.876223	0.876223	FALSE	0.975877	FALSE	0.975942	FALSE	0.964084	FALSE	0.965531	FALSE	0.978073	FALSE	0.976214	0.797536	FALSE	0.955767	FALSE	0.959433	FALSE	0.956083
11621	Q8NGE5	OR10A7	olfactory receptor family 10 subfamily A member 7	[u'NM_001005280']	12	55614809	55615756			chr12:55968398T>C (rs78899863)	0.000209459	FALSE	chr12:55615005T>C (rs541903817)	0.0379786	FALSE	0.954222	0.195947	-0.000704607	0.805091	0.999681	0.0181966	0.000300462	0.669063	0.876258	0.876258	FALSE	0.975877	FALSE	0.975942	FALSE	0.965354	FALSE	0.97602	FALSE	0.978073	FALSE	0.976214	0.780546	FALSE	0.951382	FALSE	0.955493	FALSE	0.951753
276	A6NGN9	IGLON5	IgLON family member 5	[u'NM_001101372']	19	51815102	51832010			chr19:52088418A>G (rs11667382)	0.00102335	FALSE	chr19:51828627C>T (rs552486209)	0.05289	FALSE	0.994781	0.0520299	-0.00117142	0.646703	0.999998	0.00140582	0.001495	0.805562	0.876298	0.876298	FALSE	0.975877	FALSE	0.975942	FALSE	0.931055	FALSE	0.985626	FALSE	0.978073	FALSE	0.976214	0.138791	FALSE	0.673926	FALSE	0.707894	FALSE	0.678128
10994	Q8N5I9	C12orf45	chromosome 12 open reading frame 45	[u'NM_152318']	12	105380131	105388471			chr12:104988370A>G (rs10861247)	0.00142045	FALSE	chr12:105385542G>T (rs373230527)	0.00808313	FALSE	0.904129	0.120065	-0.00176967	0.805234	0.994996	0.0294074	-0.00240885	0.625991	0.876308	0.876308	FALSE	0.975877	FALSE	0.975942	FALSE	0.965354	FALSE	0.966495	FALSE	0.978073	FALSE	0.976214	0.462346	FALSE	0.864923	FALSE	0.880737	FALSE	0.866484
4424	P36269	GGT5	gamma-glutamyltransferase 5	[u'NM_004121']	22	24615941	24640693			chr22:24207962A>G (rs2330625)	0.00126523	FALSE	chr22:24628160C>T (rs569261586)	0.0454334	FALSE	0.638826	0.316977	-0.001923	0.939001	0.96143	0.138576	0.000942694	0.631082	0.87645	0.87645	FALSE	0.975937	FALSE	0.976002	FALSE	0.990644	FALSE	0.966791	FALSE	0.97812	FALSE	0.976274	0.648941	FALSE	0.924313	FALSE	0.933676	FALSE	0.925191
16101	Q9NV12	TMEM140	transmembrane protein 140	[u'NM_018295']	7	134849194	134849748			chr7:134465675G>A (rs1377295)	0.00137066	FALSE	chr7:134849213G>A (rs3800592)	0.00253385	FALSE	0.289814	0.0483162	-0.000419784	0.608077	0.513014	0.0392617	-0.00182195	0.783166	0.876471	0.876471	FALSE	0.975937	FALSE	0.976002	FALSE	0.918059	FALSE	0.985087	FALSE	0.97812	FALSE	0.976274	0.0501106	FALSE	0.516237	FALSE	0.555656	FALSE	0.521903
1258	O43379	WDR62	WD repeat domain 62	[u'NM_015671']	19	36545874	36595927			chr19:36271139C>T (rs231233)	0.00130789	FALSE	chr19:36545973C>T (rs533360482)	0.00541856	FALSE	0.706592	0.0864936	-0.00494115	0.94739	0.930213	0.0814604	-0.00277985	0.630784	0.876707	0.876707	FALSE	0.976139	FALSE	0.976203	FALSE	0.992175	FALSE	0.966743	FALSE	0.978304	FALSE	0.976475	0.912956	FALSE	0.986036	FALSE	0.987764	FALSE	0.986216
8262	Q5T4H9	CASC10	cancer susceptibility 10	[u'NM_001010911']	10	21784532	21785743			chr10:22141442T>C (rs1086899)	0.000760841	FALSE	chr10:21784647C>A (rs143363975)	0.0155587	FALSE	0.984107	0.0854763	0.00284907	0.9387	0.999894	0.0061845	0.00232766	0.608805	0.876886	0.876886	FALSE	0.976218	FALSE	0.976282	FALSE	0.990644	FALSE	0.961076	FALSE	0.978304	FALSE	0.976553	0.886938	FALSE	0.979081	FALSE	0.981382	FALSE	0.979329
9250	Q6UXK5	LRRN1	leucine rich repeat neuronal 1	[u'NM_020873']	3	3886326	3888473		0	chr3:3402228T>C (rs1508741)	0.00122592	FALSE	chr3:3887977C>A (rs145686073)	0.0253395	FALSE	0.966834	0.110163	-0.000852695	0.985925	0.999717	0.0080103	0.00154395	0.610761	0.876941	0.876941	FALSE	0.976218	FALSE	0.976282	FALSE	0.998709	FALSE	0.961508	FALSE	0.978304	FALSE	0.976553	0.840534	FALSE	0.966916	FALSE	0.969539	FALSE	0.967232
14900	Q9H040	SPRTN	SprT-like N-terminal domain	[u'NM_032018']	1	231474130	231489104			chr1:231155671G>A (rs201759730)	0.00239683	FALSE	chr1:231474282G>T (rs545424449)	0.0499555	FALSE	0.666108	0.130836	-0.000368108	0.784066	0.895369	0.129717	0.000453957	0.620048	0.876997	0.876997	FALSE	0.976218	FALSE	0.976282	FALSE	0.96308	FALSE	0.964803	FALSE	0.978304	FALSE	0.976553	0.200315	FALSE	0.725516	FALSE	0.753839	FALSE	0.728621
3396	P14859	POU2F1	POU class 2 homeobox 1	[u'NM_002697']	1	167301715	167385044			chr1:167342085G>A (rs7523241)	0.00135841	FALSE	chr1:167339441T>C (rs540935708)	0.00565958	FALSE	0.996263	0.0282254	-0.00084312	0.609522	1	0.000549191	0.000955999	0.958697	0.877029	0.877029	FALSE	0.976218	FALSE	0.976282	FALSE	0.918183	FALSE	0.996137	FALSE	0.978304	FALSE	0.976553	0.755857	FALSE	0.946616	FALSE	0.951629	FALSE	0.947075
5065	P51649	ALDH5A1	aldehyde dehydrogenase 5 family member A1	[u'NM_001080']	6	24495225	24533937			chr6:24495234T>G (rs200793796)	0.000769752	FALSE	chr6:24533761C>T (6:24533761_C_T)	0.0816473	FALSE	0.747077	0.220209	0.00129617	0.762437	0.974039	0.0813704	-0.00100378	0.646776	0.87711	0.87711	FALSE	0.976218	FALSE	0.976282	FALSE	0.958824	FALSE	0.970806	FALSE	0.978304	FALSE	0.976553	0.917104	FALSE	0.98718	FALSE	0.989087	FALSE	0.987349
2307	O95843	GUCA1C	guanylate cyclase activator 1C	[u'NM_005459']	3	108626872	108672609			chr3:108524381A>G (rs11716830)	0.00123776	FALSE	chr3:108627054C>T (rs776975372)	0.0275911	FALSE	0.142332	0.228014	-0.00272393	0.611162	0.521383	0.401023	-0.00242919	0.820118	0.877126	0.877126	FALSE	0.976218	FALSE	0.976282	FALSE	0.918444	FALSE	0.986538	FALSE	0.978304	FALSE	0.976553	0.140013	FALSE	0.675204	FALSE	0.709289	FALSE	0.679404
6978	Q14872	MTF1	metal regulatory transcription factor 1	[u'NM_005955']	1	38280811	38323330			chr1:38411651G>A (rs41267343)	0.00126844	FALSE	chr1:38287835T>C (rs558062880)	0.0100958	FALSE	0.995029	0.0240767	-0.00249838	0.625584	0.999994	0.000764015	0.000825955	0.867996	0.877165	0.877165	FALSE	0.976218	FALSE	0.976282	FALSE	0.923291	FALSE	0.989838	FALSE	0.978304	FALSE	0.976553	0.917999	FALSE	0.987274	FALSE	0.98917	FALSE	0.98744
14688	Q9BYZ2	LDHAL6B	lactate dehydrogenase A like 6B	[u'NM_033195']	15	59499140	59500282			chr15:59455356G>C (rs147596471)	0.00126949	FALSE	chr15:59500116T>C (rs3825937)	0.00293708	FALSE	0.547779	0.424653	-0.00372231	0.756271	0.956545	0.172186	-0.00280874	0.751783	0.877217	0.877217	FALSE	0.976218	FALSE	0.976282	FALSE	0.957581	FALSE	0.981438	FALSE	0.978304	FALSE	0.976553	0.303056	FALSE	0.790759	FALSE	0.811105	FALSE	0.79322
7517	Q2MV58	TCTN1	tectonic family member 1	[u'NM_024549']	12	111051988	111085694			chr12:110925718A>G (rs17188964)	0.00106339	FALSE	chr12:111080097A>G (rs75714509)	0.00432712	FALSE	0.954848	0.15119	0.00172091	0.652304	0.999691	0.0120692	0.00125445	0.77738	0.877278	0.877278	FALSE	0.976226	FALSE	0.976289	FALSE	0.931766	FALSE	0.983814	FALSE	0.978304	FALSE	0.97656	0.0501982	FALSE	0.516246	FALSE	0.555656	FALSE	0.521903
2461	P01266	TG	thyroglobulin	[u'NM_003235']	8	133879246	134147035			chr8:134579035T>C (rs2272675)	0.00125812	FALSE	chr8:133984047A>G (rs190914906)	0.00238473	FALSE	0.596547	0.109482	0.00360632	0.614709	0.94821	0.0975002	-0.00171546	0.869099	0.877392	0.877392	FALSE	0.976232	FALSE	0.976295	FALSE	0.920102	FALSE	0.989838	FALSE	0.978304	FALSE	0.976565	0.116249	FALSE	0.647496	FALSE	0.682508	FALSE	0.651974
8384	Q5TG30	ARHGAP40	Rho GTPase activating protein 40	[u'NM_001164431']	20	37252024	37278488			chr20:37219554G>T (rs6100336)	0.00108686	FALSE	chr20:37275633C>G (rs573275827)	0.0621424	FALSE	0.984649	0.100862	-0.000398505	0.61521	0.999973	0.00455411	-0.000384704	0.949821	0.877408	0.877408	FALSE	0.976232	FALSE	0.976295	FALSE	0.920102	FALSE	0.996137	FALSE	0.978304	FALSE	0.976565	0.128072	FALSE	0.659109	FALSE	0.693651	FALSE	0.663411
12859	Q96B02	UBE2W	ubiquitin conjugating enzyme E2 W	[u'NM_001001481']	8	74706340	74791057			chr8:75077959T>C (rs17250031)	0.00428151	FALSE	chr8:74706351CT>C (8:74706351_CT_C)	0.852426	FALSE	0.90848	0.280644	0.000933396	0.747138	0.997754	0.0451642	0.00335577	0.657515	0.877503	0.877503	FALSE	0.976232	FALSE	0.976295	FALSE	0.95509	FALSE	0.974025	FALSE	0.978304	FALSE	0.976565	0.705014	FALSE	0.937034	FALSE	0.944083	FALSE	0.937689
13989	Q99650	OSMR	oncostatin M receptor	[u'NM_003999']	5	38869147	38933543			chr5:39390662G>A (rs149477668)	0.00206131	FALSE	chr5:38919095G>A (rs147042111)	0.00241929	FALSE	0.822857	0.201275	-0.00247232	0.654612	0.996245	0.036127	-0.00130766	0.804499	0.877503	0.877503	FALSE	0.976232	FALSE	0.976295	FALSE	0.932435	FALSE	0.985626	FALSE	0.978304	FALSE	0.976565	0.279674	FALSE	0.778666	FALSE	0.799412	FALSE	0.781306
7975	Q5GAN3	RNASE13	ribonuclease A family member 13 (inactive)	[u'NM_001012264']	14	21501980	21502447			chr14:21550410C>G (rs143518704)	0.00105668	FALSE	chr14:21502024A>G (rs547855328)	0.0680215	FALSE	0.971244	0.158574	-0.00163286	0.613926	0.999831	0.0130253	0.00160411	0.965749	0.877583	0.877583	FALSE	0.976232	FALSE	0.976295	FALSE	0.919933	FALSE	0.996319	FALSE	0.978304	FALSE	0.976565	0.481701	FALSE	0.871615	FALSE	0.88653	FALSE	0.87305
6667	Q13562	NEUROD1	neuronal differentiation 1	[u'NM_002500']	2	182542520	182543587			chr2:182129017A>G (rs16867391)	0.00220373	FALSE	chr2:182543455T>C (rs1801262)	0.00949147	FALSE	0.875392	0.0627654	-0.00354088	0.620365	0.972463	0.0369628	-0.00157339	0.865245	0.877666	0.877666	FALSE	0.976232	FALSE	0.976295	FALSE	0.922469	FALSE	0.989838	FALSE	0.978304	FALSE	0.976565	0.997927	FALSE	1	FALSE	1	FALSE	1
11034	Q8N693	ESX1	ESX homeobox 1	[u'NM_153448']	X	103494912	103499530			chrX:103443926C>G (rs147371775)	0.00356622	FALSE	chrX:103495117C>G (rs782662363)	0.0119983	FALSE	0.864542	0.304877	0.062412	0.927777	0.957057	0.178624	-0.0999729	0.728863	0.877667	0.877667	FALSE	0.976232	FALSE	0.976295	FALSE	0.988729	FALSE	0.977569	FALSE	0.978304	FALSE	0.976565	0.16341	FALSE	0.695729	FALSE	0.726636	FALSE	0.699297
7179	Q15569	TESK1	testis-specific kinase 1	[u'NM_006285']	9	35605617	35609736			chr9:36102215G>A (rs148890313)	7.35766e-05	FALSE	chr9:35609524C>G (rs138246140)	0.0432289	FALSE	0.982832	0.0747762	-0.00157754	0.981694	0.99995	0.00361168	-0.000724702	0.61203	0.877829	0.877829	FALSE	0.976316	FALSE	0.976378	FALSE	0.997958	FALSE	0.961744	FALSE	0.978323	FALSE	0.976647	0.650297	FALSE	0.924313	FALSE	0.933676	FALSE	0.925191
15788	Q9NQ29	LUC7L	LUC7 like	[u'NM_201412']	16	239200	279338			chr16:700631G>A (rs199854299)	0.00108148	FALSE	chr16:240000C>T (rs61743947)	0.0443017	FALSE	0.994202	0.0494348	-1.14251e-05	0.730383	0.999997	0.000810081	-0.00153398	0.697859	0.877968	0.877968	FALSE	0.976316	FALSE	0.976378	FALSE	0.95054	FALSE	0.977151	FALSE	0.978323	FALSE	0.976647	0.910087	FALSE	0.985835	FALSE	0.987606	FALSE	0.986024
6144	Q04760	GLO1	glyoxalase I	[u'NM_006708']	6	38645074	38670830			chr6:39168174A>G (rs2815104)	0.00123053	FALSE	chr6:38654684T>C (rs560135215)	0.0650651	FALSE	0.349217	0.413449	0.00202512	0.613144	0.810421	0.360194	0.00100966	0.915691	0.878053	0.878053	FALSE	0.976316	FALSE	0.976378	FALSE	0.91959	FALSE	0.994576	FALSE	0.978323	FALSE	0.976647	0.375422	FALSE	0.82676	FALSE	0.84472	FALSE	0.828757
15409	Q9H8V3	ECT2	epithelial cell transforming 2	[u'NM_018098']	3	172472321	172538024			chr3:172246664A>G (rs17601592)	0.00106934	FALSE	chr3:172523647A>G (rs368895882)	0.0140348	FALSE	0.994421	0.0502699	-0.00291947	0.638255	1	0.000535076	-0.00142555	0.842794	0.878063	0.878063	FALSE	0.976316	FALSE	0.976378	FALSE	0.926734	FALSE	0.988497	FALSE	0.978323	FALSE	0.976647	0.971145	FALSE	0.99804	FALSE	0.999028	FALSE	0.998124
13485	Q96LW7	CARD19	caspase recruitment domain family member 19	[u'NM_032310']	9	95858628	95873383			chr9:96138557A>G (Affx-34400890)	0.00132821	FALSE	chr9:95873066C>A (rs537783739)	0.0226821	FALSE	0.998997	0.0206458	-0.00159095	0.65616	1	3.26178e-05	-0.00194817	0.800581	0.878092	0.878092	FALSE	0.976316	FALSE	0.976378	FALSE	0.93286	FALSE	0.985626	FALSE	0.978323	FALSE	0.976647	0.376184	FALSE	0.827437	FALSE	0.845446	FALSE	0.829432
11537	Q8NFP9	NBEA	neurobeachin	[u'NM_015678']	13	35516958	36245125			chr13:35173900C>T (rs61947261)	0.00122669	FALSE	chr13:36006522T>C (rs201595116)	0.00600425	FALSE	0.907919	0.162823	0.00643711	0.624718	0.996711	0.0303194	0.00317175	0.966959	0.878207	0.878207	FALSE	0.976316	FALSE	0.976378	FALSE	0.923288	FALSE	0.996319	FALSE	0.978323	FALSE	0.976647	0.0992882	FALSE	0.619487	FALSE	0.65607	FALSE	0.624155
14567	Q9BXT6	MOV10L1	Mov10 RISC complex RNA helicase like 1	[u'NM_018995']	22	50528518	50599875			chr22:50123003G>A (rs76527509)	0.00102709	FALSE	chr22:50553013C>T (rs149927638)	0.00452185	FALSE	0.702315	0.280299	-0.0013734	0.621395	1.00463	0.0537632	0.00147789	0.946321	0.878224	0.878224	FALSE	0.976316	FALSE	0.976378	FALSE	0.922652	FALSE	0.996137	FALSE	0.978323	FALSE	0.976647	0.901852	FALSE	0.983219	FALSE	0.985252	FALSE	0.983426
12209	Q8WU90	ZC3H15	zinc finger CCCH-type containing 15	[u'NM_018471']	2	187351110	187373457			chr2:187843646G>A (rs4667136)	0.000243821	FALSE	chr2:187359975T>G (rs552225362)	0.187495	FALSE	0.993288	0.049125	0.00152803	0.918626	0.999993	0.00155227	0.000177106	0.621413	0.878232	0.878232	FALSE	0.976316	FALSE	0.976378	FALSE	0.987562	FALSE	0.965168	FALSE	0.978323	FALSE	0.976647	0.998078	FALSE	1	FALSE	1	FALSE	1
12846	Q96AT1	KIAA1143	KIAA1143	[u'NM_020696']	3	44794836	44803094			chr3:44706990G>A (rs75692653)	0.00154851	FALSE	chr3:44794850C>T (rs144499231)	0.0316526	FALSE	0.955017	0.152649	0.00193861	0.706611	0.999432	0.0167702	-0.00613289	0.766246	0.878285	0.878285	FALSE	0.976316	FALSE	0.976378	FALSE	0.945693	FALSE	0.982833	FALSE	0.978323	FALSE	0.976647	0.446525	FALSE	0.856336	FALSE	0.872468	FALSE	0.857987
8974	Q6P531	GGT6	gamma-glutamyltransferase 6	[u'NM_153338']	17	4461313	4463816			chr17:3972784G>A (rs12450845)	4.80963e-06	FALSE	chr17:4463699G>A (rs7216284)	0.0122475	FALSE	0.515183	0.170327	0.0041999	0.672661	0.878388	0.136825	-0.000202668	0.972642	0.87829	0.87829	FALSE	0.976316	FALSE	0.976378	FALSE	0.936486	FALSE	0.996319	FALSE	0.978323	FALSE	0.976647	0.111833	FALSE	0.640382	FALSE	0.676188	FALSE	0.64486
2584	P03950	ANG	angiogenin	[u'NM_001097577']	14	21161724	21162164			chr14:21550410C>G (rs143518704)	0.00105668	FALSE	chr14:21161770T>G (rs201878808)	0.0433001	FALSE	0.991542	0.0778213	0.00194306	0.880404	0.999998	0.00164378	0.00111229	0.629867	0.878781	0.878781	FALSE	0.97668	FALSE	0.976741	FALSE	0.98087	FALSE	0.966743	FALSE	0.978655	FALSE	0.97701	0.376945	FALSE	0.827693	FALSE	0.84571	FALSE	0.82968
11057	Q8N6N2	TTC9B	tetratricopeptide repeat domain 9B	[u'NM_152479']	19	40722073	40724288			chr19:40519905G>C (rs2111543)	0.000973793	FALSE	chr19:40723896C>G (rs546087322)	0.012788	FALSE	0.999055	0.0190395	0.0019601	0.840761	1	6.88516e-05	0.00157762	0.636513	0.878786	0.878786	FALSE	0.97668	FALSE	0.976741	FALSE	0.97237	FALSE	0.968181	FALSE	0.978655	FALSE	0.97701	0.142908	FALSE	0.678695	FALSE	0.711631	FALSE	0.682818
9586	Q71RS6	SLC24A5	solute carrier family 24 member 5	[u'NM_205850']	15	48413242	48434545			chr15:48595029C>G (Affx-89021789)	0.00152001	FALSE	chr15:48426634G>A (rs373773165)	0.101399	FALSE	0.997603	0.0260506	-0.0014462	0.616193	0.999999	0.000693907	0.00167965	0.945552	0.878879	0.878879	FALSE	0.97668	FALSE	0.976741	FALSE	0.920453	FALSE	0.996137	FALSE	0.978655	FALSE	0.97701	0.262605	FALSE	0.770827	FALSE	0.792887	FALSE	0.773455
16729	Q9UBU8	MORF4L1	mortality factor 4 like 1	[u'NM_006791']	15	79165360	79189406			chr15:79296188G>A (rs79149121)	0.00153856	FALSE	chr15:79184570A>G (rs73477676)	0.108183	FALSE	0.995327	0.0530043	0.00238274	0.725878	0.999997	0.0013123	-2.5223e-05	0.720933	0.878883	0.878883	FALSE	0.97668	FALSE	0.976741	FALSE	0.949701	FALSE	0.977569	FALSE	0.978655	FALSE	0.97701	0.84934	FALSE	0.968673	FALSE	0.970974	FALSE	0.968962
5539	P60371	KRTAP10-6	keratin associated protein 10-6	[u'NM_198688']	21	46011271	46012365			chr21:45941936C>T (rs587757797)	0.00127332	FALSE	chr21:46011516G>A (rs587772519)	0.0200508	FALSE	0.0736692	0.101934	-0.000539515	0.749287	0.506513	0.398293	-0.000472268	0.828991	0.878891	0.878891	FALSE	0.97668	FALSE	0.976741	FALSE	0.956167	FALSE	0.987065	FALSE	0.978655	FALSE	0.97701	0.054999	FALSE	0.528458	FALSE	0.567199	FALSE	0.534049
13048	Q96E39	RBMXL1	RNA binding motif protein, X-linked like 1	[u'NM_019610']	1	89448340	89449509			chr1:89760096A>C (rs12739526)	0.000322108	FALSE	chr1:89449184A>C (rs199775968)	0.031579	FALSE	0.975865	0.101537	0.00230286	0.757398	0.999975	0.00498362	-0.00229358	0.690777	0.87899	0.87899	FALSE	0.976729	FALSE	0.97679	FALSE	0.957622	FALSE	0.976715	FALSE	0.978696	FALSE	0.977059	0.699784	FALSE	0.935284	FALSE	0.943184	FALSE	0.935958
16221	Q9NWX5	ASB6	ankyrin repeat and SOCS box containing 6	[u'NM_017873']	9	132400072	132404278			chr9:132196531G>T (rs914708)	0.00137168	FALSE	chr9:132400897C>A (rs561081730)	0.0440701	FALSE	0.996401	0.0472548	-0.000981561	0.629343	1	4.96609e-05	0.00252266	0.87952	0.879065	0.879065	FALSE	0.97674	FALSE	0.976801	FALSE	0.924548	FALSE	0.99236	FALSE	0.978696	FALSE	0.97707	0.546428	FALSE	0.893479	FALSE	0.905364	FALSE	0.894691
13927	Q99453	PHOX2B	paired like homeobox 2b	[u'NM_003924']	4	41747827	41750627			chr4:41380276T>C (rs1453043)	0.000100745	FALSE	chr4:41749551G>A (rs551983206)	0.0945237	FALSE	0.996159	0.0381886	9.56227e-05	0.618621	0.999997	0.000497494	0.0015508	0.874346	0.87911	0.87911	FALSE	0.97674	FALSE	0.976801	FALSE	0.921569	FALSE	0.991137	FALSE	0.978696	FALSE	0.97707	0.86928	FALSE	0.973918	FALSE	0.976484	FALSE	0.974212
16208	Q9NWT1	PAK1IP1	PAK1 interacting protein 1	[u'NM_017906']	6	10695219	10709682			chr6:10869622T>C (rs75605210)	0.0033706	FALSE	chr6:10709632G>A (rs72821574)	0.0476297	FALSE	0.965045	0.15639	-0.00298382	0.911702	0.999812	0.012175	0.000323559	0.627974	0.879362	0.879362	FALSE	0.976959	FALSE	0.97702	FALSE	0.986789	FALSE	0.966528	FALSE	0.978909	FALSE	0.977289	0.967398	FALSE	0.997787	FALSE	0.998827	FALSE	0.997874
2514	P01854	IGHE	immunoglobulin heavy constant epsilon	[u'NG_001019']	14	106066406	106068065			chr14:105617042C>T (rs1057744)	0.00137174	FALSE	chr14:106067119G>A (rs559024278)	0.0175152	FALSE	1.29097e-07	4.23745e-05	-0.00146716	0.899679	0.00113416	0.0289654	-0.0016567	0.633328	0.879429	0.879429	FALSE	0.976973	FALSE	0.977033	FALSE	0.983692	FALSE	0.967334	FALSE	0.978914	FALSE	0.977302	0.705172	FALSE	0.937034	FALSE	0.944083	FALSE	0.937689
191	A6NC57	ANKRD62	ankyrin repeat domain 62	[u'NM_001277333']	18	12094017	12127935			chr18:11850645T>G (rs76870755)	0.00103039	FALSE	chr18:12126200C>T (rs192904676)	0.0558105	FALSE	0.390956	0.216662	0.000163591	0.848323	0.872504	0.165409	-1.55784e-05	0.696146	0.879509	0.879509	FALSE	0.976984	FALSE	0.977044	FALSE	0.974024	FALSE	0.977151	FALSE	0.978914	FALSE	0.977313	0.953146	FALSE	0.996425	FALSE	0.997522	FALSE	0.996562
3893	P23921	RRM1	ribonucleotide reductase catalytic subunit M1	[u'NM_001033']	11	4116243	4159610			chr11:4608061C>T (rs200571706)	0.0014785	FALSE	chr11:4127388A>C (rs192149579)	0.0292357	FALSE	0.994343	0.0628461	-0.000598532	0.705334	0.999995	0.00184457	0.00240999	0.728213	0.879548	0.879548	FALSE	0.976984	FALSE	0.977044	FALSE	0.945279	FALSE	0.977569	FALSE	0.978914	FALSE	0.977313	0.863124	FALSE	0.972437	FALSE	0.974774	FALSE	0.972743
12285	Q8WVI7	PPP1R1C	protein phosphatase 1 regulatory inhibitor subunit 1C	[u'NM_001080545']	2	182850838	182982019			chr2:183060368T>A (rs34758055)	0.00152785	FALSE	chr2:182981960G>A (rs200666418)	0.0331269	FALSE	0.999635	0.00625523	-0.0024902	0.788394	1	1.09315e-05	-0.000897859	0.662107	0.879814	0.879814	FALSE	0.977165	FALSE	0.977226	FALSE	0.963219	FALSE	0.97491	FALSE	0.979083	FALSE	0.977494	0.974612	FALSE	0.998954	FALSE	0.999721	FALSE	0.99903
12796	Q96A25	TMEM106A	transmembrane protein 106A	[u'NM_145041']	17	41365061	41369817			chr17:41244435T>C (rs16941)	0.00100632	FALSE	chr17:41368487A>G (rs138775072)	0.0493124	FALSE	0.997702	0.0322059	-0.000984029	0.701001	1.00001	0.000317597	0.00225451	0.652707	0.879822	0.879822	FALSE	0.977165	FALSE	0.977226	FALSE	0.943917	FALSE	0.972889	FALSE	0.979083	FALSE	0.977494	0.812319	FALSE	0.960583	FALSE	0.963835	FALSE	0.960988
17827	Q9Y5G9	PCDHGA4	protocadherin gamma subfamily A, 4	[u'NM_018917']	5	140734768	140890737			chr5:141243401G>A (rs555945646)	0.00111714	FALSE	chr5:140890636G>A (rs548074156)	0.0151758	FALSE	0.913655	0.131903	-0.00147993	0.78612	0.999778	0.0161778	0.00160907	0.682368	0.87997	0.87997	FALSE	0.977196	FALSE	0.977256	FALSE	0.96308	FALSE	0.976133	FALSE	0.979088	FALSE	0.977524	0.108866	FALSE	0.637622	FALSE	0.674115	FALSE	0.642226
1951	O76041	NEBL	nebulette	[u'NM_006393']	10	21074679	21186134			chr10:21031544G>A (rs11012307)	0.00110135	FALSE	chr10:21177085G>A (rs548671032)	0.0295452	FALSE	0.964855	0.0857101	-0.000489454	0.715752	1.00024	0.00634163	-4.60504e-05	0.74521	0.880033	0.880033	FALSE	0.977196	FALSE	0.977256	FALSE	0.948039	FALSE	0.980211	FALSE	0.979088	FALSE	0.977524	0.240931	FALSE	0.756056	FALSE	0.779454	FALSE	0.758973
8415	Q5U5Z8	AGBL2	ATP/GTP binding protein like 2	[u'NM_024783']	11	47681728	47736202			chr11:47858464T>C (rs184807022)	0.00105617	FALSE	chr11:47701528C>A (rs12286721)	0.0312135	FALSE	0.696486	0.218688	0.000225837	0.80485	0.959085	0.0747424	-0.00182262	0.64162	0.880053	0.880053	FALSE	0.977196	FALSE	0.977256	FALSE	0.965354	FALSE	0.969519	FALSE	0.979088	FALSE	0.977524	0.673223	FALSE	0.927788	FALSE	0.935997	FALSE	0.928565
11184	Q8N954	GPATCH11	G-patch domain containing 11	[u'NM_174931']	2	37315537	37323403			chr2:36833861G>A (rs1548894)	0.00173977	FALSE	chr2:37319321A>C (rs150293487)	0.00902273	FALSE	0.940951	0.159579	0.000982596	0.615591	0.999595	0.012594	-0.000593469	0.991625	0.880069	0.880069	FALSE	0.977196	FALSE	0.977256	FALSE	0.920287	FALSE	0.999097	FALSE	0.979088	FALSE	0.977524	0.0768665	FALSE	0.575064	FALSE	0.61364	FALSE	0.580381
17745	Q9Y4I1	MYO5A	myosin VA	[u'NM_000259']	15	52605896	52821003			chr15:53082066T>G (rs537873728)	0.00103877	FALSE	chr15:52720630C>T (rs199674947)	0.0113165	FALSE	0.59534	0.0484261	0.00237951	0.833947	0.754358	0.0307387	-0.00201347	0.632266	0.88033	0.88033	FALSE	0.977335	FALSE	0.977395	FALSE	0.971015	FALSE	0.967187	FALSE	0.979263	FALSE	0.977662	0.00175831	FALSE	0.111841	FALSE	0.138758	FALSE	0.117349
17841	Q9Y5I3	PCDHA1	protocadherin alpha 1	[u'NM_018900']	5	140165876	140389519			chr5:139714564C>T (rs2074613)	0.00114318	FALSE	chr5:140168088C>T (rs13176401)	0.00422268	FALSE	0.621036	0.193423	-0.00219143	0.643259	0.959205	0.103707	-0.00337784	0.77487	0.880347	0.880347	FALSE	0.977335	FALSE	0.977395	FALSE	0.929129	FALSE	0.98368	FALSE	0.979263	FALSE	0.977662	0.0880593	FALSE	0.600661	FALSE	0.639207	FALSE	0.605556
11361	Q8NCL9	APCDD1L	APC down-regulated 1 like	[u'NM_153360']	20	57035849	57089763			chr20:57430020A>G (rs200585625)	2.90666e-26	TRUE	chr20:57036069A>T (rs149312027)	0.0167953	FALSE	0.558035	0.356454	0.0016731	0.959851	0.930827	0.192296	0.00114299	0.618792	0.880377	0.880377	FALSE	0.977335	FALSE	0.977395	FALSE	0.994445	FALSE	0.964599	FALSE		FALSE	0.977662	0.896323	FALSE	0.981391	FALSE		FALSE	0.981613
4320	P34969	HTR7	5-hydroxytryptamine receptor 7	[u'NM_000872']	10	92502242	92617428			chr10:93060349G>A (rs2245310)	0.00141103	FALSE	chr10:92509109T>C (rs116097949)	0.138051	FALSE	0.987929	0.0851807	0.00158807	0.879325	0.999983	0.00320031	0.00347391	0.634748	0.880413	0.880413	FALSE	0.977335	FALSE	0.977395	FALSE	0.980728	FALSE	0.967508	FALSE	0.979269	FALSE	0.977662	0.680269	FALSE	0.930073	FALSE	0.938071	FALSE	0.930819
8716	Q6EKJ0	GTF2IRD2B	GTF2I repeat domain containing 2B	[u'NM_001003795']	7	74524757	74565100			chr7:74482794T>C (rs111457769)	0.00106283	FALSE	chr7:74564046G>A (rs200522526)	0.139053	FALSE	0.991335	0.0628762	0.000436411	0.670105	1.00001	0.00208467	-0.000386509	0.800684	0.880554	0.880554	FALSE	0.977431	FALSE	0.97749	FALSE	0.936216	FALSE	0.985626	FALSE	0.979358	FALSE	0.977758	0.247958	FALSE	0.761402	FALSE	0.784665	FALSE	0.764215
12679	Q92993	KAT5	lysine acetyltransferase 5	[u'NM_006388']	11	65479739	65486649			chr11:65715204G>A (rs71455793)	1.23356e-12	TRUE	chr11:65486608C>G (rs537738482)	0.0568534	FALSE	0.995819	0.0359971	-0.000107836	0.647734	1	0.000243693	-0.00167503	0.857946	0.880991	0.880991	FALSE	0.977846	FALSE	0.977905	FALSE	0.931255	FALSE	0.989141	FALSE		FALSE	0.978172	0.874118	FALSE	0.97553	FALSE		FALSE	0.975812
2632	P04424	ASL	argininosuccinate lyase	[u'NM_000048']	7	65541069	65557896			chr7:65807414G>T (rs75595709)	0.00177533	FALSE	chr7:65554323G>A (rs569859973)	0.0209879	FALSE	0.988767	0.0675575	0.00230866	0.618508	1.00002	0.00031823	-0.000867015	0.9362	0.881037	0.881037	FALSE	0.977846	FALSE	0.977905	FALSE	0.921569	FALSE	0.996137	FALSE	0.979828	FALSE	0.978172	0.45965	FALSE	0.863041	FALSE	0.878797	FALSE	0.864614
13077	Q96EN8	MOCOS	molybdenum cofactor sulfurase	[u'NM_017947']	18	33767503	33848645			chr18:34281617C>T (rs17748133)	0.0010805	FALSE	chr18:33779713G>A (rs539922076)	0.00232314	FALSE	0.169885	0.0319016	-0.0001776	0.779818	0.751858	0.102227	7.84308e-05	0.927053	0.881196	0.881196	FALSE	0.977938	FALSE	0.977997	FALSE	0.963074	FALSE	0.996137	FALSE	0.979907	FALSE	0.978264	0.840858	FALSE	0.966976	FALSE	0.969585	FALSE	0.967291
16366	Q9NYV6	RRN3	RRN3 homolog, RNA polymerase I transcription factor	[u'NM_018427']	16	15155604	15188090			chr16:14951497A>T (rs560585315)	0.00145276	FALSE	chr16:15170452C>A (rs2966183)	0.00196419	FALSE	0.854777	0.245646	-0.00416376	0.816984	0.996998	0.0420407	-0.000269857	0.63619	0.88123	0.88123	FALSE	0.977938	FALSE	0.977997	FALSE	0.967832	FALSE	0.968181	FALSE	0.979907	FALSE	0.978264	0.99104	FALSE	1	FALSE	1	FALSE	1
17175	Q9ULG1	INO80	INO80 complex subunit	[u'NM_017553']	15	41272424	41388508			chr15:41487546T>C (rs28459903)	3.60841e-06	FALSE	chr15:41272561A>T (rs145802648)	0.0237509	FALSE	0.977424	0.0816693	0.00474215	0.683431	0.999957	0.00374064	0.00114395	0.781772	0.881344	0.881344	FALSE	0.977998	FALSE	0.978056	FALSE	0.939095	FALSE	0.984754	FALSE	0.979942	FALSE	0.978323	0.978893	FALSE	0.999799	FALSE	1	FALSE	0.999863
954	O14894	TM4SF5	transmembrane 4 L six family member 5	[u'NM_003963']	17	4675218	4686420			chr17:4278664C>T (rs7215974)	7.02633e-06	FALSE	chr17:4675275G>A (rs150605903)	0.206354	FALSE	0.99626	0.0521286	-0.000156018	0.627676	0.999998	0.0014285	0.00123288	0.884741	0.881394	0.881394	FALSE	0.977998	FALSE	0.978056	FALSE	0.923901	FALSE	0.99236	FALSE	0.979942	FALSE	0.978323	0.643785	FALSE	0.922654	FALSE	0.932684	FALSE	0.923569
15377	Q9H825	METTL8	methyltransferase like 8	[u'NM_024770']	2	172182404	172248695			chr2:172521425T>C (rs62181736)	0.00202083	FALSE	chr2:172187114T>C (rs569087789)	0.0643668	FALSE	0.99006	0.0756099	-0.000779882	0.894986	0.999992	0.00213614	-0.00220918	0.631318	0.881453	0.881453	FALSE	0.978003	FALSE	0.978061	FALSE	0.982602	FALSE	0.966896	FALSE	0.979942	FALSE	0.978328	0.893584	FALSE	0.980731	FALSE	0.982894	FALSE	0.980961
3049	P0CG23	ZNF853	zinc finger protein 853	[u'NM_017560']	7	6655806	6662599			chr7:6779270A>G (rs7779296)	0.00115423	FALSE	chr7:6661256C>G (rs11971880)	0.00238274	FALSE	0.633152	0.190139	-0.00444005	0.798947	0.99315	0.0853794	-0.00171718	0.674183	0.881607	0.881607	FALSE	0.97805	FALSE	0.978108	FALSE	0.96501	FALSE	0.976133	FALSE	0.979942	FALSE	0.978374	0.0908651	FALSE	0.603936	FALSE	0.641512	FALSE	0.608667
3443	P15529	CD46	CD46 molecule	[u'NM_172361']	1	207925558	207963646			chr1:208060009C>T (rs7572)	0.00108501	FALSE	chr1:207958994C>T (rs186054508)	0.0609157	FALSE	0.983548	0.0745973	0.00159155	0.620347	0.99992	0.00395113	0.00164468	0.965865	0.881625	0.881625	FALSE	0.97805	FALSE	0.978108	FALSE	0.922469	FALSE	0.996319	FALSE	0.979942	FALSE	0.978374	0.424658	FALSE	0.845833	FALSE	0.862535	FALSE	0.847613
1644	O75071	EFCAB14	EF-hand calcium binding domain 14	[u'NM_014774']	1	47144136	47183759			chr1:47173598T>A (rs533405972)	0.00102016	FALSE	chr1:47173598T>A (rs533405972)	0.00102016	FALSE	0.994885	0.0364528	-0.00120748	0.700069	0.999998	0.000379163	-0.000670126	0.73019	0.881769	0.881769	FALSE	0.97805	FALSE	0.978108	FALSE	0.943499	FALSE	0.977569	FALSE	0.979942	FALSE	0.978374	0.718498	FALSE	0.937692	FALSE	0.944083	FALSE	0.938254
7728	Q496F6	CD300E	CD300e molecule	[u'NM_181449']	17	72608795	72619760			chr17:72677430C>T (rs12451499)	0.0010704	FALSE	chr17:72613562G>A (rs139411937)	0.0618681	FALSE	0.271016	0.257908	-0.000304587	0.631648	0.801077	0.313433	-1.75105e-05	0.911994	0.881793	0.881793	FALSE	0.97805	FALSE	0.978108	FALSE	0.925061	FALSE	0.993959	FALSE	0.979942	FALSE	0.978374	0.270362	FALSE	0.774453	FALSE	0.796322	FALSE	0.777225
9885	Q7Z6J4	FGD2	FYVE, RhoGEF and PH domain containing 2	[u'NM_173558']	6	36973594	36995936			chr6:37457477G>A (rs55738600)	0.00110774	FALSE	chr6:36995221C>T (rs145864024)	0.04524	FALSE	0.94171	0.0829695	-2.5897e-05	0.683229	0.996677	0.013915	-0.00158021	0.732021	0.881875	0.881875	FALSE	0.97805	FALSE	0.978108	FALSE	0.938893	FALSE	0.977854	FALSE	0.979942	FALSE	0.978374	0.551746	FALSE	0.894683	FALSE	0.906414	FALSE	0.895883
15047	Q9H221	ABCG8	ATP binding cassette subfamily G member 8	[u'NM_022437']	2	44066193	44105049			chr2:44037396C>G (rs116520905)	4.43858e-05	FALSE	chr2:44079740A>G (rs561767635)	0.00316997	FALSE	0.44173	0.182072	-0.00153238	0.754736	0.933047	0.162268	0.00175563	0.669814	0.881944	0.881944	FALSE	0.97805	FALSE	0.978108	FALSE	0.957581	FALSE	0.976133	FALSE	0.979942	FALSE	0.978374	0.133917	FALSE	0.66682	FALSE	0.701056	FALSE	0.671159
4130	P30039	PBLD	phenazine biosynthesis like protein domain containing	[u'NM_022129']	10	70043937	70066601			chr10:70297747G>A (rs3847341)	0.00135764	FALSE	chr10:70043977C>G (rs201324817)	0.0234212	FALSE	0.77995	0.273087	-0.00136619	0.852141	0.987476	0.0670571	0.00323271	0.671374	0.881979	0.881979	FALSE	0.97805	FALSE	0.978108	FALSE	0.975033	FALSE	0.976133	FALSE	0.979942	FALSE	0.978374	0.303596	FALSE	0.790759	FALSE	0.811105	FALSE	0.79322
2960	P09693	CD3G	CD3g molecule	[u'NM_000073']	11	118215139	118223181			chr11:118039332A>G (Affx-89011228)	0.0016164	FALSE	chr11:118221350G>T (rs3753058)	0.148368	FALSE	0.833	0.272474	0.00259654	0.680281	0.99045	0.0669798	0.00153602	0.710697	0.88198	0.88198	FALSE	0.97805	FALSE	0.978108	FALSE	0.938364	FALSE	0.977151	FALSE	0.979942	FALSE	0.978374	0.376764	FALSE	0.827498	FALSE	0.845572	FALSE	0.829486
14304	Q9BT92	TCHP	trichoplein keratin filament binding	[u'NM_032300']	12	110340832	110354425			chr12:110252400G>A (rs199624080)	0.00163168	FALSE	chr12:110352294C>A (rs373009867)	0.0025977	FALSE	0.866032	0.19658	-0.000591389	0.983698	0.998887	0.0362674	0.000562445	0.61628	0.88199	0.88199	FALSE	0.97805	FALSE	0.978108	FALSE	0.997958	FALSE	0.964271	FALSE	0.979942	FALSE	0.978374	0.106309	FALSE	0.63377	FALSE	0.670923	FALSE	0.638465
2153	O95302	FKBP9	FK506 binding protein 9	[u'NM_007270']	7	32997186	33044960			chr7:32585443G>C (rs10486509)	0.00118915	FALSE	chr7:33016024A>G (rs531164128)	0.0131868	FALSE	0.96484	0.141364	0.00166498	0.795056	0.999947	0.00665942	0.00285217	0.676461	0.882167	0.882167	FALSE	0.978099	FALSE	0.978156	FALSE	0.964527	FALSE	0.976133	FALSE	0.979964	FALSE	0.978422	0.967555	FALSE	0.997787	FALSE	0.998827	FALSE	0.997874
3983	P26368	U2AF2	U2 small nuclear RNA auxiliary factor 2	[u'NM_007279']	19	56166471	56185431			chr19:56465914A>G (rs566456144)	0.00107202	FALSE	chr19:56170657G>A (rs555530437)	0.222881	FALSE	0.99998	0.00136389	-0.00068817	0.800646	1	1.75617e-06	-0.000118575	0.667351	0.882177	0.882177	FALSE	0.978099	FALSE	0.978156	FALSE	0.965354	FALSE	0.975601	FALSE	0.979964	FALSE	0.978422	0.81413	FALSE	0.961011	FALSE	0.9642	FALSE	0.961409
11349	Q8NCE2	MTMR14	myotubularin related protein 14	[u'NM_022485']	3	9691268	9743654			chr3:9990800G>C (rs59465469)	0.00104438	FALSE	chr3:9703953T>G (rs540382518)	0.00501519	FALSE	0.985134	0.0732508	0.00270125	0.620828	0.999999	0.00198395	0.00231863	0.931461	0.882248	0.882248	FALSE	0.978099	FALSE	0.978156	FALSE	0.922469	FALSE	0.996137	FALSE	0.979964	FALSE	0.978422	0.264101	FALSE	0.771373	FALSE	0.793593	FALSE	0.774079
15269	Q9H609	ZNF576	zinc finger protein 576	[u'NM_024327']	19	44101261	44103407			chr19:44470679C>T (rs56023723)	0.00209221	FALSE	chr19:44103177G>A (rs201397215)	0.0317191	FALSE	0.997898	0.0405953	0.00104612	0.853269	1	7.39443e-06	-0.00343846	0.642166	0.882253	0.882253	FALSE	0.978099	FALSE	0.978156	FALSE	0.975163	FALSE	0.969722	FALSE	0.979964	FALSE	0.978422	0.627857	FALSE	0.917501	FALSE	0.927716	FALSE	0.918485
17860	Q9Y5L5	LENEP	lens epithelial protein	[u'NM_018655']	1	154966084	154966266			chr1:154991389T>C (rs905938)	0.000118256	FALSE	chr1:154966228ATCC>A (1:154966228_ATCC_A)	0.275234	FALSE	0.999464	0.0198212	-0.000757346	0.647427	1	4.93512e-07	-0.000323589	0.838924	0.882359	0.882359	FALSE	0.978139	FALSE	0.978196	FALSE	0.931238	FALSE	0.988345	FALSE	0.979981	FALSE	0.978461	0.461683	FALSE	0.864589	FALSE	0.880408	FALSE	0.866155
4449	P36954	POLR2I	RNA polymerase II subunit I	[u'NM_006233']	19	36604660	36605758			chr19:36271139C>T (rs231233)	0.00130789	FALSE	chr19:36604964C>T (rs190119611)	0.117969	FALSE	0.999824	0.00836631	0.000461828	0.902451	1	2.56471e-09	-0.00293883	0.6182	0.88242	0.88242	FALSE	0.978139	FALSE	0.978196	FALSE	0.98469	FALSE	0.964599	FALSE	0.979981	FALSE	0.978461	0.89148	FALSE	0.980381	FALSE	0.982691	FALSE	0.980617
16019	Q9NSI8	SAMSN1	SAM domain, SH3 domain and nuclear localization signals 1	[u'NM_001256370']	21	15858236	15918582		0	chr21:15593427G>A (rs200021740)	0.000223224	FALSE	chr21:15872906T>G (rs555656460)	0.018132	FALSE	0.96075	0.156809	0.00169329	0.756025	0.999622	0.0141177	0.000496778	0.726321	0.882454	0.882454	FALSE	0.978139	FALSE	0.978196	FALSE	0.957581	FALSE	0.977569	FALSE	0.979981	FALSE	0.978461	0.907951	FALSE	0.985021	FALSE	0.986876	FALSE	0.985214
7834	Q52LJ0	FAM98B	family with sequence similarity 98 member B	[u'NM_173611']	15	38746363	38773753			chr15:39109646G>A (rs8042816)	3.79404e-06	FALSE	chr15:38773603G>C (rs193044999)	0.157263	FALSE	0.996508	0.0515828	0.00021437	0.730835	1	0.000138077	0.000773778	0.733955	0.882511	0.882511	FALSE	0.978142	FALSE	0.978199	FALSE	0.950625	FALSE	0.97804	FALSE	0.979981	FALSE	0.978464	0.797943	FALSE	0.955767	FALSE	0.959433	FALSE	0.956083
15972	Q9NS15	LTBP3	latent transforming growth factor beta binding protein 3	[u'NM_021070']	11	65306554	65325430			chr11:65715204G>A (rs71455793)	1.23356e-12	TRUE	chr11:65325325C>CCAGCAG (rs535365850)	0.00274099	FALSE	0.830937	0.25531	-0.00375426	0.702277	0.993443	0.0538946	-0.00183588	0.689645	0.882895	0.882895	FALSE	0.978373	FALSE	0.978426	FALSE	0.944354	FALSE	0.976715	FALSE		FALSE	0.978688	0.0529045	FALSE	0.52274	FALSE		FALSE	0.528474
10084	Q86V85	GPR180	G protein-coupled receptor 180	[u'NM_180989']	13	95254182	95279422			chr13:94806096T>C (rs35790834)	0.00227112	FALSE	chr13:95264581A>G (rs562461734)	0.0178915	FALSE	0.986427	0.103438	4.51096e-05	0.701952	0.999978	0.00485012	-0.00206593	0.736918	0.883223	0.883223	FALSE	0.978373	FALSE	0.978426	FALSE	0.944295	FALSE	0.978886	FALSE	0.98012	FALSE	0.978688	0.485465	FALSE	0.873351	FALSE	0.887859	FALSE	0.874764
567	C9JJH3	USP17L10	ubiquitin specific peptidase 17-like family member 10	[u'NM_001256852']	4	9212383	9213972			chr4:9270284C>A (rs568086080)	0.00515743	FALSE	chr4:9212483G>T (rs189033959)	0.143444	FALSE	0.936328	0.122745	-0.000716094	0.710129	1.00026	0.00789963	-0.000594195	0.70865	0.883233	0.883233	FALSE	0.978373	FALSE	0.978426	FALSE	0.946038	FALSE	0.977151	FALSE	0.98012	FALSE	0.978688	0.792631	FALSE	0.955102	FALSE	0.958955	FALSE	0.955436
2096	O95167	NDUFA3	NADH:ubiquinone oxidoreductase subunit A3	[u'NM_004542']	19	54606187	54610206			chr19:54502791G>A (rs158199)	0.00140248	FALSE	chr19:54606472G>C (rs373312737)	0.144463	FALSE	0.999544	0.00773859	0.00196744	0.732398	1	1.2423e-05	-0.00120639	0.710189	0.883333	0.883333	FALSE	0.978373	FALSE	0.978426	FALSE	0.950837	FALSE	0.977151	FALSE	0.98012	FALSE	0.978688	0.680354	FALSE	0.930073	FALSE	0.938071	FALSE	0.930819
17837	Q9Y5H9	PCDHA2	protocadherin alpha 2	[u'NM_018905']	5	140174550	140389519			chr5:139714564C>T (rs2074613)	0.00114318	FALSE	chr5:140174865G>C (rs11167600)	0.00856088	FALSE	0.568987	0.223284	-0.00167256	0.638688	0.928925	0.136444	-0.00373264	0.774685	0.883335	0.883335	FALSE	0.978373	FALSE	0.978426	FALSE	0.9268	FALSE	0.98368	FALSE	0.98012	FALSE	0.978688	0.608398	FALSE	0.913383	FALSE	0.923111	FALSE	0.914463
12798	Q96A28	SLAMF9	SLAM family member 9	[u'NM_033438']	1	159921454	159923927			chr1:160062804C>A (rs573413697)	0.00165602	FALSE	chr1:159921549G>A (rs182177421)	0.00276261	FALSE	0.532008	0.0459162	-0.00120463	0.664774	0.711544	0.126475	0.00100021	0.842526	0.883377	0.883377	FALSE	0.978373	FALSE	0.978426	FALSE	0.935591	FALSE	0.988497	FALSE	0.98012	FALSE	0.978688	0.298952	FALSE	0.789783	FALSE	0.810215	FALSE	0.79232
7169	Q15532	SS18	SS18, nBAF chromatin remodeling complex subunit	[u'NM_001007559']	18	23598321	23670533			chr18:23590203A>G (rs2959356)	9.4236e-06	FALSE	chr18:23619330C>G (rs199690255)	0.103529	FALSE	0.994401	0.0434147	0.000430603	0.83326	0.999994	0.00139221	0.000488014	0.643817	0.883392	0.883392	FALSE	0.978373	FALSE	0.978426	FALSE	0.971015	FALSE	0.96978	FALSE	0.98012	FALSE	0.978688	0.868505	FALSE	0.973719	FALSE	0.976358	FALSE	0.974015
8284	Q5T655	CFAP58	cilia and flagella associated protein 58	[u'NM_001008723']	10	106113656	106214285			chr10:106229405G>A (rs117736305)	0.00147447	FALSE	chr10:106124495C>T (rs541682861)	0.0131586	FALSE	0.838296	0.163476	0.00183014	0.926977	0.987221	0.0474633	0.000129146	0.642526	0.883402	0.883402	FALSE	0.978373	FALSE	0.978426	FALSE	0.988532	FALSE	0.969754	FALSE	0.98012	FALSE	0.978688	0.0623363	FALSE	0.55076	FALSE	0.589695	FALSE	0.55596
16646	Q9P2W9	STX18	syntaxin 18	[u'NM_016930']	4	4421764	4543691			chr4:4370510T>C (rs28394458)	0.00136846	FALSE	chr4:4421794G>C (rs547494020)	0.0353734	FALSE	0.983145	0.0597064	-0.00339239	0.636194	0.999862	0.00367088	0.000897137	0.840512	0.883432	0.883432	FALSE	0.978373	FALSE	0.978426	FALSE	0.926409	FALSE	0.988354	FALSE	0.98012	FALSE	0.978688	0.411236	FALSE	0.842848	FALSE	0.86026	FALSE	0.844661
16084	Q9NUQ2	AGPAT5	1-acylglycerol-3-phosphate O-acyltransferase 5	[u'NM_018361']	8	6566190	6614906			chr8:6302183G>C (rs930557)	0.00170491	FALSE	chr8:6588274C>T (rs138829950)	0.043328	FALSE	0.969326	0.119814	-0.00146131	0.673929	0.999711	0.0105146	-0.00158524	0.757527	0.883573	0.883573	FALSE	0.978373	FALSE	0.978426	FALSE	0.936486	FALSE	0.981438	FALSE	0.98012	FALSE	0.978688	0.575251	FALSE	0.902067	FALSE	0.912631	FALSE	0.903226
16027	Q9NSY0	NRBP2	nuclear receptor binding protein 2	[u'NM_178564']	8	144917835	144923006			chr8:145247168G>A (rs6988451)	1.59122e-09	TRUE	chr8:144920886C>T (rs140584637)	0.0274991	FALSE	0.993469	0.0540451	0.0025438	0.620624	0.999997	0.00190463	0.00118846	0.977086	0.883661	0.883661	FALSE	0.978373	FALSE	0.978426	FALSE	0.922469	FALSE	0.996582	FALSE		FALSE	0.978688	0.839771	FALSE	0.96656	FALSE		FALSE	0.966877
13965	Q99583	MNT	MAX network transcriptional repressor	[u'NM_020310']	17	2290198	2304006			chr17:1840679C>T (rs199769480)	0.00135233	FALSE	chr17:2290353C>G (rs199839050)	0.0537489	FALSE	0.985154	0.0577819	-0.00187445	0.646427	0.999913	0.00290066	-0.000530879	0.879214	0.883675	0.883675	FALSE	0.978373	FALSE	0.978426	FALSE	0.931055	FALSE	0.99236	FALSE	0.98012	FALSE	0.978688	0.585303	FALSE	0.908145	FALSE	0.918737	FALSE	0.909268
14506	Q9BX70	BTBD2	BTB domain containing 2	[u'NM_017797']	19	1986490	2015702			chr19:2475289A>C (rs3783492)	0.000692622	FALSE	chr19:1987185C>T (rs570197197)	0.0618448	FALSE	0.203388	0.34134	0.000237751	0.65814	0.703585	0.393471	-0.00112392	0.987657	0.883764	0.883764	FALSE	0.978373	FALSE	0.978426	FALSE	0.933068	FALSE	0.998758	FALSE	0.98012	FALSE	0.978688	0.60885	FALSE	0.913383	FALSE	0.923111	FALSE	0.914463
4375	P35520	CBS	cystathionine-beta-synthase	[u'NM_000071']	21	44473993	44492303			chr21:44470086T>C (rs2839631)	0.00173433	FALSE	chr21:44492095G>A (rs2229413)	0.00212694	FALSE	0.956528	0.161298	0.0015191	0.979373	0.999875	0.00953234	0.00294039	0.622613	0.883777	0.883777	FALSE	0.978373	FALSE	0.978426	FALSE	0.997256	FALSE	0.965531	FALSE	0.98012	FALSE	0.978688	0.954249	FALSE	0.996449	FALSE	0.997522	FALSE	0.996583
1307	O43567	RNF13	ring finger protein 13	[u'NM_183384']	3	149563814	149678888			chr3:150128465C>T (rs569362687)	0.00414468	FALSE	chr3:149638969C>T (rs143447610)	0.0692942	FALSE	0.997668	0.0215496	-0.000759136	0.677509	0.999999	0.000284893	0.00122812	0.774811	0.883791	0.883791	FALSE	0.978373	FALSE	0.978426	FALSE	0.936892	FALSE	0.98368	FALSE	0.98012	FALSE	0.978688	0.525687	FALSE	0.886887	FALSE	0.899679	FALSE	0.888061
4832	P48643	CCT5	chaperonin containing TCP1 subunit 5	[u'NM_001306153']	5	10250453	10264892			chr5:10080975T>C (rs17291338)	0.00355614	FALSE	chr5:10254268G>A (rs142638550)	0.0112431	FALSE	0.974483	0.0963541	-0.00139698	0.658993	0.999881	0.00673483	-0.00253323	0.79743	0.883794	0.883794	FALSE	0.978373	FALSE	0.978426	FALSE	0.933338	FALSE	0.985626	FALSE	0.98012	FALSE	0.978688	0.638377	FALSE	0.920576	FALSE	0.930866	FALSE	0.921513
17193	Q9ULK2	ATXN7L1	ataxin 7 like 1	[u'NM_001318229']	7	105248302	105517004			chr7:104755514C>A (rs2385537)	6.39571e-07	FALSE	chr7:105254382C>T (rs61749986)	0.00610056	FALSE	0.993403	0.0367704	-0.00128927	0.954925	0.999994	0.00137432	0.000908287	0.620134	0.883914	0.883914	FALSE	0.978373	FALSE	0.978426	FALSE	0.993558	FALSE	0.964803	FALSE	0.98012	FALSE	0.978688	0.861758	FALSE	0.972202	FALSE	0.974744	FALSE	0.972519
5095	P51808	DYNLT3	dynein light chain Tctex-type 3	[u'NM_006520']	X	37699831	37706763			chrX:37854727T>C (rs872690)	0.00436295	FALSE	chrX:37699893C>T (rs144675461)	0.430537	FALSE	0.999539	0.00982578	0.00789554	0.624903	0.999886	0.00483189	-0.0107189	0.73082	0.883923	0.883923	FALSE	0.978373	FALSE	0.978426	FALSE	0.923288	FALSE	0.977569	FALSE	0.98012	FALSE	0.978688	0.406614	FALSE	0.841087	FALSE	0.858194	FALSE	0.842935
5854	P81172	HAMP	hepcidin antimicrobial peptide	[u'NM_021175']	19	35773481	35775942			chr19:36271139C>T (rs231233)	0.00130789	FALSE	chr19:35775734G>A (rs553493139)	0.142534	FALSE	0.994652	0.0523253	0.000549143	0.726991	0.999995	0.00129525	0.00041586	0.715436	0.883982	0.883982	FALSE	0.978373	FALSE	0.978426	FALSE	0.949796	FALSE	0.977151	FALSE	0.98012	FALSE	0.978688	0.926915	FALSE	0.989727	FALSE	0.991392	FALSE	0.989871
9298	Q6W3E5	GDPD4	glycerophosphodiester phosphodiesterase domain containing 4	[u'NM_182833']	11	76927985	76996182			chr11:76868015C>T (rs41298133)	0.00333301	FALSE	chr11:76982405T>C (rs193159718)	0.0121657	FALSE	0.314855	0.399455	-0.00181733	0.624251	0.466301	0.417104	-0.00175102	0.622527	0.884059	0.884059	FALSE	0.978373	FALSE	0.978426	FALSE	0.923288	FALSE	0.965531	FALSE	0.98012	FALSE	0.978688	0.884388	FALSE	0.978408	FALSE	0.980891	FALSE	0.978662
6747	Q13895	BYSL	bystin like	[u'NM_004053']	6	41889301	41900441			chr6:41565550T>A (rs550668087)	0.00128783	FALSE	chr6:41895193C>T (rs36124188)	0.0405516	FALSE	0.878447	0.248261	0.00064703	0.652916	1.00633	0.0358854	0.000470726	0.978746	0.884113	0.884113	FALSE	0.978373	FALSE	0.978426	FALSE	0.931904	FALSE	0.996693	FALSE	0.98012	FALSE	0.978688	0.68437	FALSE	0.930517	FALSE	0.938628	FALSE	0.931248
17863	Q9Y5M8	SRPRB	SRP receptor beta subunit	[u'NM_021203']	3	133524693	133538607			chr3:133182757C>T (rs73213705)	0.007394	FALSE	chr3:133524729G>C (rs139369374)	0.133258	FALSE	0.880795	0.135592	-0.00163625	0.757928	0.990003	0.0378459	-0.00199676	0.651245	0.884115	0.884115	FALSE	0.978373	FALSE	0.978426	FALSE	0.95789	FALSE	0.972282	FALSE	0.98012	FALSE	0.978688	0.00204665	FALSE	0.124077	FALSE	0.152575	FALSE	0.129864
11058	Q8N6N3	C1orf52	chromosome 1 open reading frame 52	[u'NM_198077']	1	85718315	85725316			chr1:85913538T>C (rs11161617)	0.000374621	FALSE	chr1:85725079T>C (rs201875966)	0.0349411	FALSE	0.999319	0.0110837	4.45943e-05	0.700212	1	4.38705e-05	-2.71494e-05	0.741893	0.884138	0.884138	FALSE	0.978373	FALSE	0.978426	FALSE	0.943499	FALSE	0.980211	FALSE	0.98012	FALSE	0.978688	0.778968	FALSE	0.951023	FALSE	0.954985	FALSE	0.951398
6926	Q14676	MDC1	mediator of DNA damage checkpoint 1	[u'NM_014641']	6	30668245	30682952			chr6:31081205T>C (rs2233956)	0.000130382	FALSE	chr6:30673086G>A (rs547239956)	0.00615707	FALSE	0.888381	0.142431	0.00089993	0.780996	1.00623	0.0226188	-0.00150382	0.862718	0.884143	0.884143	FALSE	0.978373	FALSE	0.978426	FALSE	0.96308	FALSE	0.989681	FALSE	0.98012	FALSE	0.978688	0.353796	FALSE	0.8187	FALSE	0.83891	FALSE	0.820788
40	A0AUZ9	KANSL1L	KAT8 regulatory NSL complex subunit 1 like	[u'NM_152519']	2	210887676	211019306			chr2:210878117C>T (rs2887872)	0.0010947	FALSE	chr2:210894597G>A (rs140236472)	0.0116893	FALSE	0.986945	0.0412455	-0.00290685	0.670741	0.999957	0.00208947	-0.00186101	0.784444	0.884292	0.884292	FALSE	0.978373	FALSE	0.978426	FALSE	0.936216	FALSE	0.985348	FALSE	0.98012	FALSE	0.978688	0.186225	FALSE	0.717694	FALSE	0.747005	FALSE	0.721127
17864	Q9Y5N1	HRH3	histamine receptor H3	[u'NM_007232']	20	60791065	60795026			chr20:60815313C>G (rs118009262)	0.0011002	FALSE	chr20:60791847C>T (rs200732003)	0.00432589	FALSE	0.998717	0.024535	0.00659603	0.694912	1	1.27488e-05	-0.00059002	0.754699	0.884385	0.884385	FALSE	0.978373	FALSE	0.978426	FALSE	0.9428	FALSE	0.981438	FALSE	0.98012	FALSE	0.978688	0.496388	FALSE	0.877126	FALSE	0.891039	FALSE	0.878462
12357	Q8WWU7	ITLN2	intelectin 2	[u'NM_080878']	1	160914933	160924531			chr1:161185058G>T (rs2070901)	0.00148945	FALSE	chr1:160917792C>T (rs149869952)	0.00965574	FALSE	0.379295	0.312914	-0.00225428	0.670471	0.850765	0.270728	-0.00120199	0.869452	0.884392	0.884392	FALSE	0.978373	FALSE	0.978426	FALSE	0.936216	FALSE	0.989857	FALSE	0.98012	FALSE	0.978688	0.775308	FALSE	0.950519	FALSE	0.954437	FALSE	0.950909
8474	Q5VV41	ARHGEF16	Rho guanine nucleotide exchange factor 16	[u'NM_014448']	1	3379649	3397148			chr1:3001848T>G (rs2742681)	0.00118526	FALSE	chr1:3397030G>C (rs533912444)	0.00182988	FALSE	0.480568	0.0967489	-0.00165663	0.715126	0.72001	0.163996	0.00126752	0.664138	0.884439	0.884439	FALSE	0.978373	FALSE	0.978426	FALSE	0.947951	FALSE	0.975082	FALSE	0.98012	FALSE	0.978688	0.193343	FALSE	0.720102	FALSE	0.748481	FALSE	0.723358
8312	Q5T7P6	TMEM78	transmembrane protein 78	[]	1	229385442	229385849			chr1:229555467G>A (rs113500905)	0.00287436	FALSE	chr1:229385466G>A (rs528084845)	0.0655239	FALSE	0.706826	0.453105	1.16447e-05	0.630782	0.974538	0.156371	0.000909559	0.81126	0.884446	0.884446	FALSE	0.978373	FALSE	0.978426	FALSE	0.924891	FALSE	0.985626	FALSE	0.98012	FALSE	0.978688	0.201861	FALSE	0.725805	FALSE	0.754037	FALSE	0.728888
3288	P12830	CDH1	cadherin 1	[u'NM_004360']	16	68771319	68867399			chr16:69165972G>A (rs118052952)	0.0010548	FALSE	chr16:68856080C>G (rs2276331)	0.00865392	FALSE	0.996361	0.0262368	-0.00190162	0.675997	0.999999	0.000400166	-0.000822232	0.79392	0.884465	0.884465	FALSE	0.978373	FALSE	0.978426	FALSE	0.936688	FALSE	0.985348	FALSE	0.98012	FALSE	0.978688	0.713815	FALSE	0.937342	FALSE	0.944083	FALSE	0.937957
2996	P0C5K7	CT62	cancer/testis antigen 62	[u'NM_001102658']	15	71403493	71404621			chr15:71196916A>G (rs556971832)	0.00101984	FALSE	chr15:71403536G>C (rs563408824)	0.0574138	FALSE	0.994592	0.0487778	0.0010715	0.763215	0.999997	0.000896087	-0.0028811	0.708803	0.884474	0.884474	FALSE	0.978373	FALSE	0.978426	FALSE	0.958905	FALSE	0.977151	FALSE	0.98012	FALSE	0.978688	0.779185	FALSE	0.951023	FALSE	0.954985	FALSE	0.951398
4421	P35998	PSMC2	proteasome 26S subunit, ATPase 2	[u'NM_002803']	7	102988159	103008498			chr7:103193651T>C (rs2711879)	0.00141992	FALSE	chr7:102988171C>G (rs202147098)	0.433208	FALSE	0.999578	0.00988226	-0.000474852	0.714373	1	1.9849e-05	-0.00224223	0.758058	0.884564	0.884564	FALSE	0.978373	FALSE	0.978426	FALSE	0.947905	FALSE	0.981438	FALSE	0.98012	FALSE	0.978688	0.109953	FALSE	0.638383	FALSE	0.674149	FALSE	0.64288
16481	Q9P035	HACD3	3-hydroxyacyl-CoA dehydratase 3	[u'NM_016395']	15	65822970	65868714			chr15:65983219C>T (rs553744078)	5.52915e-06	FALSE	chr15:65849160G>C (15:65849160_G_C)	0.0295314	FALSE	0.905245	0.25431	-0.00178158	0.896599	0.997227	0.0439281	-0.00178474	0.653638	0.884568	0.884568	FALSE	0.978373	FALSE	0.978426	FALSE	0.983052	FALSE	0.9733	FALSE	0.98012	FALSE	0.978688	0.969758	FALSE	0.997787	FALSE	0.998827	FALSE	0.997874
13632	Q96NY7	CLIC6	chloride intracellular channel 6	[u'NM_001317009']	21	36041688	36088777			chr21:35772734A>T (rs118030469)	0.00158346	FALSE	chr21:36042552G>C (rs530124031)	0.0341734	FALSE	0.578205	0.490023	0.00105254	0.892127	0.943535	0.230056	0.00150785	0.620472	0.884587	0.884587	FALSE	0.978373	FALSE	0.978426	FALSE	0.982567	FALSE	0.964869	FALSE	0.98012	FALSE	0.978688	0.572084	FALSE	0.901679	FALSE	0.912162	FALSE	0.902857
9163	Q6UW68	TMEM205	transmembrane protein 205	[u'NM_198536']	19	11453494	11456295			chr19:11350560C>T (rs74810158)	0.000931411	FALSE	chr19:11456004C>A (rs142797501)	0.104518	FALSE	0.999045	0.0166976	-0.00141238	0.64292	1	2.23105e-05	0.00142341	0.859662	0.884641	0.884641	FALSE	0.978373	FALSE	0.978426	FALSE	0.928932	FALSE	0.989141	FALSE	0.98012	FALSE	0.978688	0.353929	FALSE	0.8187	FALSE	0.83891	FALSE	0.820788
8761	Q6IE81	JADE1	jade family PHD finger 1	[u'NM_024900']	4	129752914	129793414			chr4:129710184C>T (rs17013712)	0.00800998	FALSE	chr4:129793163C>T (rs202024182)	0.0291208	FALSE	0.986659	0.0502128	-0.000243785	0.627719	0.999963	0.00272403	-2.14017e-05	0.934743	0.884777	0.884777	FALSE	0.978438	FALSE	0.97849	FALSE	0.923901	FALSE	0.996137	FALSE	0.980171	FALSE	0.978752	0.660438	FALSE	0.92538	FALSE	0.934206	FALSE	0.926211
10991	Q8N5I2	ARRDC1	arrestin domain containing 1	[u'NM_152285']	9	140500170	140509587			chr9:140277826C>T (rs13291830)	0.0011722	FALSE	chr9:140500215G>A (9:140500215_G_A)	0.00553567	FALSE	0.923292	0.148883	-0.00333066	0.76535	0.999488	0.0168759	0.00169318	0.701798	0.884809	0.884809	FALSE	0.978438	FALSE	0.97849	FALSE	0.959081	FALSE	0.977151	FALSE	0.980171	FALSE	0.978752	0.781066	FALSE	0.951691	FALSE	0.955767	FALSE	0.952061
9733	Q7Z2R9	SSBP3-AS1	SSBP3 antisense RNA 1	[u'NR_103541']	1	54703740	54704039			chr1:54906270G>A (rs56286965)	2.52289e-06	FALSE	chr1:54703768G>A (rs3766448)	0.0207099	FALSE	0.97349	0.0866042	0.00165842	0.62586	0.9999	0.00526206	0.000122997	0.95431	0.88493	0.88493	FALSE	0.978511	FALSE	0.978563	FALSE	0.923323	FALSE	0.996137	FALSE	0.980238	FALSE	0.978825	0.834465	FALSE	0.965233	FALSE	0.968009	FALSE	0.965561
17596	Q9Y2X7	GIT1	GIT ArfGAP 1	[u'NM_014030']	17	27901723	27916396			chr17:27676363T>C (rs1544287)	1.59792e-07	TRUE	chr17:27910532C>T (rs200603121)	0.0883896	FALSE	0.997548	0.0181264	0.000120887	0.791296	0.999999	0.00066486	-0.00140629	0.6873	0.885029	0.885029	FALSE	0.97852	FALSE	0.978573	FALSE	0.963331	FALSE	0.976541	FALSE		FALSE	0.978834	0.181132	FALSE	0.712332	FALSE		FALSE	0.715855
2400	P00505	GOT2	glutamic-oxaloacetic transaminase 2	[u'NM_001286220']	16	58742078	58768132			chr16:59200735G>A (rs11648712)	0.00106069	FALSE	chr16:58752439C>T (rs149988435)	0.00201042	FALSE	0.143465	0.308043	0.00133903	0.971306	0.620552	0.441921	0.00272134	0.6316	0.885142	0.885142	FALSE	0.97852	FALSE	0.978573	FALSE	0.996615	FALSE	0.967112	FALSE	0.980276	FALSE	0.978834	0.356607	FALSE	0.820165	FALSE	0.840221	FALSE	0.822233
13422	Q96KX1	C4orf36	chromosome 4 open reading frame 36	[u'NM_144645']	4	87808916	87812673			chr4:87672235G>T (rs115231754)	0.00100941	FALSE	chr4:87809020C>G (rs72613147)	0.00534987	FALSE	0.130791	0.0465945	0.00213247	0.920834	0.30556	0.147078	-0.000739842	0.716348	0.885174	0.885174	FALSE	0.97852	FALSE	0.978573	FALSE	0.987562	FALSE	0.977204	FALSE	0.980276	FALSE	0.978834	0.353678	FALSE	0.8187	FALSE	0.83891	FALSE	0.820788
15545	Q9HBH0	RHOF	ras homolog family member F, filopodia associated	[u'NM_019034']	12	122217407	122231539			chr12:122261456G>A (rs3741593)	3.00196e-05	FALSE	chr12:122219080C>T (rs368718259)	0.0403141	FALSE	0.962956	0.155477	-0.000232637	0.622698	0.999767	0.012257	0.00065738	0.934844	0.885228	0.885228	FALSE	0.97852	FALSE	0.978573	FALSE	0.923288	FALSE	0.996137	FALSE	0.980276	FALSE	0.978834	0.814317	FALSE	0.961011	FALSE	0.9642	FALSE	0.961409
13734	Q96QC0	PPP1R10	protein phosphatase 1 regulatory subunit 10	[u'NM_002714']	6	30569329	30577721			chr6:30071330C>T (Affx-28423465)	0.000345141	FALSE	chr6:30570253C>T (rs200122275)	0.0137419	FALSE	0.978971	0.122957	0.00358832	0.625194	0.999932	0.00778472	0.00158791	0.918136	0.885256	0.885256	FALSE	0.97852	FALSE	0.978573	FALSE	0.923288	FALSE	0.995142	FALSE	0.980276	FALSE	0.978834	0.475649	FALSE	0.870211	FALSE	0.88543	FALSE	0.871678
6928	Q14678	KANK1	KN motif and ankyrin repeat domains 1	[u'NM_015158']	9	676973	745232			chr9:1044015G>A (rs6474537)	0.000465868	FALSE	chr9:713348C>T (rs576919993)	0.00163248	FALSE	0.90933	0.07397	0.00212415	0.919718	0.998982	0.0144254	-0.00250528	0.670381	0.885268	0.885268	FALSE	0.97852	FALSE	0.978573	FALSE	0.987562	FALSE	0.976133	FALSE	0.980276	FALSE	0.978834	0.33544	FALSE	0.808961	FALSE	0.828823	FALSE	0.811114
2379	O96019	ACTL6A	actin like 6A	[u'NM_004301']	3	179280881	179305795			chr3:179061586A>G (rs6770147)	0.00202957	FALSE	chr3:179298958A>G (rs34740204)	0.232574	FALSE	0.976965	0.12771	0.00183769	0.623419	0.999863	0.00940567	-0.00260257	0.998098	0.885629	0.885629	FALSE	0.97872	FALSE	0.97877	FALSE	0.923288	FALSE	0.999598	FALSE	0.980359	FALSE	0.979029	0.622086	FALSE	0.915994	FALSE	0.925329	FALSE	0.916998
14536	Q9BXJ3	C1QTNF4	C1q and tumor necrosis factor related protein 4	[u'NM_031909']	11	47611376	47612362			chr11:47858464T>C (rs184807022)	0.00105617	FALSE	chr11:47611585C>T (rs539408097)	0.102805	FALSE	0.926041	0.209615	0.00204109	0.634435	0.99862	0.0291318	0.00191877	0.951641	0.885652	0.885652	FALSE	0.97872	FALSE	0.97877	FALSE	0.926299	FALSE	0.996137	FALSE	0.980359	FALSE	0.979029	0.553973	FALSE	0.895292	FALSE	0.906794	FALSE	0.896559
9818	Q7Z4N8	P4HA3	prolyl 4-hydroxylase subunit alpha 3	[u'NM_182904']	11	73978296	74022656			chr11:74417575T>C (rs531469850)	8.62505e-07	FALSE	chr11:74015381T>C (rs144383099)	0.0125606	FALSE	0.866956	0.217981	-0.000116534	0.738313	0.993398	0.0471234	-0.000139454	0.670908	0.88571	0.88571	FALSE	0.97872	FALSE	0.97877	FALSE	0.952767	FALSE	0.976133	FALSE	0.980359	FALSE	0.979029	0.423661	FALSE	0.845833	FALSE	0.862535	FALSE	0.847613
13818	Q96RT7	TUBGCP6	tubulin gamma complex associated protein 6	[u'NM_020461']	22	50656168	50682888			chr22:50722167T>C (rs28470336)	0.00115369	FALSE	chr22:50665484C>T (rs531798161)	0.00170737	FALSE	0.278289	0.121039	0.000784496	0.774692	0.672086	0.276504	0.00149423	0.651372	0.885766	0.885766	FALSE	0.97872	FALSE	0.97877	FALSE	0.961875	FALSE	0.972282	FALSE	0.980359	FALSE	0.979029	0.0392461	FALSE	0.480767	FALSE	0.523821	FALSE	0.486655
4240	P31944	CASP14	caspase 14	[u'NM_012114']	19	15163063	15166897			chr19:15230809T>C (rs200136775)	0.00135284	FALSE	chr19:15166297G>A (rs146875225)	0.0184704	FALSE	0.984117	0.0922964	-0.000742551	0.989568	1	0.00284526	0.00128786	0.623084	0.885796	0.885796	FALSE	0.97872	FALSE	0.97877	FALSE	0.999444	FALSE	0.965531	FALSE	0.980359	FALSE	0.979029	0.999506	FALSE	1	FALSE	1	FALSE	1
1749	O75388	GPR32	G protein-coupled receptor 32	[u'NM_001506']	19	51273858	51274925			chr19:51281225A>C (rs1465557)	0.0015607	FALSE	chr19:51274387T>C (rs535831809)	0.064918	FALSE	0.843614	0.264689	0.000289919	0.625364	0.997403	0.0275873	0.000950391	0.875648	0.88596	0.88596	FALSE	0.97872	FALSE	0.97877	FALSE	0.923288	FALSE	0.991224	FALSE	0.980359	FALSE	0.979029	0.812562	FALSE	0.96065	FALSE	0.963835	FALSE	0.961052
5522	P60006	ANAPC15	anaphase promoting complex subunit 15	[u'NM_014042']	11	71820930	71822322			chr11:71752160T>G (rs7115200)	0.00136506	FALSE	chr11:71821263A>T (rs199779840)	0.0541746	FALSE	0.9992	0.01332	-0.00179486	0.690695	0.999999	0.000370808	-7.37422e-05	0.788329	0.885963	0.885963	FALSE	0.97872	FALSE	0.97877	FALSE	0.942295	FALSE	0.985348	FALSE	0.980359	FALSE	0.979029	0.803255	FALSE	0.957798	FALSE	0.961145	FALSE	0.9581
10974	Q8N573	OXR1	oxidation resistance 1	[u'NM_181354']	8	107460251	107763166			chr8:107028156C>T (rs1390525)	0.00301159	FALSE	chr8:107531232G>T (rs181860712)	0.0062714	FALSE	0.99893	0.0119594	0.00182846	0.808864	1	5.59536e-05	0.000230927	0.665146	0.886025	0.886025	FALSE	0.97872	FALSE	0.97877	FALSE	0.965955	FALSE	0.975114	FALSE	0.980359	FALSE	0.979029	0.965738	FALSE	0.997787	FALSE	0.998827	FALSE	0.997874
11516	Q8NFD5	ARID1B	AT-rich interaction domain 1B	[u'NM_020732']	6	157099064	157529022			chr6:156641429C>T (rs7739135)	2.903e-05	FALSE	chr6:157528621G>C (rs191761610)	0.0014797	FALSE	0.928492	0.156415	0.00160305	0.998237	0.998753	0.0188489	0.0024126	0.627431	0.886073	0.886073	FALSE	0.97872	FALSE	0.97877	FALSE	0.999931	FALSE	0.966528	FALSE	0.980359	FALSE	0.979029	0.8031	FALSE	0.957798	FALSE	0.961145	FALSE	0.9581
4328	P35070	BTC	betacellulin	[u'NM_001316963']	4	75673254	75719535			chr4:75397399A>C (rs112048857)	0.00764325	FALSE	chr4:75719529G>C (rs541428993)	0.0126731	FALSE	0.676564	0.29185	0.00331549	0.823476	0.984451	0.102322	-0.00179832	0.649797	0.886076	0.886076	FALSE	0.97872	FALSE	0.97877	FALSE	0.969332	FALSE	0.971807	FALSE	0.980359	FALSE	0.979029	0.378512	FALSE	0.82889	FALSE	0.846673	FALSE	0.830869
16289	Q9NXS3	KLHL28	kelch like family member 28	[u'NM_001308112']	14	45398234	45415131			chr14:45016517T>C (rs6572263)	0.0016877	FALSE	chr14:45403459T>G (rs35352691)	0.0192378	FALSE	0.966575	0.164644	-0.000197224	0.642729	0.999761	0.0144683	0.000344616	0.838765	0.88609	0.88609	FALSE	0.97872	FALSE	0.97877	FALSE	0.928911	FALSE	0.988345	FALSE	0.980359	FALSE	0.979029	0.730831	FALSE	0.939592	FALSE	0.945683	FALSE	0.940135
11629	Q8NGF7	OR5B17	olfactory receptor family 5 subfamily B member 17	[u'NM_001005489']	11	58125601	58126542			chr11:57914343T>C (rs1447179)	0.00131673	FALSE	chr11:58125620T>C (rs4127353)	0.0382835	FALSE	0.278948	0.293304	-0.00196741	0.983485	0.737636	0.336316	-0.00301092	0.636432	0.886152	0.886152	FALSE	0.97872	FALSE	0.97877	FALSE	0.997958	FALSE	0.968181	FALSE	0.980359	FALSE	0.979029	0.726493	FALSE	0.938178	FALSE	0.944522	FALSE	0.938736
16392	Q9NZ43	USE1	unconventional SNARE in the ER 1	[u'NM_018467']	19	17326215	17330619			chr19:17330504G>A (rs189793505)	5.60554e-05	FALSE	chr19:17330504G>A (rs189793505)	5.60554e-05	FALSE	0.196009	0.00397313	-0.00272246	0.639789	0.275473	0.00632234	-0.00143715	0.963927	0.886247	0.886247	FALSE	0.97872	FALSE	0.97877	FALSE	0.92693	FALSE	0.996306	FALSE	0.980359	FALSE	0.979029	0.983818	FALSE	1	FALSE	1	FALSE	1
8762	Q6IEE7	TMEM132E	transmembrane protein 132E	[u'NM_207313']	17	32908096	32965248			chr17:33152587C>A (rs12150271)	0.00261982	FALSE	chr17:32964326G>A (rs147570260)	0.0773074	FALSE	0.952052	0.108182	0.000858519	0.65788	1.00271	0.0128988	-0.000193303	0.925085	0.886281	0.886281	FALSE	0.97872	FALSE	0.97877	FALSE	0.933068	FALSE	0.996137	FALSE	0.980359	FALSE	0.979029	0.903719	FALSE	0.98348	FALSE	0.985533	FALSE	0.983683
7067	Q15075	EEA1	early endosome antigen 1	[u'NM_003566']	12	93169790	93322842			chr12:93814246T>C (rs7309933)	0.00108531	FALSE	chr12:93175790G>A (rs144710600)	0.00949881	FALSE	0.760689	0.102598	-0.00146117	0.773419	0.942362	0.0789144	-0.00107927	0.655066	0.886281	0.886281	FALSE	0.97872	FALSE	0.97877	FALSE	0.961389	FALSE	0.973513	FALSE	0.980359	FALSE	0.979029	0.57314	FALSE	0.901802	FALSE	0.912162	FALSE	0.902965
1085	O15263			[u'NM_004942', u'NM_001205266']	8	7752235	7754129			chr8:7717804G>A (rs184678231)	0.00215805	FALSE	chr8:7752274T>A (rs139985335)	0.0513478	FALSE	0.996183	0.0307232	0.000172926	0.961819	0.999997	0.000882454	-0.00164832	0.628212	0.886383	0.886383	FALSE	0.97872	FALSE	0.97877	FALSE	0.994985	FALSE	0.966528	FALSE	0.980359	FALSE	0.979029	0.629287	FALSE	0.918028	FALSE	0.928294	FALSE	0.918981
15537	Q9HBD1	RC3H2	ring finger and CCCH-type domains 2	[u'NM_018835']	9	125611909	125659788			chr9:126113594G>A (rs10985976)	0.001414	FALSE	chr9:125618079C>T (rs534268046)	0.0017868	FALSE	0.997318	0.016879	0.00028259	0.769557	1	0.000356848	0.00103171	0.691607	0.886394	0.886394	FALSE	0.97872	FALSE	0.97877	FALSE	0.960078	FALSE	0.97677	FALSE	0.980359	FALSE	0.979029	0.967275	FALSE	0.997787	FALSE	0.998827	FALSE	0.997874
9288	Q6VAB6	KSR2	kinase suppressor of ras 2	[u'NM_173598']	12	117905007	118406060			chr12:118508870C>G (rs150561165)	0.00117726	FALSE	chr12:117977550C>T (rs56214831)	0.00333421	FALSE	0.988984	0.0579419	-0.000447216	0.879047	1	0.000983421	-0.00171736	0.640626	0.886436	0.886436	FALSE	0.97872	FALSE	0.97877	FALSE	0.980728	FALSE	0.969311	FALSE	0.980359	FALSE	0.979029	0.831572	FALSE	0.964911	FALSE	0.96782	FALSE	0.96525
1335	O43674	NDUFB5	NADH:ubiquinone oxidoreductase subunit B5	[u'NM_002492']	3	179322604	179341825			chr3:179061586A>G (rs6770147)	0.00202957	FALSE	chr3:179333771A>G (rs528389554)	0.106846	FALSE	0.65649	0.226583	0.000776732	0.659586	0.945542	0.10818	0.000502338	0.692611	0.886602	0.886602	FALSE	0.978842	FALSE	0.978892	FALSE	0.933338	FALSE	0.977151	FALSE	0.980475	FALSE	0.979151	0.728555	FALSE	0.939078	FALSE	0.945381	FALSE	0.93963
5661	P62273	RPS29	ribosomal protein S29	[u'NM_001030001']	14	50050388	50053064			chr14:50433111T>G (rs1463411)	0.00661653	FALSE	chr14:50053017C>G (rs201965247)	0.919995	FALSE	0.999477	0.0131282	-0.000109505	0.635731	1	2.49681e-05	-0.000833284	0.91025	0.886793	0.886793	FALSE	0.978992	FALSE	0.979042	FALSE	0.926409	FALSE	0.993959	FALSE	0.980619	FALSE	0.979302	0.63594	FALSE	0.919164	FALSE	0.929535	FALSE	0.920109
11643	Q8NGH9	OR52E4	olfactory receptor family 52 subfamily E member 4	[u'NM_001005165']	11	5905523	5906458			chr11:6283452T>C (rs1396860)	0.00217218	FALSE	chr11:5906381G>A (rs200976295)	0.00509178	FALSE	0.0594476	0.197333	-0.000533915	0.675599	0.74312	0.373754	-0.00293183	0.847411	0.886893	0.886893	FALSE	0.979041	FALSE	0.979091	FALSE	0.936688	FALSE	0.988497	FALSE	0.980631	FALSE	0.97935	0.279764	FALSE	0.778666	FALSE	0.799412	FALSE	0.781306
13117	Q96F85	CNRIP1	cannabinoid receptor interacting protein 1	[u'NM_015463']	2	68520997	68546532			chr2:68353300A>G (rs6546355)	0.00155807	FALSE	chr2:68521158A>G (rs151265044)	0.193281	FALSE	0.998269	0.0261813	0.0025001	0.67394	1	0.000259799	0.00198672	0.792719	0.886947	0.886947	FALSE	0.979041	FALSE	0.979091	FALSE	0.936486	FALSE	0.985348	FALSE	0.980631	FALSE	0.97935	0.803904	FALSE	0.957821	FALSE	0.961322	FALSE	0.958183
14108	Q9BPZ3	PAIP2	poly(A) binding protein interacting protein 2	[u'NM_016480']	5	138699474	138704484			chr5:139189229C>G (rs34206173)	0.00363658	FALSE	chr5:138699523A>T (rs199918986)	0.0750293	FALSE	0.999683	0.00954314	0.000407579	0.669405	1	4.13961e-07	-0.000284722	0.811485	0.887015	0.887015	FALSE	0.979055	FALSE	0.979105	FALSE	0.936216	FALSE	0.985626	FALSE	0.980631	FALSE	0.979364	0.117208	FALSE	0.647496	FALSE	0.682508	FALSE	0.651974
11259	Q8NAC3	IL17RC	interleukin 17 receptor C	[u'NM_032732']	3	9959000	9975274			chr3:9990800G>C (rs59465469)	0.00104438	FALSE	chr3:9965687C>T (rs567325482)	0.0086632	FALSE	0.430158	0.0892837	-0.000821445	0.708842	0.621567	0.0753728	-0.00138768	0.9518	0.88715	0.88715	FALSE	0.979115	FALSE	0.979164	FALSE	0.946038	FALSE	0.996137	FALSE	0.980631	FALSE	0.979423	0.356325	FALSE	0.820083	FALSE	0.840221	FALSE	0.822161
17278	Q9UN30	SCML1	sex comb on midleg like 1 (Drosophila)	[u'NM_006746']	X	17762307	17771509			chrX:18212905A>G (rs5909165)	0.00250272	FALSE	chrX:17764171A>G (rs184140147)	0.0811213	FALSE	0.974625	0.0879871	0.0435309	0.827972	0.993582	0.0406348	-0.0733483	0.628986	0.887213	0.887213	FALSE	0.979115	FALSE	0.979164	FALSE	0.969893	FALSE	0.966528	FALSE	0.980631	FALSE	0.979423	0.63156	FALSE	0.918028	FALSE	0.928294	FALSE	0.918981
2149	O95295	SNAPIN	SNAP associated protein	[u'NM_012437']	1	153631220	153633774			chr1:153190945T>G (rs540366831)	0.00122359	FALSE	chr1:153631232G>A (rs533353962)	0.500589	FALSE	0.995477	0.0451938	0.000184067	0.920668	0.999996	0.000876845	0.000315065	0.637256	0.887234	0.887234	FALSE	0.979115	FALSE	0.979164	FALSE	0.987562	FALSE	0.968235	FALSE	0.980631	FALSE	0.979423	0.825353	FALSE	0.963938	FALSE	0.966803	FALSE	0.964302
13529	Q96MG2	JSRP1	junctional sarcoplasmic reticulum protein 1	[u'NM_144616']	19	2252331	2255313			chr19:2475289A>C (rs3783492)	0.000692622	FALSE	chr19:2252387CG>C (19:2252387_CG_C)	0.0439468	FALSE	0.831727	0.232413	0.00126578	0.726446	0.987175	0.0654094	0.000494568	0.927616	0.887426	0.887426	FALSE	0.979155	FALSE	0.979203	FALSE	0.949701	FALSE	0.996137	FALSE	0.980631	FALSE	0.979461	0.778517	FALSE	0.951023	FALSE	0.954973	FALSE	0.951398
15228	Q9H4Q3	PRDM13	PR/SET domain 13	[u'NM_021620']	6	100054911	100062632			chr6:100380080A>G (rs4839765)	0.0017992	FALSE	chr6:100062459A>G (rs200554313)	0.0723738	FALSE	0.797757	0.21684	-0.000986826	0.840584	0.97851	0.0789106	0.000468109	0.715061	0.887496	0.887496	FALSE	0.979155	FALSE	0.979203	FALSE	0.97237	FALSE	0.977151	FALSE	0.980631	FALSE	0.979461	0.732527	FALSE	0.940253	FALSE	0.946369	FALSE	0.940788
14889	Q9GZZ1	NAA50	N(alpha)-acetyltransferase 50, NatE catalytic subunit	[u'NM_025146']	3	113440610	113464796			chr3:113251902G>A (rs555850314)	0.00206009	FALSE	chr3:113440653T>C (rs139872941)	0.0547528	FALSE	0.998434	0.0246817	-0.00108162	0.943131	1	0.00025318	6.18688e-05	0.626565	0.887511	0.887511	FALSE	0.979155	FALSE	0.979203	FALSE	0.991156	FALSE	0.966528	FALSE	0.980631	FALSE	0.979461	0.0167841	FALSE	0.359949	FALSE	0.408227	FALSE	0.367699
17641	Q9Y3A6	TMED5	transmembrane p24 trafficking protein 5	[u'NM_016040']	1	93620230	93645799			chr1:93257374A>G (rs11164812)	0.00108106	FALSE	chr1:93620318A>G (rs116536133)	0.131159	FALSE	0.295484	0.289976	-0.000689859	0.6318	0.71026	0.365552	0.0020352	0.8064	0.8876	0.8876	FALSE	0.979155	FALSE	0.979203	FALSE	0.925061	FALSE	0.985626	FALSE	0.980631	FALSE	0.979461	0.283405	FALSE	0.780648	FALSE	0.80078	FALSE	0.783237
4051	P28288	ABCD3	ATP binding cassette subfamily D member 3	[u'NM_002858']	1	94884035	94982682			chr1:94501594A>C (rs3789395)	0.00121242	FALSE	chr1:94941211T>C (rs189779741)	0.00944621	FALSE	0.992315	0.049408	-0.000437859	0.849097	1	0.00094648	-0.000258788	0.657039	0.887678	0.887678	FALSE	0.979155	FALSE	0.979203	FALSE	0.974188	FALSE	0.974025	FALSE	0.980631	FALSE	0.979461	0.868732	FALSE	0.973794	FALSE	0.976395	FALSE	0.97409
5794	P78363	ABCA4	ATP binding cassette subfamily A member 4	[u'NM_000350']	1	94458796	94586601			chr1:94501594A>C (rs3789395)	0.00121242	FALSE	chr1:94471065G>A (rs61751408)	0.00204646	FALSE	0.564614	0.31467	5.22023e-05	0.719617	0.991828	0.0742785	-0.00111137	0.709896	0.887707	0.887707	FALSE	0.979155	FALSE	0.979203	FALSE	0.948559	FALSE	0.977151	FALSE	0.980631	FALSE	0.979461	0.335001	FALSE	0.808961	FALSE	0.828823	FALSE	0.811114
1257	O43374	RASA4	RAS p21 protein activator 4	[u'NM_006989']	7	102223221	102257136			chr7:101740993C>T (rs34247954)	0.00115519	FALSE	chr7:102246353C>T (rs569276008)	0.230126	FALSE	0.999977	0.00202704	0.00102129	0.758998	1	4.23072e-06	0.000115321	0.709458	0.887807	0.887807	FALSE	0.979155	FALSE	0.979203	FALSE	0.958012	FALSE	0.977151	FALSE	0.980631	FALSE	0.979461	0.701138	FALSE	0.935882	FALSE	0.943729	FALSE	0.936553
8791	Q6IQ22	RAB12	RAB12, member RAS oncogene family	[u'XM_113967']	18	8609726	8638257			chr18:8172328A>G (rs4798613)	0.00130623	FALSE	chr18:8638250G>T (rs547006682)	0.26191	FALSE	0.9977	0.0288148	-0.00135607	0.68117	1	0.00012434	6.50068e-05	0.78611	0.887825	0.887825	FALSE	0.979155	FALSE	0.979203	FALSE	0.938625	FALSE	0.985348	FALSE	0.980631	FALSE	0.979461	0.831857	FALSE	0.964911	FALSE	0.96782	FALSE	0.96525
14686	Q9BYW3	DEFB126	defensin beta 126	[u'NM_030931']	20	123270	126330			chr20:425756A>G (rs546969137)	0.0029517	FALSE	chr20:126154G>A (rs201416351)	0.0691672	FALSE	0.192263	0.368621	-0.000332522	0.916929	0.578835	0.476626	8.39377e-05	0.637519	0.887826	0.887826	FALSE	0.979155	FALSE	0.979203	FALSE	0.987562	FALSE	0.968235	FALSE	0.980631	FALSE	0.979461	0.710036	FALSE	0.937133	FALSE	0.944083	FALSE	0.93775
3380	P14621	ACYP2	acylphosphatase 2	[u'NM_001320586']	2	54342836	54531936			chr2:54858511C>T (rs1052788)	4.8564e-05	FALSE	chr2:54531844G>T (rs534333041)	0.0860567	FALSE	0.997057	0.0378999	0.000945958	0.805442	0.999998	0.000911783	-0.00320691	0.679645	0.887892	0.887892	FALSE	0.979155	FALSE	0.979203	FALSE	0.965354	FALSE	0.976133	FALSE	0.980631	FALSE	0.979461	0.639066	FALSE	0.920922	FALSE	0.931155	FALSE	0.921858
4750	P47775	GPR12	G protein-coupled receptor 12	[u'NM_005288']	13	27332963	27333964			chr13:27543810A>G (rs9512468)	0.00190753	FALSE	chr13:27333859C>A (rs115322272)	0.0189822	FALSE	0.995399	0.0541228	0.00235132	0.691759	0.999999	0.00102117	-0.00266865	0.771546	0.887898	0.887898	FALSE	0.979155	FALSE	0.979203	FALSE	0.942578	FALSE	0.983329	FALSE	0.980631	FALSE	0.979461	1	FALSE	1	FALSE	1	FALSE	1
5086	P51788	CLCN2	chloride voltage-gated channel 2	[u'NM_001171087']	3	184064397	184079267			chr3:184488916T>C (rs10513798)	0.00102182	FALSE	chr3:184071063G>C (rs9820367)	0.0208979	FALSE	0.846829	0.133189	-0.00126909	0.646292	0.977564	0.0389626	0.00300368	0.86137	0.887929	0.887929	FALSE	0.979155	FALSE	0.979203	FALSE	0.931055	FALSE	0.98951	FALSE	0.980631	FALSE	0.979461	0.348759	FALSE	0.815668	FALSE	0.835362	FALSE	0.817808
17635	Q9Y399	MRPS2	mitochondrial ribosomal protein S2	[u'NM_016034']	9	138392557	138395976			chr9:137970849C>A (rs34756027)	0.0013076	FALSE	chr9:138395624C>T (rs34149047)	0.00758012	FALSE	0.935099	0.152684	-0.000231136	0.816071	0.999235	0.0144725	-0.00136129	0.655092	0.887984	0.887984	FALSE	0.979155	FALSE	0.979203	FALSE	0.967764	FALSE	0.973513	FALSE	0.980631	FALSE	0.979461	0.0835527	FALSE	0.589509	FALSE	0.629275	FALSE	0.59454
15260	Q9H5V7	IKZF5	IKAROS family zinc finger 5	[u'NM_022466']	10	124753299	124758141			chr10:124384814C>T (rs368472779)	0.00159699	FALSE	chr10:124755534T>C (rs200896102)	0.40138	FALSE	0.999125	0.0181321	0.00154124	0.718126	1	1.42005e-05	0.000212114	0.757976	0.888161	0.888161	FALSE	0.979165	FALSE	0.979213	FALSE	0.948559	FALSE	0.981438	FALSE	0.980631	FALSE	0.979469	0.930822	FALSE	0.990899	FALSE	0.992507	FALSE	0.991094
16119	Q9NVA4	TMEM184C	transmembrane protein 184C	[u'NM_018241']	4	148539108	148555582			chr4:148872492C>A (rs17024182)	0.00148354	FALSE	chr4:148555439C>T (rs201007574)	0.187892	FALSE	0.997807	0.0281711	0.000512159	0.698176	1	0.000214311	-0.000461512	0.763831	0.888283	0.888283	FALSE	0.979165	FALSE	0.979213	FALSE	0.943398	FALSE	0.982621	FALSE	0.980631	FALSE	0.979469	0.866944	FALSE	0.973069	FALSE	0.975689	FALSE	0.973369
17007	Q9UJV8	PURG	purine rich element binding protein G	[u'NM_013357']	8	30889258	30890298			chr8:30820815C>T (rs1421331)	0.00138259	FALSE	chr8:30889373C>A (rs541236532)	0.0495294	FALSE	0.990652	0.0599298	-0.00174261	0.63294	0.999958	0.00340555	-0.00219242	0.956675	0.888301	0.888301	FALSE	0.979165	FALSE	0.979213	FALSE	0.925597	FALSE	0.996137	FALSE	0.980631	FALSE	0.979469	0.802735	FALSE	0.957728	FALSE	0.96111	FALSE	0.958032
12669	Q92963	RIT1	Ras like without CAAX 1	[u'NM_006912']	1	155870182	155880552			chr1:156206158C>T (rs62001899)	0.00116174	FALSE	chr1:155870205G>A (rs563231684)	0.420723	FALSE	0.999599	0.0104991	-0.0023675	0.741851	1	4.27138e-06	0.00250358	0.707354	0.888303	0.888303	FALSE	0.979165	FALSE	0.979213	FALSE	0.954216	FALSE	0.977151	FALSE	0.980631	FALSE	0.979469	0.741946	FALSE	0.942321	FALSE	0.94793	FALSE	0.942824
8263	Q5T4I8	C6orf52	chromosome 6 open reading frame 52	[u'NM_001145020']	6	10671692	10687783			chr6:10869622T>C (rs75605210)	0.0033706	FALSE	chr6:10687323C>T (rs573638215)	0.0653431	FALSE	0.968823	0.148768	2.58513e-05	0.874028	0.999762	0.0129653	0.00135831	0.636276	0.888311	0.888311	FALSE	0.979165	FALSE	0.979213	FALSE	0.980728	FALSE	0.968181	FALSE	0.980631	FALSE	0.979469	0.95916	FALSE	0.997198	FALSE	0.997945	FALSE	0.997316
13568	Q96MY1	NOL4L	nucleolar protein 4 like	[u'NM_080616']	20	31035402	31062512			chr20:31024380C>T (rs201302084)	0.00148381	FALSE	chr20:31035494C>T (rs546385167)	0.0353448	FALSE	0.999242	0.00896182	-0.00023061	0.728457	1	1.86772e-05	0.00192979	0.729998	0.888323	0.888323	FALSE	0.979165	FALSE	0.979213	FALSE	0.95049	FALSE	0.977569	FALSE	0.980631	FALSE	0.979469	0.18303	FALSE	0.715716	FALSE	0.744944	FALSE	0.719224
13410	Q96KR1	ZFR	zinc finger RNA binding protein	[u'NM_016107']	5	32355869	32444764			chr5:32000271A>G (rs201391460)	0.00292622	FALSE	chr5:32403318G>A (rs200856482)	0.0067504	FALSE	0.826817	0.0790257	-0.00264466	0.745932	0.970557	0.0381586	-0.00152126	0.662914	0.888417	0.888417	FALSE	0.979208	FALSE	0.979256	FALSE	0.954439	FALSE	0.975082	FALSE	0.980668	FALSE	0.979512	0.149932	FALSE	0.688583	FALSE	0.71971	FALSE	0.692505
16322	Q9NYA1	SPHK1	sphingosine kinase 1	[u'NM_182965', u'NM_021972']	17	74381726	74383664			chr17:74774424G>A (rs192554610)	0.00100607	FALSE	chr17:74382308G>C (rs550324723)	0.0468328	FALSE	0.981589	0.108213	0.000264624	0.782546	0.999942	0.006179	7.59587e-05	0.673802	0.888505	0.888505	FALSE	0.979245	FALSE	0.979292	FALSE	0.96308	FALSE	0.976133	FALSE	0.980698	FALSE	0.979549	0.143916	FALSE	0.681138	FALSE	0.713833	FALSE	0.685257
8179	Q5SV17	TMEM240	transmembrane protein 240	[u'NM_001114748']	1	1470742	1475726			chr1:1141927C>T (rs551133267)	0.0012448	FALSE	chr1:1470816C>T (rs546291208)	0.0645403	FALSE	0.965894	0.120829	0.00223258	0.628187	0.999571	0.0115613	-0.000844497	0.984969	0.888608	0.888608	FALSE	0.979296	FALSE	0.979343	FALSE	0.923901	FALSE	0.998104	FALSE	0.980736	FALSE	0.979599	0.846134	FALSE	0.967864	FALSE	0.970263	FALSE	0.968162
15732	Q9NPB0	SAYSD1	SAYSVFN motif domain containing 1	[u'NM_018322']	6	39073211	39082865			chr6:39212865G>T (rs78394222)	0.00106344	FALSE	chr6:39073464G>A (rs562214094)	0.0421175	FALSE	0.994071	0.054346	0.00380363	0.700016	0.999997	0.00137397	0.00315713	0.783241	0.888661	0.888661	FALSE	0.979296	FALSE	0.979343	FALSE	0.943499	FALSE	0.985087	FALSE	0.980736	FALSE	0.979599	0.458991	FALSE	0.862627	FALSE	0.878386	FALSE	0.864203
480	A8MXZ3	KRTAP9-1	keratin associated protein 9-1	[u'NM_001190460']	17	39346139	39346888			chr17:39500394T>C (rs16966701)	0.000472692	FALSE	chr17:39346236G>A (rs61746691)	0.0124225	FALSE	0.0111342	0.0797422	-0.000327521	0.705337	0.165468	0.335931	-0.000713289	0.851817	0.888787	0.888787	FALSE	0.979316	FALSE	0.979363	FALSE	0.945279	FALSE	0.988918	FALSE	0.980737	FALSE	0.979619	0.57603	FALSE	0.902568	FALSE	0.913152	FALSE	0.903725
7961	Q5EBN2	TRIM61	tripartite motif containing 61	[u'XM_373038']	4	165876147	165891154			chr4:165401629T>C (rs56112097)	0.00335107	FALSE	chr4:165890949G>A (rs201546190)	0.238045	FALSE	0.99389	0.0601905	0.00163694	0.836246	1	0.000840446	-0.00140551	0.667267	0.88882	0.88882	FALSE	0.979316	FALSE	0.979363	FALSE	0.971457	FALSE	0.975601	FALSE	0.980737	FALSE	0.979619	0.930091	FALSE	0.990546	FALSE	0.992138	FALSE	0.990741
11768	Q8NH64	OR51A7	olfactory receptor family 51 subfamily A member 7	[u'NM_001004749']	11	4928600	4929535			chr11:4929288T>C (rs151110220)	0.00014127	FALSE	chr11:4929288T>C (rs151110220)	0.00014127	FALSE	0.694999	0.389483	0.00188379	0.640019	0.984242	0.109154	0.000909057	0.969932	0.888844	0.888844	FALSE	0.979316	FALSE	0.979363	FALSE	0.92693	FALSE	0.996319	FALSE	0.980737	FALSE	0.979619	0.757168	FALSE	0.946818	FALSE	0.951629	FALSE	0.947272
12522	Q92570	NR4A3	nuclear receptor subfamily 4 group A member 3	[u'NM_006981']	9	102590325	102626146			chr9:102657389A>C (rs6478985)	0.00110869	FALSE	chr9:102590482C>A (rs529538777)	0.288045	FALSE	0.80016	0.12038	0.0055992	0.635663	0.960043	0.0713891	0.00329748	0.965267	0.888976	0.888976	FALSE	0.979401	FALSE	0.979448	FALSE	0.926409	FALSE	0.996319	FALSE	0.980816	FALSE	0.979704	0.0415474	FALSE	0.491305	FALSE	0.532567	FALSE	0.497065
7475	Q2HXU8	CLEC12B	C-type lectin domain family 12 member B	[u'NM_205852']	12	10163359	10171077			chr12:9885751G>C (rs755854874)	0.00366248	FALSE	chr12:10167143T>C (rs557712125)	0.00484988	FALSE	0.598107	0.0797404	-0.0016266	0.637048	0.856445	0.079952	-0.000914512	0.923513	0.88928	0.88928	FALSE	0.979478	FALSE	0.979519	FALSE	0.926409	FALSE	0.995967	FALSE	0.980968	FALSE	0.979771	0.0341983	FALSE	0.467945	FALSE	0.508841	FALSE	0.474026
16417	Q9NZH6	IL37	interleukin 37	[u'NM_014439']	2	113670590	113676383			chr2:114106874C>T (rs111288868)	0.00102068	FALSE	chr2:113674709C>G (rs2708943)	0.0611427	FALSE	0.517286	0.235356	-0.00396693	0.631884	0.99027	0.145414	-0.000847042	0.764495	0.889435	0.889435	FALSE	0.979478	FALSE	0.979519	FALSE	0.925061	FALSE	0.982717	FALSE	0.980968	FALSE	0.979771	0.924425	FALSE	0.989236	FALSE	0.991069	FALSE	0.989387
4963	P50052	AGTR2	angiotensin II receptor type 2	[u'NM_000686']	X	115303534	115304622			chrX:115593141C>A (rs370088796)	0.00722236	FALSE	chrX:115304077C>T (rs186326479)	0.065958	FALSE	0.994004	0.0528039	0.0156763	0.781805	0.99855	0.0247521	-0.0285988	0.854984	0.889463	0.889463	FALSE	0.979478	FALSE	0.979519	FALSE	0.96308	FALSE	0.988918	FALSE	0.980968	FALSE	0.979771	0.657524	FALSE	0.925241	FALSE	0.934206	FALSE	0.926084
15567	Q9HBT8	ZNF286A	zinc finger protein 286A	[u'NM_020652']	17	15603644	15620601			chr17:16005187T>C (rs2285580)	0.00105203	FALSE	chr17:15604541C>T (rs151226955)	0.0177211	FALSE	0.836649	0.131897	4.13182e-05	0.742922	0.977248	0.0581136	-0.00232855	0.659865	0.889495	0.889495	FALSE	0.979478	FALSE	0.979519	FALSE	0.954216	FALSE	0.974875	FALSE	0.980968	FALSE	0.979771	0.549292	FALSE	0.89352	FALSE	0.905395	FALSE	0.894731
15871	Q9NR22	PRMT8	protein arginine methyltransferase 8	[u'NM_019854']	12	3600792	3702345			chr12:3389921A>G (rs2335819)	7.22116e-06	FALSE	chr12:3649779G>A (rs530556710)	0.290784	FALSE	0.999344	0.015798	-0.000292295	0.859644	1	3.93408e-05	-0.000961797	0.648532	0.889524	0.889524	FALSE	0.979478	FALSE	0.979519	FALSE	0.976662	FALSE	0.971322	FALSE	0.980968	FALSE	0.979771	0.995994	FALSE	1	FALSE	1	FALSE	1
5826	P78540	ARG2	arginase 2	[u'NM_001172']	14	68086695	68117634			chr14:67687852A>G (rs17781436)	0.00131781	FALSE	chr14:68113664A>G (rs568480532)	0.0180102	FALSE	0.974453	0.123802	4.19594e-05	0.984281	0.999919	0.00677337	-9.72851e-05	0.630593	0.889547	0.889547	FALSE	0.979478	FALSE	0.979519	FALSE	0.997958	FALSE	0.966743	FALSE	0.980968	FALSE	0.979771	0.262659	FALSE	0.770827	FALSE	0.792887	FALSE	0.773455
8253	Q5T3U5	ABCC10	ATP binding cassette subfamily C member 10	[u'NM_033450']	6	43395717	43417826			chr6:43757082T>A (rs4711750)	4.10849e-59	TRUE	chr6:43412532G>A (rs142010618)	0.0118767	FALSE	0.707905	0.297103	-0.000678333	0.694524	0.969826	0.116841	-0.000244029	0.704724	0.889575	0.889575	FALSE	0.979478	FALSE	0.979519	FALSE	0.9428	FALSE	0.977151	FALSE		FALSE	0.979771	0.604007	FALSE	0.913119	FALSE		FALSE	0.914229
16395	Q9NZ53	PODXL2	podocalyxin like 2	[u'NM_015720']	3	127348063	127391320			chr3:127363503T>G (rs116211776)	0.00117879	FALSE	chr3:127379473C>G (rs114228905)	0.0162235	FALSE	0.995887	0.0276587	0.0017306	0.75194	0.999997	0.000762198	0.0019215	0.721158	0.889636	0.889636	FALSE	0.979478	FALSE	0.979519	FALSE	0.957402	FALSE	0.977569	FALSE	0.980968	FALSE	0.979771	0.245169	FALSE	0.759101	FALSE	0.782377	FALSE	0.76196
6911	Q14623	IHH	indian hedgehog	[u'NM_002181']	2	219919932	219925189		0	chr2:220099713C>T (rs140395841)	0.000102867	FALSE	chr2:219920219G>A (rs771622789)	0.054231	FALSE	0.995743	0.0312431	0.000978709	0.73438	1	0.000304023	-0.000434904	0.725968	0.88974	0.88974	FALSE	0.979478	FALSE	0.979519	FALSE	0.951272	FALSE	0.977569	FALSE	0.980968	FALSE	0.979771	0.0873842	FALSE	0.599707	FALSE	0.638876	FALSE	0.604636
16369	Q9NYV9	TAS2R13	taste 2 receptor member 13	[u'NM_023920']	12	11060989	11061897			chr12:10862628C>T (rs143435496)	0.00116427	FALSE	chr12:11061776A>G (rs373477868)	0.0569385	FALSE	0.327427	0.32294	-0.00126914	0.839944	0.759625	0.352448	0.000216355	0.727312	0.889907	0.889907	FALSE	0.979478	FALSE	0.979519	FALSE	0.97237	FALSE	0.977569	FALSE	0.980968	FALSE	0.979771	0.876446	FALSE	0.97646	FALSE	0.978686	FALSE	0.976726
3659	P19875	CXCL2	C-X-C motif chemokine ligand 2	[u'NM_002089']	4	74963476	74964837			chr4:74607746A>G (rs185040023)	0.000669934	FALSE	chr4:74964572G>C (rs148727820)	0.048704	FALSE	0.969714	0.107533	-0.00118558	0.682033	0.999757	0.00860531	0.00343331	0.83445	0.889966	0.889966	FALSE	0.979478	FALSE	0.979519	FALSE	0.938625	FALSE	0.987636	FALSE	0.980968	FALSE	0.979771	0.530146	FALSE	0.888369	FALSE	0.901139	FALSE	0.889523
10336	Q8IUL8	CILP2	cartilage intermediate layer protein 2	[u'NM_153221']	19	19649159	19656822			chr19:20044939C>T (rs563009184)	0.0013062	FALSE	chr19:19656142T>A (rs544139968)	0.0204467	FALSE	0.989825	0.0588108	0.00172442	0.683902	1.00001	0.00152335	0.00101938	0.791761	0.890028	0.890028	FALSE	0.979478	FALSE	0.979519	FALSE	0.93914	FALSE	0.985348	FALSE	0.980968	FALSE	0.979771	0.795569	FALSE	0.955721	FALSE	0.959433	FALSE	0.956047
17026	Q9UK10	ZNF225	zinc finger protein 225	[u'NM_001321685']	19	44619981	44636885			chr19:44612192G>C (19:44612192_G_C)	0.00102116	FALSE	chr19:44635996A>G (rs201601532)	0.00725235	FALSE	0.969222	0.0984036	0.000298152	0.969277	1.00026	0.0091442	0.000836207	0.631096	0.890099	0.890099	FALSE	0.979478	FALSE	0.979519	FALSE	0.996241	FALSE	0.966791	FALSE	0.980968	FALSE	0.979771	0.363829	FALSE	0.822429	FALSE	0.84199	FALSE	0.824431
6681	Q13595	TRA2A	transformer 2 alpha homolog	[u'NM_013293']	7	23545181	23571443			chr7:23154301G>A (rs2068621)	0.00100646	FALSE	chr7:23552608G>A (rs555904756)	0.0737296	FALSE	0.999622	0.00939611	-0.00145656	0.67111	1	5.08401e-06	-0.000802027	0.814993	0.890128	0.890128	FALSE	0.979478	FALSE	0.979519	FALSE	0.936216	FALSE	0.98598	FALSE	0.980968	FALSE	0.979771	0.0760783	FALSE	0.573663	FALSE	0.612395	FALSE	0.579003
6274	Q08426	EHHADH	enoyl-CoA hydratase and 3-hydroxyacyl CoA dehydrogenase	[u'NM_001166415']	3	184910017	184971810			chr3:184488916T>C (rs10513798)	0.00102182	FALSE	chr3:184922507T>C (rs199689303)	0.00245045	FALSE	0.871713	0.229839	-0.00204549	0.681836	0.997769	0.029176	0.00194901	0.766805	0.890129	0.890129	FALSE	0.979478	FALSE	0.979519	FALSE	0.938625	FALSE	0.982833	FALSE	0.980968	FALSE	0.979771	0.386175	FALSE	0.830915	FALSE	0.848988	FALSE	0.832918
2919	P09110	ACAA1	acetyl-CoA acyltransferase 1	[u'NM_001607']	3	38164541	38178526			chr3:38050599C>T (rs375683615)	2.17088e-06	FALSE	chr3:38173456G>C (rs145935424)	0.067987	FALSE	0.622023	0.440685	-0.00212598	0.860844	0.981653	0.131901	0.000728744	0.6773	0.89015	0.89015	FALSE	0.979478	FALSE	0.979519	FALSE	0.976841	FALSE	0.976133	FALSE	0.980968	FALSE	0.979771	0.177613	FALSE	0.709229	FALSE	0.738812	FALSE	0.712825
11313	Q8NBQ7	AQP11	aquaporin 11	[u'NM_173039']	11	77301038	77320419			chr11:77727697G>A (rs539940033)	4.34871e-07	TRUE	chr11:77301472G>T (rs117458417)	0.0361687	FALSE	0.880857	0.233445	-0.00443053	0.81063	0.995739	0.0423745	-0.000141353	0.650236	0.890252	0.890252	FALSE	0.979478	FALSE	0.979519	FALSE	0.965955	FALSE	0.971968	FALSE		FALSE	0.979771	0.26296	FALSE	0.771109	FALSE		FALSE	0.773724
1438	O60262	GNG7	G protein subunit gamma 7	[u'NM_052847']	19	2515023	2520686			chr19:2475289A>C (rs3783492)	0.000692622	FALSE	chr19:2515132G>A (rs534918623)	0.0187379	FALSE	0.999424	0.010836	-0.00181296	0.907574	1	3.30476e-05	0.00158757	0.636528	0.890267	0.890267	FALSE	0.979478	FALSE	0.979519	FALSE	0.985633	FALSE	0.968181	FALSE	0.980968	FALSE	0.979771	0.406023	FALSE	0.840793	FALSE	0.85811	FALSE	0.842649
9578	Q71DI3			[u'NM_021059', u'NM_001123375', u'NM_001005464']	1	149784829	149785236			chr1:149906413T>C (rs11205303)	3.87393e-25	TRUE	chr1:149784922G>T (rs201064709)	0.00894423	FALSE	0.998417	0.023703	-0.00208956	0.823946	1	5.69101e-05	-0.00215203	0.673873	0.890288	0.890288	FALSE	0.979478	FALSE	0.979519	FALSE	0.969397	FALSE	0.976133	FALSE		FALSE	0.979771	0.426671	FALSE	0.845993	FALSE		FALSE	0.847766
