## Supplementary Table S3 for "PWAS: Proteome-Wide Association Study" (part 23 of 414)

### Sheet: 2 (Waist circumferen...) (continued)
gene_index	uniprot_id	symbol	name	refseq_ids	chr	cds_start	cds_end	recognized_by_omim	max_otp_non_genetic_mean_association_score	most_significant_nearby_variant	most_significant_nearby_variant_pval	is_significant_by_nearby_variants	most_significant_score_affecting_variant	most_significant_score_affecting_variant_pval	is_significant_by_score_affecting_variants	pwas_dominant_avg_score	pwas_dominant_std_score	pwas_dominant_r	pwas_dominant_pval	pwas_recessive_avg_score	pwas_recessive_std_score	pwas_recessive_r	pwas_recessive_pval	pwas_combined_pval	pwas_effective_pval	pwas_fdr_significant	pwas_fdr_qval	pwas_combined_fdr_significant	pwas_combined_fdr_qval	pwas_dominant_fdr_significant	pwas_dominant_fdr_qval	pwas_recessive_fdr_significant	pwas_recessive_fdr_qval	pwas_fdr_significant_given_no_significant_nearby_variant	pwas_fdr_qval_given_no_significant_nearby_variant	pwas_fdr_significant_given_no_significant_score_affecting_variant	pwas_fdr_qval_given_no_significant_score_affecting_variant	skat_pval	skat_fdr_significant	skat_fdr_qval	skat_fdr_significant_given_no_significant_nearby_variant	skat_fdr_qval_given_no_significant_nearby_variant	skat_fdr_significant_given_no_significant_score_affecting_variant	skat_fdr_qval_given_no_significant_score_affecting_variant
7328	Q16553	LY6E	lymphocyte antigen 6 family member E	[u'NM_001127213']	8	144102357	144103203			chr8:143612149C>A (rs7846567)	0.000421402	FALSE	chr8:144103075G>A (rs531928812)	0.202226	FALSE	0.998453	0.0218832	0.00281999	0.812805	1	0.000227347	0.000322111	0.667614	0.89033	0.89033	FALSE	0.979478	FALSE	0.979519	FALSE	0.966948	FALSE	0.975601	FALSE	0.980968	FALSE	0.979771	0.945709	FALSE	0.993781	FALSE	0.995054	FALSE	0.993935
16224	Q9NWZ3	IRAK4	interleukin 1 receptor associated kinase 4	[u'NM_001114182']	12	44161915	44180515			chr12:44162026G>A (rs565544986)	0.00401555	FALSE	chr12:44162026G>A (rs565544986)	0.00401555	FALSE	0.893851	0.215299	6.39553e-05	0.700221	0.997003	0.0332792	-0.00157385	0.823232	0.890348	0.890348	FALSE	0.979478	FALSE	0.979519	FALSE	0.943499	FALSE	0.986732	FALSE	0.980968	FALSE	0.979771	0.405303	FALSE	0.84029	FALSE	0.857723	FALSE	0.84215
14583	Q9BXY4	RSPO3	R-spondin 3	[u'NM_032784']	6	127440338	127517149		0	chr6:127529780G>A (rs72961013)	7.69845e-59	TRUE	chr6:127469804G>A (rs145301858)	0.229986	FALSE	0.998954	0.0197615	-0.000933293	0.739874	1	8.99214e-05	0.00103557	0.711537	0.890354	0.890354	FALSE	0.979478	FALSE	0.979519	FALSE	0.953527	FALSE	0.977151	FALSE		FALSE	0.979771	1	FALSE	1	FALSE		FALSE	1
38	A0A0C4DH73	IGKV1-12	immunoglobulin kappa variable 1-12	[u'NG_000834']	2	89339721	89340195			chr2:89417086AGGGAG>A (Affx-80270061)	0.0013966	FALSE	chr2:89339857G>C (rs542461845)	0.0278354	FALSE	0.991661	0.0550733	0.00126631	0.630129	1.00001	0.000846205	-0.00177153	0.980976	0.89045	0.89045	FALSE	0.979478	FALSE	0.979519	FALSE	0.924699	FALSE	0.996921	FALSE	0.980968	FALSE	0.979771	0.812868	FALSE	0.96065	FALSE	0.963835	FALSE	0.961052
12233	Q8WUM9	SLC20A1	solute carrier family 20 member 1	[u'NM_005415']	2	113404406	113420599			chr2:113017065C>T (rs6705046)	0.00343773	FALSE	chr2:113404460G>A (rs149661034)	0.0195423	FALSE	0.99593	0.0393257	-0.00250405	0.634332	1	0.000476391	-0.00168733	0.932086	0.890478	0.890478	FALSE	0.979478	FALSE	0.979519	FALSE	0.926272	FALSE	0.996137	FALSE	0.980968	FALSE	0.979771	0.303415	FALSE	0.790759	FALSE	0.811105	FALSE	0.79322
5483	P59046	NLRP12	NLR family pyrin domain containing 12	[u'NM_144687']	19	54297306	54327428			chr19:54502791G>A (rs158199)	0.00140248	FALSE	chr19:54313822C>T (rs376983164)	0.018807	FALSE	0.822336	0.167126	0.00238202	0.661759	0.991225	0.0484315	-0.00092805	0.789377	0.890518	0.890518	FALSE	0.979478	FALSE	0.979519	FALSE	0.934094	FALSE	0.985348	FALSE	0.980968	FALSE	0.979771	0.110173	FALSE	0.638383	FALSE	0.674149	FALSE	0.64288
11121	Q8N807	PDILT	protein disulfide isomerase like, testis expressed	[u'NM_174924']	16	20370644	20410622			chr16:19933600C>T (rs12444979)	4.93551e-05	FALSE	chr16:20373899G>A (rs139748181)	0.010516	FALSE	0.538144	0.198787	0.00396444	0.94751	0.966514	0.109952	0.00651323	0.63274	0.890636	0.890636	FALSE	0.979478	FALSE	0.979519	FALSE	0.992175	FALSE	0.967187	FALSE	0.980968	FALSE	0.979771	0.447445	FALSE	0.856534	FALSE	0.872628	FALSE	0.858177
9260	Q6UXS0	CLEC19A	C-type lectin domain family 19 member A	[u'NM_00125672']	16	19297174	19315537			chr16:19730554A>C (rs8063404)	7.82632e-05	FALSE	chr16:19297177C>G (rs530387810)	0.172559	FALSE	0.930391	0.170778	-0.00158507	0.837693	0.998117	0.0262205	0.000681666	0.694828	0.890687	0.890687	FALSE	0.979478	FALSE	0.979519	FALSE	0.97206	FALSE	0.977151	FALSE	0.980968	FALSE	0.979771	0.435783	FALSE	0.851103	FALSE	0.867805	FALSE	0.852822
4290	P33261	CYP2C19	cytochrome P450 family 2 subfamily C member 19	[u'NM_000769']	10	96522463	96612668			chr10:97020612A>G (rs7101278)	0.00121601	FALSE	chr10:96541615C>T (rs6413438)	0.00786871	FALSE	0.854081	0.278303	0.00016036	0.640833	0.997793	0.0363501	0.00105566	0.864756	0.89073	0.89073	FALSE	0.979478	FALSE	0.979519	FALSE	0.927319	FALSE	0.989838	FALSE	0.980968	FALSE	0.979771	0.232174	FALSE	0.748045	FALSE	0.772	FALSE	0.750798
3503	P16615	ATP2A2	ATPase sarcoplasmic/endoplasmic reticulum Ca2+ transporting 2	[u'NM_001681']	12	110719595	110784272			chr12:110925718A>G (rs17188964)	0.00106339	FALSE	chr12:110783861G>A (rs372102705)	0.14803	FALSE	0.997874	0.0245391	-5.9369e-05	0.992376	1	5.77814e-05	-0.000881765	0.630622	0.890795	0.890795	FALSE	0.979478	FALSE	0.979519	FALSE	0.999485	FALSE	0.966743	FALSE	0.980968	FALSE	0.979771	0.617513	FALSE	0.914924	FALSE	0.924449	FALSE	0.915957
10882	Q8N3K9	CMYA5	cardiomyopathy associated 5	[u'NM_153610']	5	78985731	79095436			chr5:79260382C>T (rs9293795)	0.00100273	FALSE	chr5:79031519G>A (rs375357194)	0.00243391	FALSE	0.759889	0.180015	0.00122014	0.66217	1.01087	0.0314949	-0.00208267	0.745245	0.8908	0.8908	FALSE	0.979478	FALSE	0.979519	FALSE	0.934094	FALSE	0.980211	FALSE	0.980968	FALSE	0.979771	0.411823	FALSE	0.842893	FALSE	0.860602	FALSE	0.844794
3308	P13385	TDGF1	teratocarcinoma-derived growth factor 1	[u'NM_003212']	3	46619460	46622737			chr3:46960591C>T (rs62248423)	0.00108591	FALSE	chr3:46620760T>G (rs2293025)	0.0738517	FALSE	0.638025	0.226942	0.00197238	0.766131	0.924539	0.131197	0.00144513	0.674137	0.890817	0.890817	FALSE	0.979478	FALSE	0.979519	FALSE	0.959267	FALSE	0.976133	FALSE	0.980968	FALSE	0.979771	0.879265	FALSE	0.97646	FALSE	0.978744	FALSE	0.976726
83	A1L170	C1orf226	chromosome 1 open reading frame 226	[u'NM_001085375']	1	162351692	162353470			chr1:162085685G>T (rs10494366)	0.00157813	FALSE	chr1:162353417C>T (rs374369490)	0.00781892	FALSE	0.99953	0.00776742	-0.00117015	0.773308	1	7.32533e-06	0.00201349	0.692698	0.890859	0.890859	FALSE	0.979478	FALSE	0.979519	FALSE	0.961389	FALSE	0.977151	FALSE	0.980968	FALSE	0.979771	0.872943	FALSE	0.975525	FALSE	0.977766	FALSE	0.97581
9821	Q7Z4R8	C6orf120	chromosome 6 open reading frame 120	[u'NM_001029863']	6	170102556	170103128			chr6:169625333C>T (rs149756243)	0.00136708	FALSE	chr6:170102905G>C (rs201427999)	0.15669	FALSE	0.998015	0.022351	0.00158673	0.648974	1	0.00017035	-0.00102559	0.896169	0.89099	0.89099	FALSE	0.979478	FALSE	0.979519	FALSE	0.931255	FALSE	0.993446	FALSE	0.980968	FALSE	0.979771	0.0724904	FALSE	0.5698	FALSE	0.610704	FALSE	0.575427
11780	Q8NH90	OR5AK2	olfactory receptor family 5 subfamily AK member 2	[u'NM_001005323']	11	56756389	56757315			chr11:57249121G>A (rs2955849)	0.00100333	FALSE	chr11:56756654A>G (rs190202188)	0.0134245	FALSE	0.348034	0.282978	0.00119823	0.631012	0.813161	0.277926	0.000334334	0.90551	0.891046	0.891046	FALSE	0.979478	FALSE	0.979519	FALSE	0.925017	FALSE	0.993912	FALSE	0.980968	FALSE	0.979771	0.0495614	FALSE	0.515549	FALSE	0.555148	FALSE	0.521215
1181	O15553	MEFV	MEFV, pyrin innate immunity regulator	[u'NM_000243']	16	3293144	3306587			chr16:2816519G>A (rs138447860)	0.00102072	FALSE	chr16:3297144C>G (rs104895100)	0.0215911	FALSE	0.870259	0.205055	0.00164111	0.724942	0.99397	0.0291693	-0.000930716	0.765176	0.891109	0.891109	FALSE	0.979478	FALSE	0.979519	FALSE	0.949701	FALSE	0.982833	FALSE	0.980968	FALSE	0.979771	0.0726865	FALSE	0.5699	FALSE	0.610747	FALSE	0.575499
5604	P61296	HAND2	heart and neural crest derivatives expressed 2	[u'NM_021973']	4	174448431	174450440			chr4:174750895C>G (rs62337918)	0.00146595	FALSE	chr4:174450310T>C (rs200710796)	0.0315064	FALSE	0.99662	0.040689	0.00182858	0.755782	1	0.000953835	0.00214721	0.702262	0.891132	0.891132	FALSE	0.979478	FALSE	0.979519	FALSE	0.957581	FALSE	0.977151	FALSE	0.980968	FALSE	0.979771	0.567832	FALSE	0.900259	FALSE	0.911031	FALSE	0.901457
2225	O95528	SLC2A10	solute carrier family 2 member 10	[u'NM_030777']	20	45338376	45362470			chr20:44922750C>T (rs11087002)	0.00134584	FALSE	chr20:45354685G>C (rs150745395)	0.00908293	FALSE	0.983369	0.0613344	0.0034609	0.642743	0.99996	0.00228992	-0.00257048	0.899794	0.891158	0.891158	FALSE	0.979478	FALSE	0.979519	FALSE	0.928911	FALSE	0.993633	FALSE	0.980968	FALSE	0.979771	0.442074	FALSE	0.853883	FALSE	0.870413	FALSE	0.855556
4276	P32927	CSF2RB	colony stimulating factor 2 receptor beta common subunit	[u'NM_000395']	22	37318250	37334541			chr22:37407331T>G (rs375907649)	9.87599e-06	FALSE	chr22:37334509C>T (rs539801725)	0.0129937	FALSE	0.91296	0.137648	0.00329147	0.639761	0.999611	0.0126812	8.072e-05	0.88937	0.891181	0.891181	FALSE	0.979478	FALSE	0.979519	FALSE	0.92693	FALSE	0.993171	FALSE	0.980968	FALSE	0.979771	0.97655	FALSE	0.999217	FALSE	0.999998	FALSE	0.999287
5767	P68431			[u'NM_003535', u'NM_003530']	6	26197071	26197478			chr6:26256526C>G (rs809871)	2.84332e-22	TRUE	chr6:26197121T>C (rs142670361)	0.00257667	FALSE	0.998063	0.0245491	0.000137233	0.667267	1	0.000117858	-0.00182107	0.849291	0.891238	0.891238	FALSE	0.979478	FALSE	0.979519	FALSE	0.936046	FALSE	0.988918	FALSE		FALSE	0.979771	0.17344	FALSE	0.706451	FALSE		FALSE	0.709985
12935	Q96C86	DCPS	decapping enzyme, scavenger	[u'NM_014026']	11	126173976	126215505			chr11:126070064G>T (rs627397)	0.00197753	FALSE	chr11:126174016A>G (rs376410163)	0.00317954	FALSE	0.955992	0.174407	0.000406864	0.686687	0.999789	0.0113817	0.00111237	0.818663	0.891274	0.891274	FALSE	0.979478	FALSE	0.979519	FALSE	0.940452	FALSE	0.986538	FALSE	0.981004	FALSE	0.979771	0.229428	FALSE	0.744442	FALSE	0.768563	FALSE	0.747216
3120	P0DML3	CSH2	chorionic somatomammotropin hormone 2	[u'NM_020991']	17	61949489	61950974			chr17:61895418A>G (rs568043238)	6.8065e-08	TRUE	chr17:61950538C>T (rs546494015)	0.014296	FALSE	0.994473	0.0609226	-0.000430129	0.801927	0.999999	0.00150647	0.00010692	0.688372	0.891346	0.891346	FALSE	0.979478	FALSE	0.979519	FALSE	0.965354	FALSE	0.976715	FALSE		FALSE	0.979771	0.0728817	FALSE	0.570113	FALSE		FALSE	0.575707
328	A6NJJ6	C19orf67	chromosome 19 open reading frame 67	[u'XM_929382']	19	14192649	14196439			chr19:13942221A>G (rs3745453)	0.0010437	FALSE	chr19:14193357A>G (rs560764798)	0.00662651	FALSE	0.990686	0.0737307	-0.00134185	0.63691	0.99998	0.00315609	0.000479169	0.955515	0.891435	0.891435	FALSE	0.979478	FALSE	0.979519	FALSE	0.926409	FALSE	0.996137	FALSE	0.981093	FALSE	0.979771	0.710606	FALSE	0.937133	FALSE	0.944083	FALSE	0.93775
3784	P22003	BMP5	bone morphogenetic protein 5	[u'NM_021073']	6	55620334	55739663			chr6:55142337A>G (rs2653349)	0.00111815	FALSE	chr6:55684588T>C (rs200769049)	0.0709481	FALSE	0.977164	0.117645	0.00143917	0.632022	0.99996	0.00568465	-0.000804495	0.997047	0.891478	0.891478	FALSE	0.979478	FALSE	0.979519	FALSE	0.925088	FALSE	0.999537	FALSE	0.981093	FALSE	0.979771	0.213964	FALSE	0.734885	FALSE	0.760721	FALSE	0.737755
9484	Q6ZTZ1	MSANTD1	Myb/SANT DNA binding domain containing 1	[u'NM_001012982']	4	3250950	3257689			chr4:3247007C>A (rs362296)	0.00107741	FALSE	chr4:3257619A>C (rs566218665)	0.141034	FALSE	0.996181	0.0422435	-0.00087849	0.832125	0.999996	0.00182624	0.000420518	0.67627	0.891571	0.891571	FALSE	0.979478	FALSE	0.979519	FALSE	0.971003	FALSE	0.976133	FALSE	0.981129	FALSE	0.979771	0.0331706	FALSE	0.465105	FALSE	0.507588	FALSE	0.471305
5255	P54709	ATP1B3	ATPase Na+/K+ transporting subunit beta 3	[u'NM_001679']	3	141595644	141644540			chr3:141105570A>G (rs724016)	2.03808e-27	TRUE	chr3:141644440T>G (rs554069416)	0.106824	FALSE	0.999335	0.015286	-0.00119357	0.635293	1	2.35308e-05	-0.000899937	0.953115	0.891633	0.891633	FALSE	0.979478	FALSE	0.979519	FALSE	0.926409	FALSE	0.996137	FALSE		FALSE	0.979771	0.426444	FALSE	0.845972	FALSE		FALSE	0.847747
12919	Q96C00	ZBTB9	zinc finger and BTB domain containing 9	[u'NM_152735']	6	33422878	33424296			chr6:32923988G>A (rs1431393)	7.62496e-08	TRUE	chr6:33424211G>A (rs566560588)	0.0524587	FALSE	0.993019	0.0652653	0.00112714	0.755256	1	0.00114999	8.77381e-05	0.712521	0.891758	0.891758	FALSE	0.979478	FALSE	0.979519	FALSE	0.957581	FALSE	0.977151	FALSE		FALSE	0.979771	0.874213	FALSE	0.97553	FALSE		FALSE	0.975812
964	O14921	RGS13	regulator of G-protein signaling 13	[u'NM_002927']	1	192613465	192628650			chr1:193029046C>A (rs41265201)	0.00109172	FALSE	chr1:192617099A>G (rs528778467)	0.0750912	FALSE	0.995869	0.0472215	0.00128481	0.846161	1	0.000211307	-0.00185478	0.665902	0.891764	0.891764	FALSE	0.979478	FALSE	0.979519	FALSE	0.973831	FALSE	0.975482	FALSE	0.981173	FALSE	0.979771	0.723291	FALSE	0.937692	FALSE	0.944083	FALSE	0.938254
17899	Q9Y5X0	SNX10	sorting nexin 10	[u'NM_001199835']	7	26386063	26412189			chr7:26397239C>A (rs1534696)	3.45044e-11	TRUE	chr7:26404716C>A (rs370848315)	0.0252003	FALSE	0.999625	0.00875018	-0.00227422	0.656353	1	3.24865e-05	-0.000423712	0.874875	0.891768	0.891768	FALSE	0.979478	FALSE	0.979519	FALSE	0.932979	FALSE	0.991155	FALSE		FALSE	0.979771	0.388901	FALSE	0.832932	FALSE		FALSE	0.834921
14241	Q9BS26	ERP44	endoplasmic reticulum protein 44	[u'XM_088476']	9	102744897	102861122			chr9:102657389A>C (rs6478985)	0.00110869	FALSE	chr9:102780581G>A (rs140677553)	0.0417142	FALSE	0.992885	0.0786843	0.000415631	0.780997	0.999989	0.00324671	-0.000165485	0.688526	0.891789	0.891789	FALSE	0.979478	FALSE	0.979519	FALSE	0.96308	FALSE	0.976715	FALSE	0.981173	FALSE	0.979771	0.928495	FALSE	0.990029	FALSE	0.991675	FALSE	0.990168
5713	P62913	RPL11	ribosomal protein L11	[u'NM_000975']	1	24018314	24022860			chr1:23700811C>T (rs9887921)	5.42562e-07	FALSE	chr1:24020363G>A (rs200331226)	0.144365	FALSE	0.99978	0.00870586	0.00106358	0.776732	1	2.6511e-06	0.000497416	0.701177	0.891793	0.891793	FALSE	0.979478	FALSE	0.979519	FALSE	0.962191	FALSE	0.977151	FALSE	0.981173	FALSE	0.979771	0.253837	FALSE	0.764166	FALSE	0.786997	FALSE	0.766899
3236	P11509	CYP2A6	cytochrome P450 family 2 subfamily A member 6	[u'NM_000762']	19	41349704	41356331			chr19:41336795T>C (rs11670760)	0.00045866	FALSE	chr19:41351267C>T (rs28399454)	0.00900245	FALSE	0.0167577	0.0253381	-0.00415907	0.63292	0.486558	0.373791	0.00120233	0.854535	0.892024	0.892024	FALSE	0.979629	FALSE	0.97967	FALSE	0.925597	FALSE	0.988918	FALSE	0.981286	FALSE	0.979921	0.789928	FALSE	0.954537	FALSE	0.958473	FALSE	0.954877
7292	Q16270	IGFBP7	insulin like growth factor binding protein 7	[u'NM_001253835']	4	57897486	57976517			chr4:57906994T>C (rs200702885)	0.0014846	FALSE	chr4:57906994T>C (rs200702885)	0.0014846	FALSE	0.884589	0.147968	-0.00163565	0.644502	0.991442	0.0402885	-0.000512546	0.807402	0.892164	0.892164	FALSE	0.979629	FALSE	0.97967	FALSE	0.929643	FALSE	0.985626	FALSE	0.981286	FALSE	0.979921	0.363421	FALSE	0.821994	FALSE	0.841598	FALSE	0.823998
16393	Q9NZ45	CISD1	CDGSH iron sulfur domain 1	[u'NM_018464']	10	60029034	60047407			chr10:60504590G>A (rs35010151)	0.00160885	FALSE	chr10:60036934C>T (rs187918613)	0.124184	FALSE	0.999937	0.00350028	0.000637321	0.87349	1	2.04926e-09	0.00391152	0.642335	0.892202	0.892202	FALSE	0.979629	FALSE	0.97967	FALSE	0.980728	FALSE	0.969722	FALSE	0.981286	FALSE	0.979921	0.194002	FALSE	0.720406	FALSE	0.748628	FALSE	0.723646
12694	Q93073	SECISBP2L	SECIS binding protein 2 like	[u'NM_014701']	15	49284444	49338496			chr15:49048120C>G (rs115832709)	0.00218202	FALSE	chr15:49320855T>C (rs558003863)	0.0443866	FALSE	0.935708	0.0558652	0.00461472	0.698746	0.996251	0.0134469	0.00148072	0.79426	0.892209	0.892209	FALSE	0.979629	FALSE	0.97967	FALSE	0.943398	FALSE	0.985427	FALSE	0.981286	FALSE	0.979921	0.0845095	FALSE	0.592031	FALSE	0.631573	FALSE	0.597037
8553	Q5W064	LIPJ	lipase family member J	[u'XM_084377']	10	90350445	90366661			chr10:90530718G>A (Affx-80239540)	0.00328605	FALSE	chr10:90353775A>G (rs149504042)	0.00517661	FALSE	0.726741	0.121824	-0.00106878	0.769206	0.910385	0.093108	-0.000260221	0.664461	0.892215	0.892215	FALSE	0.979629	FALSE	0.97967	FALSE	0.960078	FALSE	0.975082	FALSE	0.981286	FALSE	0.979921	0.793342	FALSE	0.955114	FALSE	0.958955	FALSE	0.955447
13721	Q96Q27	ASB2	ankyrin repeat and SOCS box containing 2	[u'NM_001202429']	14	94401005	94423278			chr14:94452096A>G (rs28520688)	0.0015098	FALSE	chr14:94413762C>T (rs143150708)	0.0317669	FALSE	0.915916	0.18947	-0.00204914	0.774942	0.998546	0.0234513	0.000121941	0.731113	0.892261	0.892261	FALSE	0.979629	FALSE	0.97967	FALSE	0.961875	FALSE	0.977569	FALSE	0.981286	FALSE	0.979921	0.738988	FALSE	0.941529	FALSE	0.94725	FALSE	0.942041
10519	Q8IXM3	MRPL41	mitochondrial ribosomal protein L41	[u'NM_032477']	9	140446534	140446944			chr9:140277826C>T (rs13291830)	0.0011722	FALSE	chr9:140446897A>G (9:140446897_A_G)	0.259858	FALSE	0.996141	0.0536837	5.28284e-05	0.665268	1	1.09308e-05	0.000415808	0.846142	0.892492	0.892492	FALSE	0.97974	FALSE	0.97978	FALSE	0.935651	FALSE	0.988497	FALSE	0.981364	FALSE	0.98003	0.715714	FALSE	0.937692	FALSE	0.944083	FALSE	0.938254
16404	Q9NZB8	MOCS1	molybdenum cofactor synthesis 1	[u'NM_005943']	6	39874136	39902156			chr6:40128302C>T (rs146361123)	0.0017334	FALSE	chr6:39874672T>C (rs558877176)	0.00274692	FALSE	0.815409	0.285775	-0.00353196	0.661727	0.99519	0.0559382	-0.00179312	0.90294	0.89252	0.89252	FALSE	0.97974	FALSE	0.97978	FALSE	0.934094	FALSE	0.993912	FALSE	0.981364	FALSE	0.98003	0.0116635	FALSE	0.304994	FALSE	0.35251	FALSE	0.312253
7560	Q2VWP7	PRTG	protogenin	[u'NM_173814']	15	55912213	56035129			chr15:55520182G>T (rs10518805)	0.0010174	FALSE	chr15:55933314C>T (rs200918046)	0.00916209	FALSE	0.874611	0.139994	0.00150868	0.648335	0.998799	0.0215903	-0.000945822	0.893161	0.892611	0.892611	FALSE	0.97974	FALSE	0.97978	FALSE	0.931255	FALSE	0.993171	FALSE	0.981364	FALSE	0.98003	0.0886811	FALSE	0.601948	FALSE	0.639416	FALSE	0.606739
15731	Q9NPA8	ENY2	ENY2, transcription and export complex 2 subunit	[u'NM_020189']	8	110346698	110355707			chr8:110063707T>C (rs12114378)	0.00112428	FALSE	chr8:110355649G>T (rs540780869)	0.436471	FALSE	0.999999	0.000109237	0.00104648	0.959474	1	2.04926e-09	-0.00142284	0.688954	0.892622	0.892622	FALSE	0.97974	FALSE	0.97978	FALSE	0.99439	FALSE	0.976715	FALSE	0.981364	FALSE	0.98003	0.959475	FALSE	0.997198	FALSE	0.997945	FALSE	0.997316
5499	P59542	TAS2R19	taste 2 receptor member 19	[u'NM_176888']	12	11174274	11175170			chr12:10862628C>T (rs143435496)	0.00116427	FALSE	chr12:11175100T>C (rs202028593)	0.0351456	FALSE	0.375955	0.313067	0.00345401	0.935106	0.796467	0.317022	0.0015368	0.639097	0.892636	0.892636	FALSE	0.97974	FALSE	0.97978	FALSE	0.990416	FALSE	0.969006	FALSE	0.981364	FALSE	0.98003	0.804177	FALSE	0.957821	FALSE	0.961357	FALSE	0.958183
17187	Q9ULJ1	ODF2L	outer dense fiber of sperm tails 2 like	[u'NM_001007022']	1	86817877	86852710			chr1:86341853T>C (rs12739425)	7.98886e-12	TRUE	chr1:86842103T>TA (rs374300574)	0.0249847	FALSE	0.981822	0.092203	-0.000685327	0.686346	1.00009	0.00431342	0.000490496	0.785339	0.892763	0.892763	FALSE	0.979819	FALSE	0.979859	FALSE	0.940354	FALSE	0.985348	FALSE		FALSE	0.980109	0.373698	FALSE	0.826504	FALSE		FALSE	0.828417
14954	Q9H0P0	NT5C3A	5'-nucleotidase, cytosolic IIIA	[u'NM_016489']	7	33054345	33102332			chr7:33577465G>T (rs7798561)	6.48935e-05	FALSE	chr7:33055341T>C (rs576075856)	0.0354431	FALSE	0.971143	0.127999	-0.00326364	0.813422	0.999894	0.00924151	-0.00226726	0.672061	0.893074	0.893074	FALSE	0.980035	FALSE	0.980075	FALSE	0.966948	FALSE	0.976133	FALSE	0.981701	FALSE	0.980325	0.339849	FALSE	0.810696	FALSE	0.830213	FALSE	0.812806
10107	Q86VN1	VPS36	vacuolar protein sorting 36 homolog	[u'NM_001282168']	13	52989968	53024729			chr13:53419568A>G (rs138487371)	0.00147055	FALSE	chr13:53016540C>T (rs567352617)	0.156418	FALSE	0.998375	0.0220258	-0.000927988	0.642966	0.999997	0.000913634	-0.000932067	0.93907	0.893108	0.893108	FALSE	0.980035	FALSE	0.980075	FALSE	0.928932	FALSE	0.996137	FALSE	0.981701	FALSE	0.980325	0.879222	FALSE	0.97646	FALSE	0.978744	FALSE	0.976726
2864	P08294	SOD3	superoxide dismutase 3	[u'NM_003102']	4	24801144	24801863			chr4:25016070G>C (rs6851994)	0.00217671	FALSE	chr4:24801150G>A (rs532789674)	0.0151748	FALSE	0.563457	0.162763	8.85298e-05	0.879277	0.851649	0.168908	0.00283541	0.682769	0.893125	0.893125	FALSE	0.980035	FALSE	0.980075	FALSE	0.980728	FALSE	0.976133	FALSE	0.981701	FALSE	0.980325	0.848562	FALSE	0.968445	FALSE	0.970743	FALSE	0.968736
327	A6NJI9	LRRC72	leucine rich repeat containing 72	[u'NM_001195280']	7	16566578	16621111			chr7:16872913G>A (rs4719482)	0.00597453	FALSE	chr7:16596985C>T (rs527484903)	0.017922	FALSE	0.928911	0.13988	-0.000211654	0.839122	0.997631	0.0230877	0.00170824	0.702379	0.893257	0.893257	FALSE	0.980068	FALSE	0.980106	FALSE	0.97237	FALSE	0.977151	FALSE	0.981746	FALSE	0.980354	0.675258	FALSE	0.928299	FALSE	0.936584	FALSE	0.929065
11284	Q8NB66	UNC13C	unc-13 homolog C	[u'NM_173166']	15	54305101	54919308			chr15:54166869G>A (rs77544279)	0.00124767	FALSE	chr15:54529830G>A (rs182809015)	0.01407	FALSE	0.907262	0.0512366	-0.000994632	0.712131	0.960256	0.0102669	-0.000246319	0.918213	0.893321	0.893321	FALSE	0.980068	FALSE	0.980106	FALSE	0.94666	FALSE	0.995142	FALSE	0.981746	FALSE	0.980354	0.918227	FALSE	0.987436	FALSE	0.98932	FALSE	0.987602
6523	Q13185	CBX3	chromobox 3	[u'NM_007276']	7	26242619	26251825			chr7:25871109C>T (rs1055144)	2.25408e-25	TRUE	chr7:26248174C>T (rs559840314)	0.372992	FALSE	0.999891	0.00463887	0.00096194	0.656999	1	3.2086e-09	0.000453684	0.864481	0.893333	0.893333	FALSE	0.980068	FALSE	0.980106	FALSE	0.933003	FALSE	0.989838	FALSE		FALSE	0.980354	0.489111	FALSE	0.87487	FALSE		FALSE	0.876262
10341	Q8IUR0	TRAPPC5	trafficking protein particle complex 5	[u'XM_058961']	19	7747140	7747703			chr19:7747445G>A (Affx-16269875)	0.00172539	FALSE	chr19:7747435G>T (rs201128663)	0.00278781	FALSE	0.827254	0.166298	0.00234926	0.862009	0.979647	0.0636682	0.000733115	0.715077	0.89352	0.89352	FALSE	0.980068	FALSE	0.980106	FALSE	0.977478	FALSE	0.977151	FALSE	0.981746	FALSE	0.980354	0.891014	FALSE	0.980287	FALSE	0.982617	FALSE	0.980524
669	O00170	AIP	aryl hydrocarbon receptor interacting protein	[u'NM_001302959']	11	67250630	67258461			chr11:67024534C>T (rs7952436)	1.66719e-54	TRUE	chr11:67257612G>A (rs141826817)	0.0447197	FALSE	0.274868	0.0137496	0.00140589	0.740691	0.568085	0.0313017	-0.000700305	0.969546	0.893533	0.893533	FALSE	0.980068	FALSE	0.980106	FALSE	0.953783	FALSE	0.996319	FALSE		FALSE	0.980354	0.438381	FALSE	0.852611	FALSE		FALSE	0.854313
8321	Q5T8A7	PPP1R26	protein phosphatase 1 regulatory subunit 26	[u'NM_014811']	9	138376357	138379983			chr9:137970849C>A (rs34756027)	0.0013076	FALSE	chr9:138377437G>A (rs574333879)	0.00329692	FALSE	0.821846	0.083327	0.00226279	0.707239	0.981057	0.0283316	-0.0011626	0.663124	0.893633	0.893633	FALSE	0.980068	FALSE	0.980106	FALSE	0.945693	FALSE	0.975082	FALSE	0.981746	FALSE	0.980354	0.13263	FALSE	0.665191	FALSE	0.699539	FALSE	0.669573
14573	Q9BXU8	FTHL17	ferritin heavy chain like 17	[u'NM_031894']	X	31089522	31090070			chrX:30930408C>G (rs6527034)	0.00177215	FALSE	chrX:31089803C>G (rs200069856)	0.0698306	FALSE	0.98823	0.0886527	0.0199286	0.850241	0.996484	0.0487443	-0.0315501	0.642793	0.893635	0.893635	FALSE	0.980068	FALSE	0.980106	FALSE	0.974457	FALSE	0.96978	FALSE	0.981746	FALSE	0.980354	0.39415	FALSE	0.835139	FALSE	0.853248	FALSE	0.837084
17472	Q9Y275	TNFSF13B	tumor necrosis factor superfamily member 13b	[u'NM_001145645']	13	108922244	108959283			chr13:109340303A>G (rs7989297)	0.000989148	FALSE	chr13:108922733A>T (rs148768599)	0.120978	FALSE	0.999961	0.00164234	-0.000789513	0.902453	1	4.44817e-06	0.00299757	0.643022	0.893785	0.893785	FALSE	0.980068	FALSE	0.980106	FALSE	0.98469	FALSE	0.96978	FALSE	0.981746	FALSE	0.980354	0.487402	FALSE	0.874521	FALSE	0.889078	FALSE	0.875921
9919	Q7Z7F0	KIAA0907	KIAA0907	[u'NM_014949']	1	155883915	155904164			chr1:156206158C>T (rs62001899)	0.00116174	FALSE	chr1:155891389A>G (rs79601516)	0.0121921	FALSE	0.999597	0.0107419	-0.000142893	0.767865	1	2.04513e-05	-0.000817872	0.712636	0.893787	0.893787	FALSE	0.980068	FALSE	0.980106	FALSE	0.95966	FALSE	0.977151	FALSE	0.981746	FALSE	0.980354	0.573739	FALSE	0.901802	FALSE	0.912162	FALSE	0.902965
17240	Q9ULZ2	STAP1	signal transducing adaptor family member 1	[u'NM_012108']	4	68424528	68472072			chr4:68374597C>T (rs1056789)	0.00113041	FALSE	chr4:68424629C>G (rs553942120)	0.026468	FALSE	0.997784	0.0339688	-0.00149945	0.767306	0.999999	0.000738068	0.00124161	0.719935	0.893841	0.893841	FALSE	0.980068	FALSE	0.980106	FALSE	0.95966	FALSE	0.977569	FALSE	0.981746	FALSE	0.980354	0.916949	FALSE	0.98718	FALSE	0.989087	FALSE	0.987349
8903	Q6NZ36	FAAP20	Fanconi anemia core complex associated protein 20	[u'NM_182533']	1	2121151	2126188			chr1:2221838G>A (rs878093)	0.00152602	FALSE	chr1:2125172G>A (rs1058411)	0.0237186	FALSE	0.941394	0.117571	-0.00406358	0.644414	0.997952	0.0182404	-0.00232659	0.988715	0.893945	0.893945	FALSE	0.980068	FALSE	0.980106	FALSE	0.929591	FALSE	0.998857	FALSE	0.981746	FALSE	0.980354	0.115499	FALSE	0.647201	FALSE	0.681984	FALSE	0.651576
1717	O75334	PPFIA2	PTPRF interacting protein alpha 2	[u'NM_001220473']	12	81655764	82148000			chr12:81821441C>G (rs61934730)	0.00085636	FALSE	chr12:81655783G>T (rs540492663)	0.0113133	FALSE	0.984046	0.0935624	-0.000874076	0.637099	0.999956	0.00487507	-0.0024341	0.99098	0.894028	0.894028	FALSE	0.980068	FALSE	0.980106	FALSE	0.926409	FALSE	0.999097	FALSE	0.981746	FALSE	0.980354	0.720634	FALSE	0.937692	FALSE	0.944083	FALSE	0.938254
13102	Q96EY8	MMAB	methylmalonic aciduria (cobalamin deficiency) cblB type	[u'NM_052845']	12	109994836	110011285			chr12:110252400G>A (rs199624080)	0.00163168	FALSE	chr12:109994870A>T (rs9593)	0.00433656	FALSE	0.609862	0.215391	-0.00349453	0.636242	0.907487	0.152657	-0.00428685	0.862754	0.894083	0.894083	FALSE	0.980068	FALSE	0.980106	FALSE	0.926409	FALSE	0.989681	FALSE	0.981746	FALSE	0.980354	0.899307	FALSE	0.982669	FALSE	0.984825	FALSE	0.982884
11977	Q8TCA0	LRRC20	leucine rich repeat containing 20	[u'NM_018239']	10	72061113	72136289			chr10:72396831G>A (rs7894520)	0.00226915	FALSE	chr10:72061226G>C (rs75344031)	0.0498131	FALSE	0.995869	0.0401169	0.000583047	0.681541	1	0.000682762	0.00133737	0.805891	0.894136	0.894136	FALSE	0.980068	FALSE	0.980106	FALSE	0.938625	FALSE	0.985626	FALSE	0.981746	FALSE	0.980354	0.998069	FALSE	1	FALSE	1	FALSE	1
10545	Q8IXZ2	ZC3H3	zinc finger CCCH-type containing 3	[u'NM_015117']	8	144520229	144623591			chr8:145057730G>A (rs573473032)	9.57783e-05	FALSE	chr8:144620206C>T (rs201651881)	0.0017839	FALSE	0.314369	0.256662	0.000615178	0.887268	0.789008	0.322985	-0.00060587	0.826453	0.894156	0.894156	FALSE	0.980068	FALSE	0.980106	FALSE	0.981989	FALSE	0.986732	FALSE	0.981746	FALSE	0.980354	0.536835	FALSE	0.890146	FALSE	0.902737	FALSE	0.891341
11694	Q8NGR1	OR13A1	olfactory receptor family 13 subfamily A member 1	[u'NM_001004297']	10	45798887	45799870			chr10:45798940T>A (rs560576498)	0.00248427	FALSE	chr10:45798940T>A (rs560576498)	0.00248427	FALSE	0.9176	0.268061	0.00353483	0.976018	0.998225	0.0402352	-0.00316243	0.637515	0.89416	0.89416	FALSE	0.980068	FALSE	0.980106	FALSE	0.996941	FALSE	0.968235	FALSE	0.981746	FALSE	0.980354	0.665056	FALSE	0.925953	FALSE	0.93453	FALSE	0.926765
16215	Q9NWV8	BABAM1	BRISC and BRCA1 A complex member 1	[u'NM_014173']	19	17379616	17389854			chr19:17330504G>A (rs189793505)	5.60554e-05	FALSE	chr19:17387390G>A (rs200016717)	0.0620762	FALSE	0.99858	0.0215413	-0.00114268	0.729901	1	0.000326247	0.000629135	0.752731	0.894175	0.894175	FALSE	0.980068	FALSE	0.980106	FALSE	0.95054	FALSE	0.981438	FALSE	0.981746	FALSE	0.980354	0.744052	FALSE	0.942602	FALSE	0.948096	FALSE	0.943096
769	O00499	BIN1	bridging integrator 1	[u'NM_139343']	2	127806105	127864519			chr2:127897503A>G (rs2118506)	0.00145012	FALSE	chr2:127816628C>T (rs557276019)	0.0486353	FALSE	0.991341	0.0456363	-0.00152655	0.778308	1	0.0015595	0.000669021	0.712381	0.89419	0.89419	FALSE	0.980068	FALSE	0.980106	FALSE	0.963034	FALSE	0.977151	FALSE	0.981746	FALSE	0.980354	0.503434	FALSE	0.87856	FALSE	0.892278	FALSE	0.879858
5047	P51523	ZNF84	zinc finger protein 84	[u'NM_003428']	12	133618054	133635515			chr12:133479757T>C (rs75884412)	1.49969e-05	FALSE	chr12:133634950A>G (rs61735099)	0.480532	FALSE	0.998686	0.0128279	-0.000826751	0.86315	1	5.80364e-05	0.000304967	0.672221	0.8942	0.8942	FALSE	0.980068	FALSE	0.980106	FALSE	0.977527	FALSE	0.976133	FALSE	0.981746	FALSE	0.980354	0.226322	FALSE	0.743356	FALSE	0.767551	FALSE	0.746177
17952	Q9Y694	SLC22A7	solute carrier family 22 member 7	[u'NM_006672']	6	43266097	43272460			chr6:43757082T>A (rs4711750)	4.10849e-59	TRUE	chr6:43271894G>A (rs201403046)	0.00473511	FALSE	0.992034	0.0666213	-0.00108238	0.692851	1.00001	0.0022668	-0.00112187	0.800658	0.894378	0.894378	FALSE	0.980203	FALSE	0.980241	FALSE	0.942578	FALSE	0.985626	FALSE		FALSE	0.980489	0.240424	FALSE	0.755793	FALSE		FALSE	0.758719
9418	Q6ZQR2	CFAP77	cilia and flagella associated protein 77	[u'NM_207417']	9	135285659	135447894			chr9:135218103A>C (rs145438764)	0.00105098	FALSE	chr9:135374906G>A (rs11243798)	0.0217074	FALSE	0.772332	0.361635	0.00432694	0.656748	0.992454	0.0789367	0.000133342	0.933196	0.894562	0.894562	FALSE	0.980307	FALSE	0.980345	FALSE	0.933003	FALSE	0.996137	FALSE	0.982017	FALSE	0.980593	0.985881	FALSE	1	FALSE	1	FALSE	1
17747	Q9Y4J8	DTNA	dystrobrevin alpha	[u'NM_001390']	18	32335941	32464706			chr18:32439908A>G (rs77750698)	0.00140011	FALSE	chr18:32438314A>T (rs546897344)	0.0194406	FALSE	0.996046	0.028435	0.00135395	0.720055	0.999999	0.000531891	-0.00145756	0.750231	0.89462	0.89462	FALSE	0.980307	FALSE	0.980345	FALSE	0.948559	FALSE	0.981438	FALSE	0.982017	FALSE	0.980593	0.434578	FALSE	0.850565	FALSE	0.867258	FALSE	0.85229
17463	Q9Y262	EIF3L	eukaryotic translation initiation factor 3 subunit L	[u'NM_016091']	22	38245457	38284468			chr22:38493186C>T (rs533864050)	0.00110975	FALSE	chr22:38273945T>C (rs538134982)	0.314525	FALSE	0.999436	0.010027	-0.00102678	0.655422	1	1.49445e-05	0.000518448	0.885175	0.894638	0.894638	FALSE	0.980307	FALSE	0.980345	FALSE	0.932648	FALSE	0.992406	FALSE	0.982017	FALSE	0.980593	0.585353	FALSE	0.908145	FALSE	0.918737	FALSE	0.909268
7808	Q4VNC1	ATP13A4	ATPase 13A4	[u'NM_032279']	3	193120444	193272588			chr3:193365922G>A (rs147077380)	0.00208541	FALSE	chr3:193209140A>G (rs181256207)	0.0096829	FALSE	0.706368	0.207794	-0.00197176	0.861504	0.97869	0.0751586	0.000816207	0.66507	0.894703	0.894703	FALSE	0.980311	FALSE	0.980348	FALSE	0.977211	FALSE	0.975082	FALSE	0.982017	FALSE	0.980595	0.121891	FALSE	0.652317	FALSE	0.686378	FALSE	0.656598
1969	O76095	JTB	jumping translocation breakpoint	[u'NM_006694']	1	153947158	153949728			chr1:154291718A>G (rs1685633)	0.00117289	FALSE	chr1:153947220T>C (rs535764590)	0.0478212	FALSE	0.996245	0.051221	-0.000621798	0.845821	1	2.19981e-05	0.000949525	0.663378	0.894751	0.894751	FALSE	0.980311	FALSE	0.980348	FALSE	0.973831	FALSE	0.975082	FALSE	0.982017	FALSE	0.980595	0.308222	FALSE	0.796127	FALSE	0.816364	FALSE	0.798573
17198	Q9ULL1	PLEKHG1	pleckstrin homology and RhoGEF domain containing G1	[u'NM_001029884']	6	151054818	151162029			chr6:151351830A>G (rs17080720)	0.00701752	FALSE	chr6:151152397C>T (rs140318446)	0.0233604	FALSE	0.958339	0.113571	0.00160371	0.666018	1.00075	0.00853259	-0.00224487	0.769437	0.894834	0.894834	FALSE	0.980342	FALSE	0.980379	FALSE	0.935819	FALSE	0.982935	FALSE	0.982042	FALSE	0.980627	0.713165	FALSE	0.937178	FALSE	0.944083	FALSE	0.937795
2382	O96028	NSD2	nuclear receptor binding SET domain protein 2	[u'NM_133330']	4	1902382	1980633			chr4:1701317G>A (rs2247341)	2.95133e-06	FALSE	chr4:1918741C>T (rs202207779)	0.00522397	FALSE	0.992533	0.0360606	-0.00125637	0.652427	0.999997	0.000981317	-0.00166551	0.903472	0.894967	0.894967	FALSE	0.980383	FALSE	0.980419	FALSE	0.931838	FALSE	0.993912	FALSE	0.982044	FALSE	0.980666	0.661836	FALSE	0.925577	FALSE	0.934405	FALSE	0.926406
3149	P10244	MYBL2	MYB proto-oncogene like 2	[u'NM_002466']	20	42295924	42344724			chr20:41977910T>C (rs34985765)	0.00204659	FALSE	chr20:42343898G>A (rs200657309)	0.00341379	FALSE	0.970001	0.0466794	-0.000395359	0.641612	0.999749	0.00547106	0.000122038	0.94796	0.895064	0.895064	FALSE	0.980383	FALSE	0.980419	FALSE	0.927728	FALSE	0.996137	FALSE	0.982044	FALSE	0.980666	0.0733183	FALSE	0.570311	FALSE	0.610972	FALSE	0.575861
7491	Q2M296	MTHFSD	methenyltetrahydrofolate synthetase domain containing	[u'NM_022764']	16	86565620	86588790			chr16:86444251C>T (rs16941196)	0.0044964	FALSE	chr16:86575777T>C (rs199610763)	0.0274887	FALSE	0.044402	0.0932243	-0.00174433	0.656586	0.252488	0.356041	0.000424033	0.807595	0.895172	0.895172	FALSE	0.980383	FALSE	0.980419	FALSE	0.932979	FALSE	0.985626	FALSE	0.982044	FALSE	0.980666	0.437425	FALSE	0.851941	FALSE	0.868537	FALSE	0.853649
9492	Q6ZU80	CEP128	centrosomal protein 128	[u'NM_152446']	14	80963825	81382891			chr14:81102059T>C (rs11847664)	0.00248295	FALSE	chr14:81251255T>C (rs327463)	0.0108821	FALSE	0.852229	0.109018	7.12381e-05	0.851944	0.9886	0.0323916	0.000537161	0.675432	0.895189	0.895189	FALSE	0.980383	FALSE	0.980419	FALSE	0.975033	FALSE	0.976133	FALSE	0.982044	FALSE	0.980666	0.759064	FALSE	0.946902	FALSE	0.951629	FALSE	0.94734
7748	Q49MI3	CERKL	ceramide kinase like	[u'NM_001030311']	2	182402914	182521733			chr2:182129017A>G (rs16867391)	0.00220373	FALSE	chr2:182413546C>T (rs190967171)	0.00654112	FALSE	0.932487	0.121544	0.000523628	0.958076	0.997351	0.0190015	0.00133865	0.653213	0.895194	0.895194	FALSE	0.980383	FALSE	0.980419	FALSE	0.994307	FALSE	0.9733	FALSE	0.982044	FALSE	0.980666	0.64572	FALSE	0.923135	FALSE	0.932726	FALSE	0.924036
3912	P24468	NR2F2	nuclear receptor subfamily 2 group F member 2	[u'NM_001145155']	15	96875335	96880848			chr15:96965397G>A (rs34796505)	0.00131408	FALSE	chr15:96875422C>T (rs532275244)	0.508267	FALSE	0.999719	0.0082552	-0.00101493	0.739926	1	2.435e-06	-0.00178198	0.737392	0.895202	0.895202	FALSE	0.980383	FALSE	0.980419	FALSE	0.953527	FALSE	0.978886	FALSE	0.982044	FALSE	0.980666	0.403905	FALSE	0.839296	FALSE	0.856925	FALSE	0.841162
7586	Q32M92	C15orf32	chromosome 15 open reading frame 32	[u'NM_153040']	15	93015379	93043627			chr15:92561980A>C (rs57163574)	0.000516667	FALSE	chr15:93015721A>G (rs77687316)	0.0425523	FALSE	0.933215	0.0836529	-0.00155375	0.698472	0.995328	0.016423	0.00288242	0.749038	0.895346	0.895346	FALSE	0.98043	FALSE	0.980466	FALSE	0.943398	FALSE	0.980696	FALSE	0.982065	FALSE	0.980712	0.983521	FALSE	1	FALSE	1	FALSE	1
16078	Q9NUM4	TMEM106B	transmembrane protein 106B	[u'NM_018374']	7	12254437	12271598			chr7:12263799T>C (rs11509137)	0.00147366	FALSE	chr7:12269417C>G (rs3173615)	0.00179902	FALSE	0.564014	0.30419	-0.00131015	0.944726	0.910471	0.196115	-0.00332383	0.642193	0.895383	0.895383	FALSE	0.98043	FALSE	0.980466	FALSE	0.991645	FALSE	0.969722	FALSE	0.982065	FALSE	0.980712	0.81076	FALSE	0.959946	FALSE	0.963312	FALSE	0.960354
11364	Q8NCN2	ZBTB34	zinc finger and BTB domain containing 34	[u'NM_001099270']	9	129641691	129643190			chr9:129886824T>C (rs78683543)	0.001054	FALSE	chr9:129643108A>G (rs544214998)	0.0407124	FALSE	0.99867	0.0148144	0.000249826	0.687195	1	6.50032e-05	0.000960175	0.802069	0.895441	0.895441	FALSE	0.98043	FALSE	0.980466	FALSE	0.940713	FALSE	0.985626	FALSE	0.982065	FALSE	0.980712	0.129685	FALSE	0.660844	FALSE	0.695563	FALSE	0.665302
1958	O76071	CIAO1	cytosolic iron-sulfur assembly component 1	[u'NM_004804']	2	96932089	96937086			chr2:96874626C>A (rs80229301)	0.00105066	FALSE	chr2:96933658A>G (rs373437838)	0.0238099	FALSE	0.994333	0.0667109	-0.000187823	0.975476	1	9.72683e-05	0.000588809	0.639317	0.895464	0.895464	FALSE	0.98043	FALSE	0.980466	FALSE	0.996941	FALSE	0.969006	FALSE	0.982065	FALSE	0.980712	0.903944	FALSE	0.98348	FALSE	0.985533	FALSE	0.983683
17865	Q9Y5N5	N6AMT1	N-6 adenine-specific DNA methyltransferase 1 (putative)	[u'NM_013240']	21	30248710	30257667			chr21:30339234T>C (rs61735768)	0.00104922	FALSE	chr21:30255395T>C (rs533319444)	0.00575369	FALSE	0.0933754	0.0281222	-0.00162042	0.694885	0.532351	0.13781	0.00146379	0.647875	0.895585	0.895585	FALSE	0.980502	FALSE	0.980538	FALSE	0.9428	FALSE	0.971025	FALSE	0.982131	FALSE	0.980784	0.735178	FALSE	0.940863	FALSE	0.946846	FALSE	0.941389
222	A6NDY0	PABPN1L	poly(A) binding protein nuclear 1 like, cytoplasmic	[u'NM_001080487']	16	88930167	88933014			chr16:88792047A>G (Affx-13428879)	5.13892e-10	TRUE	chr16:88932769C>G (rs146771138)	0.0155569	FALSE	0.825235	0.349604	-0.00376423	0.860617	0.993756	0.0739389	0.00195923	0.645892	0.895732	0.895732	FALSE	0.980502	FALSE	0.980538	FALSE	0.976796	FALSE	0.970374	FALSE		FALSE	0.980784	0.166718	FALSE	0.698921	FALSE		FALSE	0.702399
11742	Q8NGZ9	OR2T10	olfactory receptor family 2 subfamily T member 10	[u'NM_001004693']	1	248756134	248757069			chr1:249128708A>G (rs6695844)	0.00158602	FALSE	chr1:248756720G>A (rs146673318)	0.0347721	FALSE	0.733815	0.389751	0.000606052	0.645517	1.01954	0.0887213	-0.00185478	0.939823	0.895756	0.895756	FALSE	0.980502	FALSE	0.980538	FALSE	0.930642	FALSE	0.996137	FALSE	0.982193	FALSE	0.980784	0.870856	FALSE	0.974815	FALSE	0.977278	FALSE	0.975106
10715	Q8N0U7	C1orf87	chromosome 1 open reading frame 87	[u'NM_152377']	1	60456348	60538315			chr1:60197393G>A (rs77962070)	0.00208922	FALSE	chr1:60466814T>C (rs626251)	0.00905717	FALSE	0.885584	0.122265	0.00299073	0.828136	0.993502	0.0250626	-0.000152899	0.662223	0.895763	0.895763	FALSE	0.980502	FALSE	0.980538	FALSE	0.969893	FALSE	0.974965	FALSE	0.982193	FALSE	0.980784	0.171509	FALSE	0.703473	FALSE	0.733548	FALSE	0.707028
9792	Q7Z417	NUFIP2	NUFIP2, FMR1 interacting protein 2	[u'NM_020772']	17	27591560	27621077			chr17:27676363T>C (rs1544287)	1.59792e-07	TRUE	chr17:27613685G>C (rs140549572)	0.0937667	FALSE	0.99584	0.0268112	2.75615e-05	0.877274	1	0.000324192	0.00158881	0.651867	0.895805	0.895805	FALSE	0.980502	FALSE	0.980538	FALSE	0.980728	FALSE	0.972595	FALSE		FALSE	0.980784	0.87445	FALSE	0.975555	FALSE		FALSE	0.975835
14132	Q9BQ89	FAM110A	family with sequence similarity 110 member A	[u'NM_031424']	20	825448	826332			chr20:659750C>T (rs62192063)	0.0019455	FALSE	chr20:825992C>T (rs200909595)	0.120168	FALSE	0.981624	0.0751629	-2.48844e-05	0.743301	0.999995	0.00247512	-0.0011125	0.735086	0.896213	0.896213	FALSE	0.980888	FALSE	0.980923	FALSE	0.954216	FALSE	0.978302	FALSE	0.982569	FALSE	0.98117	0.630355	FALSE	0.918028	FALSE	0.928294	FALSE	0.918981
4709	P46094	XCR1	X-C motif chemokine receptor 1	[u'NM_001024644']	3	46062441	46063439			chr3:45814094G>A (rs17279437)	0.00156861	FALSE	chr3:46063003C>T (rs144371089)	0.0299162	FALSE	0.977436	0.130026	-0.0012468	0.652013	0.999945	0.00653208	-0.000947247	0.922213	0.89633	0.89633	FALSE	0.980901	FALSE	0.980937	FALSE	0.931555	FALSE	0.995711	FALSE	0.982569	FALSE	0.981182	0.369342	FALSE	0.825681	FALSE	0.84425	FALSE	0.827632
319	A6NJ08	MBD3L5	methyl-CpG binding domain protein 3 like 5	[u'NM_001136507']	19	7030623	7032902			chr19:7488721C>T (rs11260077)	0.00181933	FALSE	chr19:7032897G>T (rs80072426)	0.0217967	FALSE	0.73416	0.301012	1.00406e-05	0.737106	0.975276	0.0994883	-0.000658341	0.854506	0.896369	0.896369	FALSE	0.980901	FALSE	0.980937	FALSE	0.952471	FALSE	0.988918	FALSE	0.982569	FALSE	0.981182	0.53906	FALSE	0.891341	FALSE	0.904032	FALSE	0.89253
6465	Q13007	IL24	interleukin 24	[u'NM_006850']	1	207071178	207076401			chr1:207108004G>A (rs534348218)	0.0032259	FALSE	chr1:207074926G>C (rs3093446)	0.00963701	FALSE	0.436395	0.355162	0.00132588	0.64923	0.849904	0.28835	0.00184845	0.801147	0.89639	0.89639	FALSE	0.980901	FALSE	0.980937	FALSE	0.931483	FALSE	0.985626	FALSE	0.982569	FALSE	0.981182	0.552364	FALSE	0.894935	FALSE	0.906581	FALSE	0.896132
9215	Q6UX39	AMTN	amelotin	[u'NM_212557']	4	71384495	71398179			chr4:71099884C>A (rs200573552)	0.00123816	FALSE	chr4:71390647G>A (rs146006787)	0.115393	FALSE	0.773821	0.293678	-0.000653194	0.873734	0.988962	0.0746156	0.00305502	0.689276	0.89653	0.89653	FALSE	0.980915	FALSE	0.98095	FALSE	0.980728	FALSE	0.976715	FALSE	0.982569	FALSE	0.981195	0.607534	FALSE	0.913383	FALSE	0.923111	FALSE	0.914463
4811	P48443	RXRG	retinoid X receptor gamma	[u'NM_006917']	1	165370503	165414130			chr1:165477958C>A (rs114591946)	0.0014672	FALSE	chr1:165397999G>A (rs145797395)	0.00761442	FALSE	0.999277	0.0127574	-0.00148653	0.67092	1	6.03674e-05	-0.000389684	0.830436	0.896544	0.896544	FALSE	0.980915	FALSE	0.98095	FALSE	0.936216	FALSE	0.987214	FALSE	0.982569	FALSE	0.981195	0.262621	FALSE	0.770827	FALSE	0.792887	FALSE	0.773455
4250	P32121	ARRB2	arrestin beta 2	[u'NM_004313']	17	4614017	4624331			chr17:4278664C>T (rs7215974)	7.02633e-06	FALSE	chr17:4624249C>T (rs142394302)	0.0513865	FALSE	0.996502	0.0341251	-0.00105233	0.643508	1.00001	0.000153308	0.000675619	0.943145	0.89664	0.89664	FALSE	0.980915	FALSE	0.98095	FALSE	0.929337	FALSE	0.996137	FALSE	0.982569	FALSE	0.981195	0.889413	FALSE	0.979818	FALSE	0.982088	FALSE	0.980059
15201	Q9H4B0	OSGEPL1	O-sialoglycoprotein endopeptidase like 1	[u'NM_022353']	2	190615307	190626366			chr2:190428384G>A (rs45606432)	0.00318258	FALSE	chr2:190615334T>C (rs192789340)	0.0510321	FALSE	0.963903	0.126079	0.00229203	0.658983	0.999487	0.0110982	0.00207791	0.820381	0.896688	0.896688	FALSE	0.980915	FALSE	0.98095	FALSE	0.933338	FALSE	0.986572	FALSE	0.982569	FALSE	0.981195	0.553218	FALSE	0.895224	FALSE	0.906794	FALSE	0.896417
12710	Q969E2	SCAMP4	secretory carrier membrane protein 4	[u'NM_079834']	19	1915019	1924280			chr19:2356475A>G (rs12460552)	0.00116039	FALSE	chr19:1923176C>T (rs116369903)	0.0406373	FALSE	0.946575	0.183528	0.00102069	0.641444	0.999926	0.0164975	5.17242e-05	0.977111	0.896826	0.896826	FALSE	0.980915	FALSE	0.98095	FALSE	0.927711	FALSE	0.996582	FALSE	0.982569	FALSE	0.981195	0.81732	FALSE	0.96152	FALSE	0.964782	FALSE	0.961907
11446	Q8NEA6	GLIS3	GLIS family zinc finger 3	[u'NM_152629']	9	3828275	4125864			chr9:3960429C>T (rs10974261)	0.00163001	FALSE	chr9:4118388G>A (rs143056249)	0.00269771	FALSE	0.87658	0.038425	-0.00173691	0.646756	0.972515	0.0113198	0.000759268	0.695217	0.896845	0.896845	FALSE	0.980915	FALSE	0.98095	FALSE	0.931055	FALSE	0.977151	FALSE	0.982569	FALSE	0.981195	0.526009	FALSE	0.886887	FALSE	0.899679	FALSE	0.888061
12600	Q92796	DLG3	discs large MAGUK scaffold protein 3	[u'NM_021120']	X	69665052	69722116			chrX:69838270C>T (rs56268567)	0.00246977	FALSE	chrX:69671867A>C (rs760115307)	0.0393849	FALSE	0.996938	0.0303577	0.0186888	0.765312	0.999307	0.014431	-0.0218851	0.643934	0.896863	0.896863	FALSE	0.980915	FALSE	0.98095	FALSE	0.959081	FALSE	0.96978	FALSE	0.982569	FALSE	0.981195	0.256325	FALSE	0.766599	FALSE	0.789062	FALSE	0.7693
4956	P49914	MTHFS	methenyltetrahydrofolate synthetase	[u'NM_006441']	15	80137555	80189330			chr15:79750127A>G (rs2902954)	0.00516273	FALSE	chr15:80181456G>A (rs192920344)	0.0750279	FALSE	0.874074	0.23969	0.00169794	0.692939	0.996373	0.0379003	-0.000746908	0.852145	0.896894	0.896894	FALSE	0.980915	FALSE	0.98095	FALSE	0.942578	FALSE	0.988918	FALSE	0.982569	FALSE	0.981195	0.695961	FALSE	0.933968	FALSE	0.941828	FALSE	0.934656
442	A8MTB9	CEACAM18	carcinoembryonic antigen related cell adhesion molecule 18	[u'NM_001278392']	19	51981897	51993903			chr19:52088418A>G (rs11667382)	0.00102335	FALSE	chr19:51988251T>A (rs561213367)	0.0631809	FALSE	0.0945895	0.215907	0.00156234	0.952435	0.497007	0.42664	-0.00102002	0.67196	0.896898	0.896898	FALSE	0.980915	FALSE	0.98095	FALSE	0.993134	FALSE	0.976133	FALSE	0.982569	FALSE	0.981195	0.418498	FALSE	0.844195	FALSE	0.861017	FALSE	0.846039
16411	Q9NZD2	GLTP	glycolipid transfer protein	[u'NM_016433']	12	110290363	110318179			chr12:110252400G>A (rs199624080)	0.00163168	FALSE	chr12:110293498G>A (rs774256777)	0.0580751	FALSE	0.996726	0.0363533	0.00141513	0.681906	1	0.000123126	0.00162615	0.820958	0.897016	0.897016	FALSE	0.980984	FALSE	0.981018	FALSE	0.938625	FALSE	0.986732	FALSE	0.982632	FALSE	0.981263	0.669958	FALSE	0.927754	FALSE	0.935997	FALSE	0.928548
15294	Q9H6K1	C6orf106	chromosome 6 open reading frame 106	[u'NM_022758']	6	34558345	34664380			chr6:34199092C>T (rs2780226)	8.28662e-73	TRUE	chr6:34574528G>A (rs545603862)	0.0935831	FALSE	0.998187	0.0224797	0.00135987	0.916158	1	3.8717e-05	0.0023883	0.647942	0.897163	0.897163	FALSE	0.981085	FALSE	0.981119	FALSE	0.987562	FALSE	0.971025	FALSE		FALSE	0.981363	0.43504	FALSE	0.850955	FALSE		FALSE	0.85268
8798	Q6IS24	WBSCR17	Williams-Beuren syndrome chromosome region 17	[u'NM_022479']	7	70597789	71177128			chr7:71410975A>G (rs17426790)	0.00180097	FALSE	chr7:71142235G>C (rs546847548)	0.0188043	FALSE	0.994718	0.0512002	0.000376306	0.694894	0.999993	0.00203045	-0.00135677	0.815435	0.897256	0.897256	FALSE	0.981127	FALSE	0.981161	FALSE	0.9428	FALSE	0.98598	FALSE	0.982828	FALSE	0.981405	0.65709	FALSE	0.924942	FALSE	0.934164	FALSE	0.925794
17196	Q9ULK6	RNF150	ring finger protein 150	[u'XM_291090']	4	141789418	142053962			chr4:142222274G>T (rs7659705)	0.0012542	FALSE	chr4:141832316C>T (rs115535556)	0.00131231	FALSE	0.99768	0.0290575	-0.00229017	0.707082	1	0.000101018	-0.00115096	0.774765	0.897418	0.897418	FALSE	0.98122	FALSE	0.981254	FALSE	0.945693	FALSE	0.98368	FALSE	0.982906	FALSE	0.981497	0.278834	FALSE	0.778475	FALSE	0.799	FALSE	0.78113
12326	Q8WWA0	ITLN1	intelectin 1	[u'NM_017625']	1	160846457	160854667			chr1:161185058G>T (rs2070901)	0.00148945	FALSE	chr1:160851872A>G (rs551693271)	0.0217745	FALSE	0.21885	0.259136	-0.00239214	0.895527	0.627621	0.403278	0.00143145	0.700869	0.897478	0.897478	FALSE	0.98122	FALSE	0.981254	FALSE	0.982772	FALSE	0.977151	FALSE	0.982906	FALSE	0.981497	0.970754	FALSE	0.99804	FALSE	0.999028	FALSE	0.998124
17379	Q9UPX6	KIAA1024	KIAA1024	[u'NM_015206']	15	79748490	79760723			chr15:79296188G>A (rs79149121)	0.00153856	FALSE	chr15:79750297T>C (rs370531340)	0.00552844	FALSE	0.929637	0.0884988	-0.000996851	0.710692	1.00017	0.01029	0.000783854	0.746529	0.89751	0.89751	FALSE	0.98122	FALSE	0.981254	FALSE	0.946202	FALSE	0.980211	FALSE	0.982906	FALSE	0.981497	0.0947086	FALSE	0.610888	FALSE	0.647492	FALSE	0.6157
1532	O60573	EIF4E2	eukaryotic translation initiation factor 4E family member 2	[u'NM_004846']	2	233415435	233433724			chr2:233712163A>C (rs201962512)	0.00158	FALSE	chr2:233422718C>T (rs554396964)	0.0237476	FALSE	0.997929	0.0321696	-0.000629185	0.776254	1	6.2227e-05	-0.00243835	0.707657	0.897673	0.897673	FALSE	0.98122	FALSE	0.981254	FALSE	0.961878	FALSE	0.977151	FALSE	0.982915	FALSE	0.981497	0.836519	FALSE	0.965523	FALSE	0.968305	FALSE	0.965849
15299	Q9H6L5	FAM134B	family with sequence similarity 134 member B	[u'NM_001034850']	5	16474853	16617080			chr5:16247277C>T (rs2402237)	0.00179993	FALSE	chr5:16572153G>A (rs78314670)	0.0199338	FALSE	0.973119	0.134711	-0.0017965	0.696743	0.999914	0.00824189	-0.000983039	0.781909	0.897677	0.897677	FALSE	0.98122	FALSE	0.981254	FALSE	0.942996	FALSE	0.984754	FALSE	0.982915	FALSE	0.981497	0.790943	FALSE	0.954537	FALSE	0.958473	FALSE	0.954877
8201	Q5SZD1	C6orf141	chromosome 6 open reading frame 141	[u'NM_153344']	6	49518506	49519237			chr6:49872308A>G (rs1337819)	0.00296732	FALSE	chr6:49518569T>A (rs150015338)	0.101006	FALSE	0.599613	0.0628557	0.000259514	0.682734	0.743044	0.0499503	0.000177368	0.7178	0.897701	0.897701	FALSE	0.98122	FALSE	0.981254	FALSE	0.938665	FALSE	0.977227	FALSE	0.982915	FALSE	0.981497	0.271557	FALSE	0.77489	FALSE	0.796427	FALSE	0.777644
11028	Q8N680	ZBTB2	zinc finger and BTB domain containing 2	[u'NM_020861']	6	151686659	151694772			chr6:152157881C>T (rs6902771)	3.46619e-10	TRUE	chr6:151688004G>T (rs142563728)	0.138062	FALSE	0.997791	0.0206971	6.84112e-05	0.760476	1	0.000261105	0.00382203	0.717986	0.89775	0.89775	FALSE	0.98122	FALSE	0.981254	FALSE	0.958452	FALSE	0.977227	FALSE		FALSE	0.981497	0.941115	FALSE	0.993031	FALSE		FALSE	0.993193
3760	P21695	GPD1	glycerol-3-phosphate dehydrogenase 1	[u'NM_001257199']	12	50497834	50503299			chr12:50053062C>T (rs79437750)	0.00172685	FALSE	chr12:50500647C>T (rs771141368)	0.0191486	FALSE	0.985986	0.0989488	-0.000843854	0.825933	0.999995	0.00277396	0.000290821	0.67785	0.897802	0.897802	FALSE	0.98122	FALSE	0.981254	FALSE	0.969893	FALSE	0.976133	FALSE	0.982931	FALSE	0.981497	0.680815	FALSE	0.930073	FALSE	0.938071	FALSE	0.930819
11239	Q8NA29	MFSD2A	major facilitator superfamily domain containing 2A	[u'NM_032793']	1	40420965	40435237			chr1:39945297C>T (rs2275767)	2.66513e-06	FALSE	chr1:40433346G>A (rs540449746)	0.0198179	FALSE	0.994926	0.0419896	0.000428803	0.848441	0.999994	0.00253364	0.00151443	0.663717	0.897838	0.897838	FALSE	0.98122	FALSE	0.981254	FALSE	0.974028	FALSE	0.975082	FALSE	0.982931	FALSE	0.981497	0.959268	FALSE	0.997198	FALSE	0.997945	FALSE	0.997316
8643	Q68DD2	PLA2G4F	phospholipase A2 group IVF	[u'NM_213600']	15	42434185	42448747			chr15:42442591A>C (rs200239069)	0.0012135	FALSE	chr15:42442591A>C (rs200239069)	0.0012135	FALSE	0.704509	0.137423	-0.00247784	0.664011	0.947164	0.0783231	-0.000658289	0.913956	0.897974	0.897974	FALSE	0.981309	FALSE	0.981342	FALSE	0.935138	FALSE	0.993959	FALSE	0.983014	FALSE	0.981586	0.303802	FALSE	0.790759	FALSE	0.811105	FALSE	0.79322
5265	P54793	ARSF	arylsulfatase F	[u'NM_001201538']	X	2986142	3030594			chrX:3461239T>C (rs11152510)	0.00145502	FALSE	chrX:3021931G>C (rs191096751)	0.00709616	FALSE	0.897386	0.210921	0.064686	0.878319	0.972801	0.104698	-0.109933	0.796402	0.898106	0.898106	FALSE	0.981373	FALSE	0.981405	FALSE	0.980728	FALSE	0.985626	FALSE	0.983021	FALSE	0.981648	0.701918	FALSE	0.93623	FALSE	0.944073	FALSE	0.936899
7650	Q3LI70	KRTAP19-6	keratin associated protein 19-6	[u'NM_181612']	21	31913979	31914152			chr21:31679854G>A (rs17500881)	0.00145734	FALSE	chr21:31913981AG>A (rs772989108)	0.062064	FALSE	0.0890436	0.284803	0.000830481	0.989306	0.50685	0.499835	0.00175703	0.656507	0.898206	0.898206	FALSE	0.981373	FALSE	0.981405	FALSE	0.999339	FALSE	0.974025	FALSE	0.983021	FALSE	0.981648	0.718104	FALSE	0.937692	FALSE	0.944083	FALSE	0.938254
4128	P29992	GNA11	G protein subunit alpha 11	[u'NM_002067']	19	3094650	3121174			chr19:3586986G>T (rs201724485)	0.00104694	FALSE	chr19:3121037G>A (rs772471502)	0.106357	FALSE	0.99892	0.0183853	-0.000156817	0.66669	1	6.69559e-05	-0.00112974	0.857979	0.898251	0.898251	FALSE	0.981373	FALSE	0.981405	FALSE	0.936046	FALSE	0.989141	FALSE	0.983021	FALSE	0.981648	0.675211	FALSE	0.928299	FALSE	0.936584	FALSE	0.929065
12383	Q8WXD2	SCG3	secretogranin III	[u'NM_013243']	15	51973953	52011720			chr15:52013706T>C (rs17705373)	0.000430963	FALSE	chr15:51988165C>T (rs539392045)	0.0105261	FALSE	0.983412	0.0638184	0.00446593	0.655248	0.999791	0.00599175	-0.00171045	0.856304	0.898345	0.898345	FALSE	0.981373	FALSE	0.981405	FALSE	0.932605	FALSE	0.988918	FALSE	0.983021	FALSE	0.981648	0.723343	FALSE	0.937692	FALSE	0.944083	FALSE	0.938254
1510	O60502	MGEA5	meningioma expressed antigen 5 (hyaluronidase)	[u'NM_012215']	10	103546211	103577779			chr10:103984060C>T (rs7083450)	0.00113449	FALSE	chr10:103567485A>G (rs201415203)	0.00647584	FALSE	0.99442	0.0350375	-0.00233061	0.64438	0.999999	0.00074444	0.000659556	0.971808	0.898358	0.898358	FALSE	0.981373	FALSE	0.981405	FALSE	0.929591	FALSE	0.996319	FALSE	0.983021	FALSE	0.981648	0.679572	FALSE	0.929736	FALSE	0.937706	FALSE	0.930489
4480	P38571	LIPA	lipase A, lysosomal acid type	[u'NM_000235']	10	90974588	91007405			chr10:91468925C>G (rs1129777)	0.00257611	FALSE	chr10:90974676G>A (rs763989780)	0.154813	FALSE	0.786737	0.169196	0.00126522	0.712157	0.982475	0.0583707	-0.00160458	0.752136	0.898395	0.898395	FALSE	0.981373	FALSE	0.981405	FALSE	0.94666	FALSE	0.981438	FALSE	0.983021	FALSE	0.981648	0.821072	FALSE	0.962697	FALSE	0.965718	FALSE	0.963072
8737	Q6H8Q1	ABLIM2	actin binding LIM protein family member 2	[u'NM_001130083']	4	7968720	8160416			chr4:8608575G>A (rs201029859)	0.00125088	FALSE	chr4:8055965T>A (rs201080901)	0.0182335	FALSE	0.990671	0.0669917	0.00137635	0.709864	0.999999	0.00141563	0.00159627	0.775899	0.898461	0.898461	FALSE	0.981373	FALSE	0.981405	FALSE	0.946038	FALSE	0.983749	FALSE	0.983021	FALSE	0.981648	0.197761	FALSE	0.72427	FALSE	0.752375	FALSE	0.727453
2752	P06703	S100A6	S100 calcium binding protein A6	[u'NM_014624']	1	153507175	153507815			chr1:153190945T>G (rs540366831)	0.00122359	FALSE	chr1:153507255T>C (rs148742216)	0.0361552	FALSE	0.995644	0.0511464	4.74212e-05	0.650501	0.999999	0.000640672	-0.0012202	0.914064	0.898473	0.898473	FALSE	0.981373	FALSE	0.981405	FALSE	0.93152	FALSE	0.993959	FALSE	0.983021	FALSE	0.981648	0.219268	FALSE	0.738475	FALSE	0.763895	FALSE	0.741392
15988	Q9NS71	GKN1	gastrokine 1	[u'NM_019617']	2	69201768	69207952			chr2:69650730G>A (rs74637005)	0.00173083	FALSE	chr2:69207897C>T (rs200701146)	0.10293	FALSE	0.99911	0.0202551	0.00208141	0.78243	1	7.48611e-06	-0.00134375	0.709272	0.898528	0.898528	FALSE	0.981374	FALSE	0.981406	FALSE	0.96308	FALSE	0.977151	FALSE	0.983021	FALSE	0.981649	0.719181	FALSE	0.937692	FALSE	0.944083	FALSE	0.938254
15434	Q9H993	ARMT1	acidic residue methyltransferase 1	[u'NM_024573']	6	151773681	151790242			chr6:152157881C>T (rs6902771)	3.46619e-10	TRUE	chr6:151789620G>A (rs540714268)	0.0152945	FALSE	0.840548	0.258404	0.00161167	0.977768	0.993279	0.0569433	0.00208909	0.64712	0.898594	0.898594	FALSE	0.981385	FALSE	0.981417	FALSE	0.99722	FALSE	0.970938	FALSE		FALSE	0.98166	0.273393	FALSE	0.775319	FALSE		FALSE	0.77804
11891	Q8TAV5	C11orf45	chromosome 11 open reading frame 45	[u'NM_145013']	11	128772455	128774461			chr11:128638034C>A (rs146694829)	0.0011624	FALSE	chr11:128774388C>A (rs200644518)	0.300818	FALSE	0.997678	0.03058	-0.000784372	0.888335	1.00001	0.000644515	-0.00228102	0.677446	0.898889	0.898889	FALSE	0.981627	FALSE	0.981656	FALSE	0.981989	FALSE	0.976133	FALSE	0.983281	FALSE	0.981896	0.861907	FALSE	0.972309	FALSE	0.974774	FALSE	0.972625
541	B7ZAQ6	GPR89A	G protein-coupled receptor 89A	[u'NM_001097612']	1	145765022	145826929			chr1:145736652G>A (rs72704275)	0.00164834	FALSE	chr1:145787798T>C (rs587738129)	0.0314805	FALSE	0.997818	0.0315403	-0.00166145	0.649838	1.00001	0.000114714	0.00133261	0.92199	0.898936	0.898936	FALSE	0.981627	FALSE	0.981656	FALSE	0.931495	FALSE	0.995711	FALSE	0.983281	FALSE	0.981896	0.377718	FALSE	0.828179	FALSE	0.84608	FALSE	0.830161
6485	Q13084	MRPL28	mitochondrial ribosomal protein L28	[u'NM_006428']	16	417678	420218			chr16:700631G>A (rs199854299)	0.00108148	FALSE	chr16:417757T>C (rs13226)	0.00186502	FALSE	0.596487	0.401784	0.00651908	0.767563	0.973858	0.132348	0.00412492	0.766483	0.899016	0.899016	FALSE	0.981627	FALSE	0.981656	FALSE	0.95966	FALSE	0.982833	FALSE	0.983281	FALSE	0.981896	0.58318	FALSE	0.906577	FALSE	0.917073	FALSE	0.907708
1314	O43593	HR	HR, lysine demethylase and nuclear receptor corepressor	[u'NM_005144']	8	21973216	21986683			chr8:22207611A>C (rs35299944)	0.00201152	FALSE	chr8:21986647T>C (rs143316642)	0.00571014	FALSE	0.828514	0.135981	-0.00497013	0.676888	0.993723	0.0383561	-0.00255745	0.892512	0.899054	0.899054	FALSE	0.981627	FALSE	0.981656	FALSE	0.936892	FALSE	0.993171	FALSE	0.983281	FALSE	0.981896	0.720173	FALSE	0.937692	FALSE	0.944083	FALSE	0.938254
15273	Q9H649	NSUN3	NOP2/Sun RNA methyltransferase family member 3	[u'NM_022072']	3	93781971	93845331			chr3:94037296CA>C (Affx-22948155)	0.00109638	FALSE	chr3:93813004T>A (rs537915275)	0.040182	FALSE	0.990651	0.0525595	0.00164827	0.65193	0.999988	0.00169177	0.000199601	0.937559	0.899196	0.899196	FALSE	0.981627	FALSE	0.981656	FALSE	0.931555	FALSE	0.996137	FALSE	0.983281	FALSE	0.981896	0.775272	FALSE	0.950519	FALSE	0.954437	FALSE	0.950909
15629	Q9HCJ5	ZSWIM6	zinc finger SWIM-type containing 6	[u'NM_020928']	5	60628100	60840141			chr5:60999768C>T (rs436696)	0.00128233	FALSE	chr5:60839531C>A (rs138406248)	0.0884646	FALSE	0.153765	0.304961	-0.000651133	0.67451	0.644935	0.420445	-0.00303601	0.729781	0.899266	0.899266	FALSE	0.981627	FALSE	0.981656	FALSE	0.936666	FALSE	0.977569	FALSE	0.983281	FALSE	0.981896	0.044187	FALSE	0.499352	FALSE	0.539837	FALSE	0.505525
9856	Q7Z5Q1	CPEB2	cytoplasmic polyadenylation element binding protein 2	[u'XM_059607']	4	15005609	15068001			chr4:14951478G>A (rs77381157)	0.00103723	FALSE	chr4:15005915G>A (rs570391181)	0.0362016	FALSE	0.969822	0.109667	0.000419344	0.777442	0.999725	0.00940504	0.000763399	0.69457	0.899277	0.899277	FALSE	0.981627	FALSE	0.981656	FALSE	0.962726	FALSE	0.977151	FALSE	0.983281	FALSE	0.981896	0.918366	FALSE	0.987489	FALSE	0.989367	FALSE	0.987655
13880	Q96SW2	CRBN	cereblon	[u'NM_016302']	3	3192552	3221371			chr3:3402228T>C (rs1508741)	0.00122592	FALSE	chr3:3196434T>C (rs534395088)	0.0375321	FALSE	0.987086	0.0795541	-0.000582565	0.848547	0.999984	0.00346615	0.00182307	0.685239	0.89934	0.89934	FALSE	0.981627	FALSE	0.981656	FALSE	0.974057	FALSE	0.976133	FALSE	0.983281	FALSE	0.981896	0.763533	FALSE	0.947501	FALSE	0.952116	FALSE	0.947929
16422	Q9NZI6	TFCP2L1	transcription factor CP2 like 1	[u'NM_014553']	2	121981920	122042685			chr2:121990162A>G (rs2713211)	0.00260152	FALSE	chr2:121989425T>C (rs567856977)	0.022788	FALSE	0.993639	0.049507	0.000710836	0.793662	0.999992	0.00166911	0.000575491	0.695642	0.89941	0.89941	FALSE	0.981627	FALSE	0.981656	FALSE	0.964084	FALSE	0.977151	FALSE	0.983281	FALSE	0.981896	0.182017	FALSE	0.713943	FALSE	0.743255	FALSE	0.71746
12814	Q96A65	EXOC4	exocyst complex component 4	[u'NM_021807']	7	132937858	133749278			chr7:133614421C>A (rs6966403)	0.00158714	FALSE	chr7:133622765C>G (rs10269237)	0.0302032	FALSE	0.992039	0.0403464	-0.00104159	0.654278	0.999995	0.00124026	0.000587024	0.928922	0.89946	0.89946	FALSE	0.981627	FALSE	0.981656	FALSE	0.932196	FALSE	0.996137	FALSE	0.983281	FALSE	0.981896	0.936214	FALSE	0.991811	FALSE	0.993302	FALSE	0.99199
16877	Q9UHL0	DDX25	DEAD-box helicase 25	[u'NM_013264']	11	125774413	125792773			chr11:126070064G>T (rs627397)	0.00197753	FALSE	chr11:125788629A>C (rs751278992)	0.0325505	FALSE	0.986339	0.094451	-0.00284554	0.747496	0.999561	0.0203345	-0.00317286	0.804122	0.899499	0.899499	FALSE	0.981627	FALSE	0.981656	FALSE	0.955138	FALSE	0.985626	FALSE	0.983281	FALSE	0.981896	0.872237	FALSE	0.97526	FALSE	0.977599	FALSE	0.975548
3612	P18846	ATF1	activating transcription factor 1	[u'NM_005171']	12	51173929	51213559			chr12:51585629G>A (rs117145981)	0.00125796	FALSE	chr12:51189699C>G (rs554587124)	0.212502	FALSE	0.973898	0.0892268	5.06273e-05	0.842575	0.999706	0.00819679	0.000508891	0.698915	0.899699	0.899699	FALSE	0.981627	FALSE	0.981656	FALSE	0.97237	FALSE	0.977151	FALSE	0.983281	FALSE	0.981896	0.700709	FALSE	0.935775	FALSE	0.943669	FALSE	0.936447
15750	Q9NPE6	SPAG4	sperm associated antigen 4	[u'NM_003116']	20	34203926	34208941			chr20:34425968A>G (rs2425160)	1.32121e-11	TRUE	chr20:34208689C>G (rs555979098)	0.0767805	FALSE	0.996262	0.0458134	-0.000812915	0.725089	0.999996	0.0014731	0.00136745	0.75696	0.899762	0.899762	FALSE	0.981627	FALSE	0.981656	FALSE	0.949701	FALSE	0.981438	FALSE		FALSE	0.981896	0.830192	FALSE	0.964911	FALSE		FALSE	0.96525
6553	Q13263	TRIM28	tripartite motif containing 28	[u'NM_005762']	19	59056125	59061917			chr19:58603983G>A (rs8104276)	0.00193804	FALSE	chr19:59061847C>G (rs200265199)	0.0577463	FALSE	0.988322	0.0618299	0.001054	0.701906	1	0.00219009	0.00123094	0.788035	0.89978	0.89978	FALSE	0.981627	FALSE	0.981656	FALSE	0.944295	FALSE	0.985348	FALSE	0.983281	FALSE	0.981896	0.54951	FALSE	0.89363	FALSE	0.905478	FALSE	0.894841
5882	P83369	LSM11	LSM11, U7 small nuclear RNA associated	[u'NM_173491']	5	157170759	157182269			chr5:157073692T>A (rs200026442)	0.0019735	FALSE	chr5:157170966G>A (rs202030318)	0.154581	FALSE	0.998622	0.0180951	0.000327838	0.726388	1	0.000266844	0.00414682	0.754825	0.899792	0.899792	FALSE	0.981627	FALSE	0.981656	FALSE	0.949701	FALSE	0.981438	FALSE	0.983281	FALSE	0.981896	0.898147	FALSE	0.982317	FALSE	0.984583	FALSE	0.982536
6512	Q13148	TARDBP	TAR DNA binding protein	[u'NM_007375']	1	11073785	11082708			chr1:10750432A>G (rs516243)	0.00147451	FALSE	chr1:11082568G>A (rs755393183)	0.0436862	FALSE	0.998768	0.0191142	0.00398936	0.70287	1	1.01991e-05	-0.000803636	0.791782	0.89989	0.89989	FALSE	0.981627	FALSE	0.981656	FALSE	0.944559	FALSE	0.985348	FALSE	0.983281	FALSE	0.981896	0.835908	FALSE	0.965233	FALSE	0.968048	FALSE	0.965561
15209	Q9H4F1	ST6GALNAC4	ST6 N-acetylgalactosaminide alpha-2,6-sialyltransferase 4	[u'NM_175040']	9	130670674	130678698			chr9:131107634G>A (rs56224008)	0.00108853	FALSE	chr9:130677075C>T (rs149244569)	0.0105404	FALSE	0.996374	0.0347959	0.00175992	0.67402	0.999999	0.000529401	0.000406376	0.842179	0.899943	0.899943	FALSE	0.981627	FALSE	0.981656	FALSE	0.936486	FALSE	0.988497	FALSE	0.983281	FALSE	0.981896	0.158796	FALSE	0.693609	FALSE	0.72445	FALSE	0.697314
3744	P21359	NF1	neurofibromin 1	[u'NM_000267']	17	29422328	29701170			chr17:29221277C>T (rs62070652)	4.69162e-24	TRUE	chr17:29528158A>G (rs149739570)	0.0037393	FALSE	0.994114	0.0429801	-0.000231089	0.657887	1	0.00056138	-0.000724838	0.874503	0.899978	0.899978	FALSE	0.981627	FALSE	0.981656	FALSE	0.933068	FALSE	0.991137	FALSE		FALSE	0.981896	0.507271	FALSE	0.881047	FALSE		FALSE	0.882331
16532	Q9P1P5	TAAR2	trace amine associated receptor 2 (gene/pseudogene)	[u'NM_014626']	6	132938292	132945414			chr6:133418773G>A (rs6940959)	0.00170506	FALSE	chr6:132945380T>A (rs534068630)	0.0410643	FALSE	0.956986	0.200854	0.00076603	0.733041	0.99948	0.0219935	-0.000944246	0.730942	0.899982	0.899982	FALSE	0.981627	FALSE	0.981656	FALSE	0.950837	FALSE	0.977569	FALSE	0.983281	FALSE	0.981896	0.76159	FALSE	0.947024	FALSE	0.951709	FALSE	0.947458
3886	P23759	PAX7	paired box 7	[u'NM_002584']	1	18958098	19071420			chr1:19557849G>T (rs565316334)	0.0010854	FALSE	chr1:19062163C>T (rs149436157)	0.0169772	FALSE	0.990178	0.0783	0.00193563	0.880435	0.999995	0.00254898	0.000954874	0.661037	0.900042	0.900042	FALSE	0.981627	FALSE	0.981656	FALSE	0.98087	FALSE	0.974901	FALSE	0.983281	FALSE	0.981896	0.569464	FALSE	0.900779	FALSE	0.911396	FALSE	0.901967
689	O00220	TNFRSF10A	TNF receptor superfamily member 10a	[u'NM_003844']	8	23049210	23082574			chr8:23157844A>G (rs11990784)	0.000467359	FALSE	chr8:23058220T>G (rs20576)	0.012309	FALSE	0.113632	0.064067	-0.00269611	0.984127	0.653974	0.274973	0.000470322	0.668901	0.900049	0.900049	FALSE	0.981627	FALSE	0.981656	FALSE	0.997958	FALSE	0.97602	FALSE	0.983281	FALSE	0.981896	0.790784	FALSE	0.954537	FALSE	0.958473	FALSE	0.954877
10669	Q8IZF4	ADGRG5	adhesion G protein-coupled receptor G5	[u'NM_153837']	16	57596006	57609447			chr16:57416021C>A (rs200050506)	0.00126042	FALSE	chr16:57609428G>C (rs139802420)	0.00987743	FALSE	0.984298	0.0821611	0.00176376	0.726174	0.999994	0.00360435	-0.00194204	0.767272	0.900064	0.900064	FALSE	0.981627	FALSE	0.981656	FALSE	0.949701	FALSE	0.982833	FALSE	0.983281	FALSE	0.981896	0.957171	FALSE	0.996882	FALSE	0.997697	FALSE	0.997006
6354	Q0VGL1	LAMTOR4	late endosomal/lysosomal adaptor, MAPK and MTOR activator 4	[u'NM_001008395']	7	99746596	99751584			chr7:99552168T>C (rs2527886)	0.00125098	FALSE	chr7:99751573C>T (rs371410641)	0.218026	FALSE	0.999504	0.00934115	-0.000535924	0.650231	1	0.000161771	0.00244855	0.926297	0.900141	0.900141	FALSE	0.981627	FALSE	0.981656	FALSE	0.931495	FALSE	0.996137	FALSE	0.983281	FALSE	0.981896	0.416293	FALSE	0.844028	FALSE	0.860889	FALSE	0.845886
3266	P12270	TPR	translocated promoter region, nuclear basket protein	[u'NM_003292']	1	186283106	186344160			chr1:186823499G>C (rs529962255)	8.2981e-05	FALSE	chr1:186313204C>A (rs573619444)	0.0112874	FALSE	0.724942	0.35663	-0.0025193	0.810185	0.974102	0.109833	-0.00165963	0.800616	0.90019	0.90019	FALSE	0.981627	FALSE	0.981656	FALSE	0.965955	FALSE	0.985626	FALSE	0.983281	FALSE	0.981896	0.189559	FALSE	0.719076	FALSE	0.74723	FALSE	0.722355
17578	Q9Y2T5	GPR52	G protein-coupled receptor 52	[u'NM_005684']	1	174417250	174418332			chr1:174419672C>T (rs16847018)	0.00488453	FALSE	chr1:174417750C>G (rs144638321)	0.221678	FALSE	0.993091	0.0515979	-0.00192307	0.684849	1.00001	0.00172852	-0.00537458	0.839217	0.900279	0.900279	FALSE	0.981627	FALSE	0.981656	FALSE	0.939718	FALSE	0.988345	FALSE	0.983281	FALSE	0.981896	0.964133	FALSE	0.997787	FALSE	0.998827	FALSE	0.997874
7433	Q17R31	TATDN3	TatD DNase domain containing 3	[u'XM_375838']	1	212965264	212988495			chr1:213147324C>G (rs533306170)	0.00135405	FALSE	chr1:212969863A>G (rs201088735)	0.00158241	FALSE	0.993477	0.0599573	-0.00194953	0.646767	1	0.0008722	-0.00108157	0.996585	0.900294	0.900294	FALSE	0.981627	FALSE	0.981656	FALSE	0.931055	FALSE	0.999537	FALSE	0.983281	FALSE	0.981896	0.219629	FALSE	0.738475	FALSE	0.763895	FALSE	0.741392
16658	Q9UBC0	ONECUT1	one cut homeobox 1	[u'NM_004498']	15	53049755	53082081			chr15:53082066T>G (rs537873728)	0.00103877	FALSE	chr15:53082066T>G (rs537873728)	0.00103877	FALSE	0.981685	0.0637544	-0.000362428	0.745245	0.999887	0.00425856	-0.00321127	0.725562	0.900364	0.900364	FALSE	0.981627	FALSE	0.981656	FALSE	0.954288	FALSE	0.977569	FALSE	0.983281	FALSE	0.981896	0.375435	FALSE	0.82676	FALSE	0.84472	FALSE	0.828757
1360	O43747	AP1G1	adaptor related protein complex 1 gamma 1 subunit	[u'NM_001030007']	16	71766964	71823382			chr16:71674882C>G (rs2303225)	0.00105376	FALSE	chr16:71772921G>A (rs575676400)	0.10034	FALSE	0.915367	0.121546	0.00515309	0.786705	0.995001	0.0282693	0.0019341	0.773194	0.900402	0.900402	FALSE	0.981627	FALSE	0.981656	FALSE	0.963142	FALSE	0.983538	FALSE	0.983281	FALSE	0.981896	0.482279	FALSE	0.871952	FALSE	0.886804	FALSE	0.873384
20	A0A0B4J1V2	IGHV2-26	immunoglobulin heavy variable 2-26	[u'NG_001019']	14	106757650	106758092			chr14:106518521T>G (rs531938519)	0.0015931	FALSE	chr14:106757831C>T (rs111777969)	0.149218	FALSE	0.963168	0.149568	0.00268879	0.764466	1.00082	0.0088816	-0.00129369	0.775317	0.900412	0.900412	FALSE	0.981627	FALSE	0.981656	FALSE	0.959081	FALSE	0.983749	FALSE	0.983281	FALSE	0.981896	0.983833	FALSE	1	FALSE	1	FALSE	1
8345	Q5TAB7	RIPPLY2	ripply transcriptional repressor 2	[u'NM_001009994']	6	84563136	84567105			chr6:84241968T>G (rs531191)	0.000502227	FALSE	chr6:84567002A>C (rs199862676)	0.146758	FALSE	0.998653	0.0231325	-0.000596988	0.81341	1	2.73591e-05	-2.03976e-05	0.701081	0.900583	0.900583	FALSE	0.981688	FALSE	0.981717	FALSE	0.966948	FALSE	0.977151	FALSE	0.983324	FALSE	0.981957	0.390465	FALSE	0.834015	FALSE	0.852197	FALSE	0.835994
12691	Q93052	LPP	LIM domain containing preferred translocation partner in lipoma	[u'NM_005578']	3	188123909	188592264			chr3:187890435T>C (rs9989991)	0.00102915	FALSE	chr3:188327501C>T (rs201370939)	0.00200865	FALSE	0.986095	0.0652831	0.000313278	0.832484	1	0.0020893	0.00282335	0.685676	0.900609	0.900609	FALSE	0.981688	FALSE	0.981717	FALSE	0.971015	FALSE	0.976133	FALSE	0.983324	FALSE	0.981957	0.168264	FALSE	0.699117	FALSE	0.728941	FALSE	0.702562
3825	P22681	CBL	Cbl proto-oncogene	[u'NM_005188']	11	119077128	119170488			chr11:119600410C>T (rs2136421)	0.00149878	FALSE	chr11:119170480G>A (rs17122769)	0.038735	FALSE	0.994653	0.0335392	-0.0013607	0.668333	1.00002	0.00101502	0.000534281	0.852646	0.900634	0.900634	FALSE	0.981688	FALSE	0.981717	FALSE	0.936216	FALSE	0.988918	FALSE	0.983324	FALSE	0.981957	0.44709	FALSE	0.856534	FALSE	0.872628	FALSE	0.858177
14375	Q9BUP0	EFHD1	EF-hand domain family member D1	[u'NM_025202']	2	233498415	233546426			chr2:233712163A>C (rs201962512)	0.00158	FALSE	chr2:233498506C>T (rs112941683)	0.0803042	FALSE	0.621791	0.284449	0.00100829	0.694795	0.939503	0.155877	0.0002258	0.906904	0.900783	0.900783	FALSE	0.981791	FALSE	0.98182	FALSE	0.9428	FALSE	0.993912	FALSE	0.98342	FALSE	0.98206	0.760928	FALSE	0.946902	FALSE	0.951629	FALSE	0.94734
13271	Q96I76	GPATCH3	G-patch domain containing 3	[u'NM_022078']	1	27217504	27226933			chr1:27677947G>A (rs559892909)	0.00132199	FALSE	chr1:27223967T>C (rs35243557)	0.0242686	FALSE	0.99093	0.0572753	0.00346695	0.651138	0.99999	0.00164564	0.00358574	0.963642	0.901081	0.901081	FALSE	0.98188	FALSE	0.981906	FALSE	0.93152	FALSE	0.996306	FALSE	0.98358	FALSE	0.982144	0.01412	FALSE	0.335319	FALSE	0.386573	FALSE	0.342503
14224	Q9BRT2	UQCC2	ubiquinol-cytochrome c reductase complex assembly factor 2	[u'NM_032340']	6	33665433	33679463			chr6:34165721A>G (rs7742369)	1.0492e-50	TRUE	chr6:33665497T>G (rs529657997)	0.191626	FALSE	0.970119	0.0928538	-0.000423102	0.72907	0.999641	0.00735256	-0.000384202	0.826279	0.901102	0.901102	FALSE	0.98188	FALSE	0.981906	FALSE	0.95054	FALSE	0.986732	FALSE		FALSE	0.982144	0.817239	FALSE	0.96152	FALSE		FALSE	0.961907
13339	Q96JI7	SPG11	SPG11, spatacsin vesicle trafficking associated	[u'NM_001160227']	15	44855322	44955845			chr15:45175813T>A (rs11630414)	0.00191709	FALSE	chr15:44952737T>C (rs553763636)	0.0133918	FALSE	0.799752	0.136101	-0.00159466	0.720001	0.968495	0.066447	-0.00177849	0.871268	0.901166	0.901166	FALSE	0.98188	FALSE	0.981906	FALSE	0.948559	FALSE	0.990158	FALSE	0.98358	FALSE	0.982144	0.794712	FALSE	0.955716	FALSE	0.959433	FALSE	0.956044
2809	P07510	CHRNG	cholinergic receptor nicotinic gamma subunit	[u'NM_005199']	2	233404458	233410423			chr2:233712163A>C (rs201962512)	0.00158	FALSE	chr2:233408005G>A (rs554942571)	0.0153796	FALSE	0.965905	0.117027	-0.00251086	0.804624	0.999922	0.00508838	0.00196261	0.709966	0.901169	0.901169	FALSE	0.98188	FALSE	0.981906	FALSE	0.965354	FALSE	0.977151	FALSE	0.98358	FALSE	0.982144	0.652609	FALSE	0.924387	FALSE	0.933676	FALSE	0.925261
6665	Q13557	CAMK2D	calcium/calmodulin dependent protein kinase II delta	[u'NM_001221']	4	114376914	114682224			chr4:115085403C>T (rs12503811)	0.00117341	FALSE	chr4:114376933G>A (rs35765784)	0.0310888	FALSE	0.98714	0.0996967	-0.000693434	0.648595	0.999984	0.0037001	0.00027741	0.998984	0.901243	0.901243	FALSE	0.98188	FALSE	0.981906	FALSE	0.931255	FALSE	0.999598	FALSE	0.98358	FALSE	0.982144	0.959571	FALSE	0.997198	FALSE	0.997945	FALSE	0.997316
17275	Q9UMX9	SLC45A2	solute carrier family 45 member 2	[u'NM_016180']	5	33944756	33984688			chr5:33641916C>T (rs199794687)	0.00125044	FALSE	chr5:33944824C>A (rs375214909)	0.0101806	FALSE	0.384365	0.0225077	0.0022663	0.65172	0.52932	0.104349	-0.000959607	0.80932	0.901304	0.901304	FALSE	0.98188	FALSE	0.981906	FALSE	0.931555	FALSE	0.985626	FALSE	0.98358	FALSE	0.982144	0.982262	FALSE	1	FALSE	1	FALSE	1
1826	O75626	PRDM1	PR/SET domain 1	[u'NM_001198']	6	106534429	106555358			chr6:106554952C>T (rs528735730)	0.00131998	FALSE	chr6:106554952C>T (rs528735730)	0.00131998	FALSE	0.766573	0.313836	0.00209828	0.82493	0.983084	0.0966222	0.000174649	0.659323	0.901414	0.901414	FALSE	0.98188	FALSE	0.981906	FALSE	0.969632	FALSE	0.974616	FALSE	0.98358	FALSE	0.982144	0.824844	FALSE	0.963938	FALSE	0.966803	FALSE	0.964302
2546	P02686	MBP	myelin basic protein	[u'NM_001025081']	18	74692386	74817217			chr18:74757558C>T (rs470970)	0.00102703	FALSE	chr18:74817168G>A (rs143996211)	0.00924428	FALSE	0.966147	0.130742	-0.00126792	0.657385	0.999691	0.0116589	-0.00355178	0.880245	0.901504	0.901504	FALSE	0.98188	FALSE	0.981906	FALSE	0.933068	FALSE	0.99236	FALSE	0.98358	FALSE	0.982144	0.883147	FALSE	0.978358	FALSE	0.98073	FALSE	0.978616
6657	Q13530	SERINC3	serine incorporator 3	[u'NM_006811']	20	43128940	43150592			chr20:43427043C>T (rs59952658)	0.0019139	FALSE	chr20:43135496G>A (rs202170652)	0.00624073	FALSE	0.988234	0.0772005	-0.000539912	0.686828	0.999996	0.00238815	-0.000245745	0.846778	0.901554	0.901554	FALSE	0.98188	FALSE	0.981906	FALSE	0.940563	FALSE	0.988497	FALSE	0.98358	FALSE	0.982144	0.646543	FALSE	0.923135	FALSE	0.932726	FALSE	0.924036
5088	P51793	CLCN4	chloride voltage-gated channel 4	[u'NM_001256944']	X	10153073	10201621			chrX:9859071C>G (rs201142240)	0.00103402	FALSE	chrX:10188763C>T (rs142375213)	0.20405	FALSE	0.998285	0.025411	0.0102867	0.720017	0.999607	0.0107175	-0.0168878	0.664985	0.901602	0.901602	FALSE	0.98188	FALSE	0.981906	FALSE	0.948559	FALSE	0.975082	FALSE	0.98358	FALSE	0.982144	0.263712	FALSE	0.771373	FALSE	0.793522	FALSE	0.774061
6540	Q13232	NME3	NME/NM23 nucleoside diphosphate kinase 3	[u'NM_002513']	16	1820653	1821535			chr16:2195556T>C (rs36227)	1.32764e-18	TRUE	chr16:1820672G>C (rs199883773)	0.0542811	FALSE	0.991571	0.087351	0.00370384	0.688009	0.999979	0.00396717	-0.000873998	0.849122	0.901615	0.901615	FALSE	0.98188	FALSE	0.981906	FALSE	0.941312	FALSE	0.988918	FALSE		FALSE	0.982144	0.924277	FALSE	0.989196	FALSE		FALSE	0.989347
14617	Q9BYC8	MRPL32	mitochondrial ribosomal protein L32	[u'NM_031903']	7	42971986	42977172			chr7:43053715T>C (rs880976)	0.00103531	FALSE	chr7:42972054C>G (rs542987844)	0.00515626	FALSE	0.990278	0.0905272	-0.00183075	0.918181	0.999979	0.00433781	0.000439646	0.653922	0.901653	0.901653	FALSE	0.98188	FALSE	0.981906	FALSE	0.987562	FALSE	0.973316	FALSE	0.98358	FALSE	0.982144	0.541056	FALSE	0.891996	FALSE	0.904444	FALSE	0.893175
10890	Q8N3U4	STAG2	stromal antigen 2	[u'NM_006603']	X	123156478	123234444			chrX:123641581T>C (rs12011051)	0.00484351	FALSE	chrX:123181318A>G (rs148395642)	0.0979916	FALSE	0.999525	0.0113854	0.0070777	0.651029	0.999884	0.00591225	-0.00901528	0.829357	0.901657	0.901657	FALSE	0.98188	FALSE	0.981906	FALSE	0.93152	FALSE	0.987065	FALSE	0.98358	FALSE	0.982144	0.466404	FALSE	0.865813	FALSE	0.881242	FALSE	0.867337
8076	Q5JU00	TCTE1	t-complex-associated-testis-expressed 1	[u'NM_182539']	6	44247921	44255562			chr6:43757082T>A (rs4711750)	4.10849e-59	TRUE	chr6:44254000G>A (rs201180749)	0.0183935	FALSE	0.612817	0.366162	0.00219032	0.649811	0.938767	0.139948	0.000733052	0.960737	0.901734	0.901734	FALSE	0.98188	FALSE	0.981906	FALSE	0.931495	FALSE	0.996137	FALSE		FALSE	0.982144	0.988575	FALSE	1	FALSE		FALSE	1
6725	Q13794	PMAIP1	phorbol-12-myristate-13-acetate-induced protein 1	[u'NM_021127']	18	57567410	57569982			chr18:58044181T>G (rs1943217)	0.00107547	FALSE	chr18:57569944C>T (rs200274771)	0.911107	FALSE	0.999969	0.0012025	-0.000428516	0.923664	1	1.0035e-09	-1.28748e-05	0.661684	0.901806	0.901806	FALSE	0.98188	FALSE	0.981906	FALSE	0.987711	FALSE	0.974901	FALSE	0.98358	FALSE	0.982144	0.923664	FALSE	0.988896	FALSE	0.990714	FALSE	0.989048
15779	Q9NPL8	TIMMDC1	translocase of inner mitochondrial membrane domain containing 1	[u'NM_016589']	3	119217581	119242600			chr3:119534153C>T (Affx-21028366)	0.00149464	FALSE	chr3:119217639C>T (rs529504943)	0.0411767	FALSE	0.956959	0.168734	0.0023647	0.852827	1.00024	0.0124637	-0.00142975	0.683172	0.901913	0.901913	FALSE	0.98188	FALSE	0.981906	FALSE	0.975163	FALSE	0.976133	FALSE	0.98358	FALSE	0.982144	0.93469	FALSE	0.991538	FALSE	0.993094	FALSE	0.991721
10736	Q8N100	ATOH7	atonal bHLH transcription factor 7	[u'NM_145178']	10	69990979	69991434			chr10:70297747G>A (rs3847341)	0.00135764	FALSE	chr10:69990980G>A (rs555446400)	0.0991275	FALSE	0.978016	0.142749	0.00134166	0.64957	0.999842	0.0121766	-0.000206387	0.971793	0.901922	0.901922	FALSE	0.98188	FALSE	0.981906	FALSE	0.931495	FALSE	0.996319	FALSE	0.98358	FALSE	0.982144	0.661205	FALSE	0.92538	FALSE	0.934206	FALSE	0.926211
199	A6NCL1	GMNC	geminin coiled-coil domain containing	[u'NM_001146686']	3	190573087	190580404			chr3:191013346C>T (rs13067368)	0.00136156	FALSE	chr3:190573136C>T (rs114741982)	0.00214854	FALSE	0.803527	0.163208	-0.000657543	0.838377	0.972538	0.0677536	-0.00032399	0.659829	0.901924	0.901924	FALSE	0.98188	FALSE	0.981906	FALSE	0.972309	FALSE	0.974875	FALSE	0.98358	FALSE	0.982144	0.744243	FALSE	0.942602	FALSE	0.948096	FALSE	0.943096
12923	Q96C11	FGGY	FGGY carbohydrate kinase domain containing	[u'NM_001113411']	1	59787222	60228253			chr1:60197393G>A (rs77962070)	0.00208922	FALSE	chr1:59787400C>T (rs187579685)	0.0085352	FALSE	0.586298	0.332059	0.00177123	0.759676	0.938985	0.174334	-0.00201353	0.817005	0.901929	0.901929	FALSE	0.98188	FALSE	0.981906	FALSE	0.958412	FALSE	0.986224	FALSE	0.98358	FALSE	0.982144	0.735495	FALSE	0.940863	FALSE	0.946846	FALSE	0.941389
14670	Q9BYS8	LRRC2	leucine rich repeat containing 2	[u'NM_024512']	3	46560507	46593081			chr3:46960591C>T (rs62248423)	0.00108591	FALSE	chr3:46586622T>C (rs17286758)	0.00545281	FALSE	0.482216	0.447325	0.00153945	0.704786	0.901374	0.273346	0.00252355	0.907149	0.901966	0.901966	FALSE	0.98188	FALSE	0.981906	FALSE	0.945279	FALSE	0.993912	FALSE	0.98358	FALSE	0.982144	0.833801	FALSE	0.965146	FALSE	0.967933	FALSE	0.965481
13169	Q96G97	BSCL2	BSCL2, seipin lipid droplet biogenesis associated	[u'NM_032667']	11	62457842	62472984			chr11:62420552T>C (rs11600264)	0.00155599	FALSE	chr11:62458310G>T (rs149990643)	0.00351431	FALSE	0.997723	0.0222808	-0.000971318	0.78504	1	0.000432971	0.00094567	0.717043	0.902186	0.902186	FALSE	0.982059	FALSE	0.982086	FALSE	0.96308	FALSE	0.977227	FALSE	0.983754	FALSE	0.982324	0.732611	FALSE	0.940253	FALSE	0.946369	FALSE	0.940788
11948	Q8TBY9	WDR66	WD repeat domain 66	[u'NM_144668']	12	122359212	122441667			chr12:122261456G>A (rs3741593)	3.00196e-05	FALSE	chr12:122405912G>T (rs1169081)	0.00120609	FALSE	0.750032	0.195283	0.00424108	0.844605	1.00308	0.0513052	-0.000190353	0.672506	0.902274	0.902274	FALSE	0.982092	FALSE	0.982118	FALSE	0.973548	FALSE	0.976133	FALSE	0.983767	FALSE	0.982356	0.0745779	FALSE	0.572544	FALSE	0.612178	FALSE	0.578018
4778	P48029	SLC6A8	solute carrier family 6 member 8	[u'NM_001142805']	X	152954030	152960666			chrX:152679578A>G (rs58991246)	0.00166472	FALSE	chrX:152959880G>A (rs782478865)	0.108333	FALSE	0.999587	0.0114378	0.00621425	0.651509	0.999905	0.00484722	-0.00922453	0.834696	0.902355	0.902355	FALSE	0.982092	FALSE	0.982118	FALSE	0.931555	FALSE	0.987636	FALSE	0.983767	FALSE	0.982356	0.169655	FALSE	0.700622	FALSE	0.73012	FALSE	0.704042
17105	Q9UKT7	FBXL3	F-box and leucine rich repeat protein 3	[u'NM_012158']	13	77581283	77595995			chr13:77527816G>A (rs575883734)	0.000526475	FALSE	chr13:77581681A>T (rs373258013)	0.204083	FALSE	0.99921	0.0178287	0.000870971	0.88008	1	1.36962e-05	-0.000552418	0.666694	0.902381	0.902381	FALSE	0.982092	FALSE	0.982118	FALSE	0.98087	FALSE	0.975601	FALSE	0.983767	FALSE	0.982356	0.570124	FALSE	0.900785	FALSE	0.91143	FALSE	0.901972
9785	Q7Z403	TMC6	transmembrane channel like 6	[u'NM_001127198']	17	76109232	76122913			chr17:76251243T>C (rs79304484)	0.00194918	FALSE	chr17:76117124G>A (rs75400929)	0.0109856	FALSE	0.578826	0.433684	-0.000707003	0.82412	0.955492	0.193496	0.0003522	0.66028	0.902511	0.902511	FALSE	0.982173	FALSE	0.982199	FALSE	0.969397	FALSE	0.974875	FALSE	0.983823	FALSE	0.982437	0.217898	FALSE	0.738134	FALSE	0.763747	FALSE	0.740962
4852	P48995	TRPC1	transient receptor potential cation channel subfamily C member 1	[u'NM_003304']	3	142443402	142525074			chr3:142888659A>G (rs57747891)	0.00102295	FALSE	chr3:142521117A>T (rs539219403)	0.00173583	FALSE	0.977466	0.0701778	0.00152007	0.78956	0.999696	0.00689031	0.000575309	0.68971	0.902571	0.902571	FALSE	0.982179	FALSE	0.982205	FALSE	0.963219	FALSE	0.976715	FALSE	0.983823	FALSE	0.982442	0.384245	FALSE	0.830278	FALSE	0.8484	FALSE	0.832297
16090	Q9NUR3	TMEM74B	transmembrane protein 74B	[u'NM_018354']	20	1161495	1164445			chr20:1445821C>T (rs2024799)	0.00101181	FALSE	chr20:1161704C>T (rs545474901)	0.00963764	FALSE	0.988205	0.0635192	-0.000709999	0.842295	1	0.00163401	0.000252395	0.689727	0.902646	0.902646	FALSE	0.982186	FALSE	0.982212	FALSE	0.97237	FALSE	0.976715	FALSE	0.983823	FALSE	0.982449	0.910552	FALSE	0.985878	FALSE	0.987606	FALSE	0.986061
11865	Q8TAG6	C8orf46	chromosome 8 open reading frame 46	[u'NM_152765']	8	67405884	67428308			chr8:66989025G>A (rs61758426)	9.20856e-05	FALSE	chr8:67417718G>T (rs61736270)	0.0014932	FALSE	0.980024	0.0618144	-0.00346782	0.715097	0.99972	0.00580284	-0.000415075	0.835836	0.90269	0.90269	FALSE	0.982186	FALSE	0.982212	FALSE	0.947951	FALSE	0.987636	FALSE	0.983823	FALSE	0.982449	0.666464	FALSE	0.926434	FALSE	0.934971	FALSE	0.927243
15970	Q9NRZ9	HELLS	helicase, lymphoid-specific	[u'NM_018063']	10	96305679	96361376			chr10:96006010G>A (rs61751497)	0.00126394	FALSE	chr10:96317900A>G (rs541785450)	0.0827544	FALSE	0.996003	0.0326763	0.00153556	0.902702	1	0.00060724	-0.000708116	0.663467	0.902791	0.902791	FALSE	0.982186	FALSE	0.982212	FALSE	0.98469	FALSE	0.975082	FALSE	0.983823	FALSE	0.982449	0.201068	FALSE	0.725516	FALSE	0.753839	FALSE	0.728621
16160	Q9NVV2	C19orf73	chromosome 19 open reading frame 73	[u'NM_018111']	19	49621893	49622279			chr19:49605705G>A (rs73046792)	0.00138479	FALSE	chr19:49622213C>T (rs201452455)	0.0896622	FALSE	0.651846	0.0776618	0.00319316	0.711024	0.847905	0.118815	0.0063044	0.859529	0.902798	0.902798	FALSE	0.982186	FALSE	0.982212	FALSE	0.946287	FALSE	0.989141	FALSE	0.983823	FALSE	0.982449	0.66623	FALSE	0.926263	FALSE	0.934807	FALSE	0.927071
11927	Q8TBE9	NANP	N-acetylneuraminic acid phosphatase	[u'NM_152667']	20	25596564	25604584			chr20:25851248C>T (rs117282676)	0.00100039	FALSE	chr20:25596850G>A (rs143534319)	0.0614486	FALSE	0.999334	0.0149474	-0.000559029	0.878945	1	1.89875e-05	0.000205065	0.669113	0.902879	0.902879	FALSE	0.982214	FALSE	0.98224	FALSE	0.980728	FALSE	0.97602	FALSE	0.983845	FALSE	0.982476	0.887398	FALSE	0.97921	FALSE	0.981574	FALSE	0.979456
2911	P09012	SNRPA	small nuclear ribonucleoprotein polypeptide A	[u'NM_004596']	19	41257314	41271069			chr19:41336795T>C (rs11670760)	0.00045866	FALSE	chr19:41265400G>A (19:41265400_G_A)	0.138473	FALSE	0.999117	0.0182918	-0.00160902	0.978731	1	4.57509e-05	0.000649497	0.653869	0.903293	0.903293	FALSE	0.982547	FALSE	0.982572	FALSE	0.997256	FALSE	0.973316	FALSE	0.984149	FALSE	0.982809	0.799508	FALSE	0.956774	FALSE	0.960417	FALSE	0.957088
14256	Q9BSF0	C2orf88	chromosome 2 open reading frame 88	[u'NM_032321']	2	191064587	191064871			chr2:190924861A>G (rs143242500)	0.00373544	FALSE	chr2:191064591G>A (rs200124996)	0.351225	FALSE	0.696854	0.344657	0.00153546	0.916715	0.964004	0.141128	-0.0022135	0.652567	0.903295	0.903295	FALSE	0.982547	FALSE	0.982572	FALSE	0.987562	FALSE	0.972865	FALSE	0.984149	FALSE	0.982809	0.322188	FALSE	0.805119	FALSE	0.825336	FALSE	0.807431
2472	P01375	TNF	tumor necrosis factor	[u'NM_000594']	6	31543519	31545311			chr6:31682029G>A (rs805284)	2.23309e-06	FALSE	chr6:31543604G>A (rs576621666)	0.00156109	FALSE	0.996141	0.0333495	0.00128955	0.845236	1	9.36108e-05	0.000185665	0.684576	0.903419	0.903419	FALSE	0.982556	FALSE	0.982581	FALSE	0.97366	FALSE	0.976133	FALSE	0.984149	FALSE	0.982817	0.731896	FALSE	0.940253	FALSE	0.946369	FALSE	0.940788
3992	P26447	S100A4	S100 calcium binding protein A4	[u'NM_002961']	1	153516238	153517270			chr1:153190945T>G (rs540366831)	0.00122359	FALSE	chr1:153516279C>T (rs368160023)	0.310744	FALSE	0.998051	0.0351546	-0.000797511	0.87295	1	8.97631e-05	-0.00170163	0.683385	0.90345	0.90345	FALSE	0.982556	FALSE	0.982581	FALSE	0.980728	FALSE	0.976133	FALSE	0.984149	FALSE	0.982817	0.997484	FALSE	1	FALSE	1	FALSE	1
1125	O15394	NCAM2	neural cell adhesion molecule 2	[u'NM_004540']	21	22370882	22910275			chr21:22459980A>G (rs12373948)	0.00100333	FALSE	chr21:22707968C>G (rs529179114)	0.00899602	FALSE	0.470586	0.429557	-0.00114665	0.820212	0.887223	0.283611	0.00123386	0.65883	0.90352	0.90352	FALSE	0.982556	FALSE	0.982581	FALSE	0.968529	FALSE	0.974616	FALSE	0.984149	FALSE	0.982817	0.31475	FALSE	0.800635	FALSE	0.820963	FALSE	0.803019
14436	Q9BVS4	RIOK2	RIO kinase 2	[u'NM_018343']	5	96498768	96518895			chr5:96139508C>A (Affx-92039847)	0.00188546	FALSE	chr5:96514767C>T (rs200929776)	0.00422437	FALSE	0.316031	0.299262	-0.00216621	0.664825	0.931734	0.214267	0.00121592	0.946341	0.903524	0.903524	FALSE	0.982556	FALSE	0.982581	FALSE	0.935591	FALSE	0.996137	FALSE	0.984149	FALSE	0.982817	0.901455	FALSE	0.983219	FALSE	0.985252	FALSE	0.983426
14325	Q9BTT4	MED10	mediator complex subunit 10	[u'NM_032286']	5	6372619	6378596			chr5:6718563A>G (rs274723)	6.68227e-05	FALSE	chr5:6372660C>T (rs570030190)	0.122416	FALSE	0.999293	0.0225866	-0.000536416	0.652814	1	5.14116e-06	-0.000775541	0.983754	0.903608	0.903608	FALSE	0.982571	FALSE	0.982595	FALSE	0.931904	FALSE	0.997801	FALSE	0.984151	FALSE	0.982832	0.829064	FALSE	0.964403	FALSE	0.967301	FALSE	0.964755
10929	Q8N4C8	MINK1	misshapen like kinase 1	[u'NM_015716']	17	4736879	4800579			chr17:4278664C>T (rs7215974)	7.02633e-06	FALSE	chr17:4797329G>C (rs565117311)	0.00657623	FALSE	0.884259	0.0904789	-0.00489826	0.71009	1.00872	0.019149	-0.00142754	0.919783	0.903648	0.903648	FALSE	0.982571	FALSE	0.982595	FALSE	0.946038	FALSE	0.99523	FALSE	0.984151	FALSE	0.982832	0.400651	FALSE	0.838032	FALSE	0.855814	FALSE	0.839926
5498	P59541	TAS2R30	taste 2 receptor member 30	[u'NM_001097643']	12	11285887	11286843			chr12:10862628C>T (rs143435496)	0.00116427	FALSE	chr12:11286634C>A (rs551424741)	0.020481	FALSE	0.407123	0.293795	0.00253791	0.746592	0.822725	0.284452	0.000106591	0.846944	0.903869	0.903869	FALSE	0.982648	FALSE	0.982672	FALSE	0.954777	FALSE	0.988497	FALSE	0.984202	FALSE	0.982908	0.839284	FALSE	0.96656	FALSE	0.96916	FALSE	0.966877
2525	P02144	MB	myoglobin	[u'NM_203377']	22	36003347	36013304			chr22:35922604A>G (rs5999860)	0.00157989	FALSE	chr22:36006971G>A (rs147598364)	0.254835	FALSE	0.999074	0.0204337	-0.000731305	0.681996	1	1.08878e-05	0.000710847	0.851003	0.903877	0.903877	FALSE	0.982648	FALSE	0.982672	FALSE	0.938625	FALSE	0.988918	FALSE	0.984202	FALSE	0.982908	0.376452	FALSE	0.827485	FALSE	0.845572	FALSE	0.829476
4744	P47224	RABIF	RAB interacting factor	[u'NM_002871']	1	202850109	202858226			chr1:202771017G>T (rs78903212)	0.00101385	FALSE	chr1:202850291C>T (rs375442765)	0.012779	FALSE	0.999704	0.00930064	0.000188308	0.796119	1	4.57501e-06	0.000597682	0.712017	0.903913	0.903913	FALSE	0.982648	FALSE	0.982672	FALSE	0.964527	FALSE	0.977151	FALSE	0.984202	FALSE	0.982908	0.445948	FALSE	0.856242	FALSE	0.872449	FALSE	0.857897
3473	P16104	H2AFX	H2A histone family member X	[u'NM_002105']	11	118965676	118966104			chr11:119003815A>G (rs568673466)	0.00150093	FALSE	chr11:118965936C>G (rs527807638)	0.615229	FALSE	0.999955	0.00297945	0.000801012	0.659745	1	2.98011e-09	0.00101308	0.860861	0.903939	0.903939	FALSE	0.982648	FALSE	0.982672	FALSE	0.933338	FALSE	0.98943	FALSE	0.984202	FALSE	0.982908	0.671164	FALSE	0.927788	FALSE	0.935997	FALSE	0.928565
7497	Q2M2I5	KRT24	keratin 24	[u'NM_019016']	17	38854492	38859945			chr17:38711815G>C (rs187022118)	0.00162186	FALSE	chr17:38859497C>T (rs146614779)	0.00238854	FALSE	0.337005	0.467946	0.000986147	0.684363	0.439406	0.415328	0.000838573	0.726163	0.90405	0.90405	FALSE	0.982709	FALSE	0.982733	FALSE	0.939437	FALSE	0.977569	FALSE	0.984257	FALSE	0.982968	0.528666	FALSE	0.887978	FALSE	0.900913	FALSE	0.88914
8557	Q5W0N0	C9orf57	chromosome 9 open reading frame 57	[u'NM_001128618']	9	74667215	74675425			chr9:74819084A>G (rs17494172)	0.00139271	FALSE	chr9:74674245C>T (rs192796787)	0.0122943	FALSE	0.994821	0.0463573	-0.00120989	0.666895	1.00001	0.000650486	-0.00168743	0.892912	0.904163	0.904163	FALSE	0.982712	FALSE	0.982735	FALSE	0.936046	FALSE	0.993171	FALSE	0.984307	FALSE	0.982971	0.539123	FALSE	0.891361	FALSE	0.904042	FALSE	0.892551
10826	Q8N2G6	ZCCHC24	zinc finger CCHC-type containing 24	[u'NM_153367']	10	81146104	81205196			chr10:80923862C>A (rs1749824)	4.14083e-23	TRUE	chr10:81192474C>A (rs575835049)	0.39845	FALSE	0.956102	0.153025	0.00171181	0.667807	0.999531	0.0127529	0.00023888	0.835825	0.904197	0.904197	FALSE	0.982712	FALSE	0.982735	FALSE	0.936046	FALSE	0.987636	FALSE		FALSE	0.982971	0.0438329	FALSE	0.498218	FALSE		FALSE	0.504095
12548	Q92623	TTC9	tetratricopeptide repeat domain 9	[u'XM_027236']	14	71108847	71137869			chr14:71359585T>C (rs714421)	0.000298954	FALSE	chr14:71108985G>GCGGCCGAGC (rs536435274)	0.47733	FALSE	0.766392	0.108402	0.000315911	0.773387	0.913122	0.0637861	0.00168742	0.774126	0.904218	0.904218	FALSE	0.982712	FALSE	0.982735	FALSE	0.961389	FALSE	0.98368	FALSE	0.984307	FALSE	0.982971	0.97083	FALSE	0.99804	FALSE	0.999028	FALSE	0.998124
2222	O95498	VNN2	vanin 2	[u'NM_001242350']	6	133065442	133079022			chr6:133418773G>A (rs6940959)	0.00170506	FALSE	chr6:133070995G>T (rs4895944)	0.00449881	FALSE	0.466688	0.0729049	-0.00153913	0.676242	0.626796	0.0686828	0.00170371	0.743608	0.9043	0.9043	FALSE	0.982741	FALSE	0.982765	FALSE	0.936872	FALSE	0.980211	FALSE	0.98433	FALSE	0.983	0.899376	FALSE	0.982669	FALSE	0.984825	FALSE	0.982884
4175	P30613	PKLR	pyruvate kinase, liver and RBC	[u'NM_000298']	1	155260366	155271186			chr1:154991389T>C (rs905938)	0.000118256	FALSE	chr1:155264460C>T (rs140575553)	0.0122457	FALSE	0.951647	0.183793	-0.000936095	0.796274	0.999852	0.0105725	-0.00140634	0.727681	0.904529	0.904529	FALSE	0.982898	FALSE	0.982921	FALSE	0.964527	FALSE	0.977569	FALSE	0.984503	FALSE	0.983155	0.485618	FALSE	0.87338	FALSE	0.887859	FALSE	0.874792
6363	Q10570	CPSF1	cleavage and polyadenylation specific factor 1	[u'NM_013291']	8	145618536	145634542			chr8:145247168G>A (rs6988451)	1.59122e-09	TRUE	chr8:145625009G>A (rs145165820)	0.00424948	FALSE	0.985494	0.0567196	0.00365108	0.810266	1.00006	0.00259443	-7.69062e-05	0.677017	0.904684	0.904684	FALSE	0.982898	FALSE	0.982921	FALSE	0.965955	FALSE	0.976133	FALSE		FALSE	0.983155	0.361926	FALSE	0.821517	FALSE		FALSE	0.823536
11876	Q8TAP6	CEP76	centrosomal protein 76	[u'NM_024899']	18	12673367	12702547			chr18:13165063T>C (rs28526436)	0.00164189	FALSE	chr18:12691449C>T (rs376057390)	0.0757172	FALSE	0.995426	0.0514735	-0.00145841	0.808381	0.999998	0.0014382	-0.000636665	0.700685	0.904711	0.904711	FALSE	0.982898	FALSE	0.982921	FALSE	0.965949	FALSE	0.977151	FALSE	0.984503	FALSE	0.983155	0.576597	FALSE	0.902793	FALSE	0.913393	FALSE	0.903947
1707	O75310	UGT2B11	UDP glucuronosyltransferase family 2 member B11	[u'NM_001073']	4	70066161	70080440			chr4:70460298T>C (rs563491641)	0.00310468	FALSE	chr4:70066382G>A (rs192052646)	0.0254589	FALSE	0.728748	0.409234	0.00237246	0.90509	0.992	0.087155	-0.00308037	0.684163	0.904818	0.904818	FALSE	0.982898	FALSE	0.982921	FALSE	0.985144	FALSE	0.976133	FALSE	0.984503	FALSE	0.983155	0.525964	FALSE	0.886887	FALSE	0.899679	FALSE	0.888061
8370	Q5TDH0	DDI2	DNA damage inducible 1 homolog 2	[u'NM_032341']	1	15944166	15983125			chr1:16404496G>A (rs114971019)	0.00102443	FALSE	chr1:15956880G>A (rs148633078)	0.0273215	FALSE	0.99639	0.0369293	0.00183467	0.827849	1	0.000501819	0.00144724	0.707768	0.904845	0.904845	FALSE	0.982898	FALSE	0.982921	FALSE	0.969893	FALSE	0.977151	FALSE	0.984503	FALSE	0.983155	0.895534	FALSE	0.980969	FALSE	0.983133	FALSE	0.981193
7160	Q15475	SIX1	SIX homeobox 1	[u'NM_005982']	14	61113004	61115907			chr14:61512068C>T (rs547137539)	0.00229411	FALSE	chr14:61113013G>T (rs577150755)	0.00602799	FALSE	0.999806	0.00599581	0.00214707	0.736715	1	1.91297e-06	-0.00160392	0.769413	0.90486	0.90486	FALSE	0.982898	FALSE	0.982921	FALSE	0.952414	FALSE	0.982935	FALSE	0.984503	FALSE	0.983155	0.596224	FALSE	0.910887	FALSE	0.921163	FALSE	0.912026
6267	Q08334	IL10RB	interleukin 10 receptor subunit beta	[u'NM_000628']	21	34638771	34668659			chr21:34219732G>A (rs2833978)	0.00111205	FALSE	chr21:34655498A>G (rs561783785)	0.126042	FALSE	0.746261	0.285685	0.000843702	0.765391	0.97205	0.108906	-0.00234989	0.685787	0.904874	0.904874	FALSE	0.982898	FALSE	0.982921	FALSE	0.959081	FALSE	0.976133	FALSE	0.984503	FALSE	0.983155	0.953947	FALSE	0.996449	FALSE	0.997522	FALSE	0.996583
14906	Q9H079	KATNBL1	katanin regulatory subunit B1 like 1	[u'NM_024713']	15	34434543	34455877			chr15:34080450G>C (rs201030434)	0.00141724	FALSE	chr15:34439049T>C (rs150678561)	0.0798309	FALSE	0.992399	0.055268	0.00111604	0.655731	0.999999	0.000709532	0.000179369	0.991542	0.904886	0.904886	FALSE	0.982898	FALSE	0.982921	FALSE	0.932764	FALSE	0.999097	FALSE	0.984503	FALSE	0.983155	0.814221	FALSE	0.961011	FALSE	0.9642	FALSE	0.961409
16174	Q9NW61	PLEKHJ1	pleckstrin homology domain containing J1	[u'NM_018049']	19	2233842	2236247			chr19:2475289A>C (rs3783492)	0.000692622	FALSE	chr19:2235957T>C (rs571421256)	0.00775602	FALSE	0.99658	0.0328276	0.0013011	0.665107	1	0.000648181	0.00104079	0.928478	0.905024	0.905024	FALSE	0.982988	FALSE	0.983011	FALSE	0.935591	FALSE	0.996137	FALSE	0.98452	FALSE	0.983245	0.472538	FALSE	0.869475	FALSE	0.884757	FALSE	0.870962
3783	P22001	KCNA3	potassium voltage-gated channel subfamily A member 3	[u'NM_002232']	1	111215707	111217431			chr1:110820885A>T (rs72694476)	0.00151079	FALSE	chr1:111217299C>A (rs200057007)	0.0328827	FALSE	0.980014	0.0752978	0.000728865	0.95801	1.00003	0.00401921	-0.000431785	0.659775	0.905252	0.905252	FALSE	0.983036	FALSE	0.983057	FALSE	0.994296	FALSE	0.974875	FALSE	0.98452	FALSE	0.98329	0.227819	FALSE	0.743446	FALSE	0.767551	FALSE	0.746226
12369	Q8WWZ7	ABCA5	ATP binding cassette subfamily A member 5	[u'NM_018672']	17	67243681	67310556			chr17:67210856C>T (rs150115601)	0.00119819	FALSE	chr17:67302867A>G (rs201937555)	0.0464314	FALSE	0.40581	0.180101	0.00107486	0.700441	0.913569	0.147229	0.000679567	0.660307	0.905369	0.905369	FALSE	0.983036	FALSE	0.983057	FALSE	0.943499	FALSE	0.974875	FALSE	0.98452	FALSE	0.98329	0.677038	FALSE	0.92857	FALSE	0.93674	FALSE	0.929331
11353	Q8NCG7	DAGLB	diacylglycerol lipase beta	[u'NM_139179']	7	6449471	6487473			chr7:5965308T>G (rs576447933)	8.29256e-06	FALSE	chr7:6452461G>A (rs1133850)	0.0168981	FALSE	0.746217	0.267207	0.000690875	0.86357	0.994066	0.0472983	-0.000871906	0.678563	0.905427	0.905427	FALSE	0.983036	FALSE	0.983057	FALSE	0.977597	FALSE	0.976133	FALSE	0.98452	FALSE	0.98329	0.0821723	FALSE	0.587421	FALSE	0.62645	FALSE	0.592483
7135	Q15392	DHCR24	24-dehydrocholesterol reductase	[u'NM_014762']	1	55317909	55352792			chr1:54906270G>A (rs56286965)	2.52289e-06	FALSE	chr1:55340886T>C (rs112836791)	0.102951	FALSE	0.989581	0.0654212	-0.00185865	0.655803	1	0.001057	-0.000578791	0.992516	0.905441	0.905441	FALSE	0.983036	FALSE	0.983057	FALSE	0.932764	FALSE	0.999253	FALSE	0.98452	FALSE	0.98329	0.497231	FALSE	0.877126	FALSE	0.891039	FALSE	0.878462
9080	Q6PJW8	CNST	consortin, connexin sorting protein	[u'NM_152609']	1	246754865	246829204			chr1:246729358G>C (rs200683042)	0.0016023	FALSE	chr1:246754956G>A (rs142551939)	0.0187116	FALSE	0.702031	0.0319921	0.000699583	0.733003	0.842704	0.0748894	5.98024e-05	0.730892	0.90553	0.90553	FALSE	0.983036	FALSE	0.983057	FALSE	0.950837	FALSE	0.977569	FALSE	0.98452	FALSE	0.98329	0.672595	FALSE	0.927788	FALSE	0.935997	FALSE	0.928565
13131	Q96FJ0	STAMBPL1	STAM binding protein like 1	[u'NM_020799']	10	90661466	90682978			chr10:90530718G>A (Affx-80239540)	0.00328605	FALSE	chr10:90673126C>A (rs139826615)	0.0713699	FALSE	0.897186	0.144824	4.30817e-05	0.86272	0.996273	0.025314	0.00151729	0.702393	0.905599	0.905599	FALSE	0.983036	FALSE	0.983057	FALSE	0.977524	FALSE	0.977151	FALSE	0.98452	FALSE	0.98329	0.357731	FALSE	0.820226	FALSE	0.840221	FALSE	0.822288
7920	Q587J7	TDRD12	tudor domain containing 12	[u'NM_001015890']	19	33210979	33312086			chr19:32907843T>C (rs28672356)	0.000716726	FALSE	chr19:33264363G>A (rs549119218)	0.0256088	FALSE	0.717773	0.175623	0.000493374	0.677168	0.992001	0.0524298	0.00181067	0.930843	0.905637	0.905637	FALSE	0.983036	FALSE	0.983057	FALSE	0.936892	FALSE	0.996137	FALSE	0.98452	FALSE	0.98329	0.64182	FALSE	0.922283	FALSE	0.932223	FALSE	0.92321
2522	P02008	HBZ	hemoglobin subunit zeta	[u'NM_005332']	16	202909	204396			chr16:700631G>A (rs199854299)	0.00108148	FALSE	chr16:203905A>C (rs536610095)	0.0252174	FALSE	0.99974	0.00627272	-0.00320852	0.657987	1	1.25967e-05	-0.00198671	0.961745	0.905664	0.905664	FALSE	0.983036	FALSE	0.983057	FALSE	0.933068	FALSE	0.996199	FALSE	0.98452	FALSE	0.98329	0.651719	FALSE	0.924313	FALSE	0.933676	FALSE	0.925191
8706	Q6DN14	MCTP1	multiple C2 and transmembrane domain containing 1	[u'NM_024717']	5	94043204	94620279			chr5:93862991A>G (rs1839851)	0.000325551	FALSE	chr5:94620099G>C (rs368172405)	0.0165066	FALSE	0.933085	0.127638	0.00359204	0.661807	0.997723	0.0223534	-0.000797978	0.999821	0.905672	0.905672	FALSE	0.983036	FALSE	0.983057	FALSE	0.934094	FALSE	0.999821	FALSE	0.98452	FALSE	0.98329	0.929777	FALSE	0.990508	FALSE	0.992122	FALSE	0.990704
15408	Q9H8U3	ZFAND3	zinc finger AN1-type containing 3	[u'NM_021943']	6	37787722	38120162			chr6:37457477G>A (rs55738600)	0.00110774	FALSE	chr6:38084405C>T (rs144623434)	0.0122111	FALSE	0.993889	0.0479918	-0.00074387	0.722439	0.999994	0.0013273	-0.000274459	0.801862	0.905706	0.905706	FALSE	0.983036	FALSE	0.983057	FALSE	0.948959	FALSE	0.985626	FALSE	0.98452	FALSE	0.98329	0.233914	FALSE	0.748799	FALSE	0.773187	FALSE	0.751785
10887	Q8N3S3	PHTF2	putative homeodomain transcription factor 2	[u'NM_020432']	7	77469573	77584192			chr7:77059616T>C (rs12704962)	0.00103576	FALSE	chr7:77531171C>T (rs534841738)	0.00320952	FALSE	0.992491	0.044444	-0.000224553	0.823623	0.999993	0.00141084	6.73736e-05	0.693764	0.90573	0.90573	FALSE	0.983036	FALSE	0.983057	FALSE	0.969374	FALSE	0.977151	FALSE	0.98452	FALSE	0.98329	0.815988	FALSE	0.961416	FALSE	0.964448	FALSE	0.961809
10072	Q86V15	CASZ1	castor zinc finger 1	[u'NM_017766']	1	10699002	10753946			chr1:10750432A>G (rs516243)	0.00147451	FALSE	chr1:10725190T>A (rs576863717)	0.0258694	FALSE	0.91377	0.25317	0.00153703	0.78614	0.998594	0.0364062	-0.000963611	0.69854	0.905764	0.905764	FALSE	0.983036	FALSE	0.983057	FALSE	0.96308	FALSE	0.977151	FALSE	0.98452	FALSE	0.98329	0.0403844	FALSE	0.485472	FALSE	0.527728	FALSE	0.491281
17798	Q9Y5B0	CTDP1	CTD phosphatase subunit 1	[u'NM_004715']	18	77439948	77513787			chr18:77288806T>C (rs9518)	0.000642666	FALSE	chr18:77440135C>T (rs562220773)	0.0514719	FALSE	0.899713	0.0887394	-0.00194745	0.954252	0.990054	0.0186515	-0.00110549	0.6773	0.905916	0.905916	FALSE	0.983036	FALSE	0.983057	FALSE	0.993558	FALSE	0.976133	FALSE	0.98452	FALSE	0.98329	0.568055	FALSE	0.900259	FALSE	0.911031	FALSE	0.901457
3075	P0CJ75	MTRNR2L8	MT-RNR2-like 8	[u'NM_001190702']	11	10529702	10529773			chr11:10577397T>G (rs728528)	0.00187872	FALSE	chr11:10529706C>T (rs537441727)	0.445638	FALSE	0.99878	0.0177874	-0.000287253	0.676669	1	1.80044e-05	-0.00358154	0.890439	0.905955	0.905955	FALSE	0.983036	FALSE	0.983057	FALSE	0.936892	FALSE	0.993171	FALSE	0.98452	FALSE	0.98329	0.964763	FALSE	0.997787	FALSE	0.998827	FALSE	0.997874
17656	Q9Y3C8	UFC1	ubiquitin-fold modifier conjugating enzyme 1	[u'NM_016406']	1	161123788	161128279			chr1:161185058G>T (rs2070901)	0.00148945	FALSE	chr1:161123890G>A (rs182746901)	0.0468668	FALSE	0.998713	0.0262732	0.000682397	0.723038	1	1.90512e-05	-0.000492824	0.79313	0.905972	0.905972	FALSE	0.983036	FALSE	0.983057	FALSE	0.948959	FALSE	0.985348	FALSE	0.98452	FALSE	0.98329	0.446876	FALSE	0.856365	FALSE	0.872468	FALSE	0.858012
5991	Q01432	AMPD3	adenosine monophosphate deaminase 3	[u'NM_000480']	11	10483067	10527428			chr11:10577397T>G (rs728528)	0.00187872	FALSE	chr11:10521761G>A (rs372507080)	0.01788	FALSE	0.943552	0.117841	0.00106706	0.76227	0.998952	0.0147959	0.00203726	0.7211	0.905985	0.905985	FALSE	0.983036	FALSE	0.983057	FALSE	0.958824	FALSE	0.977569	FALSE	0.98452	FALSE	0.98329	0.138991	FALSE	0.673926	FALSE	0.707894	FALSE	0.678128
15923	Q9NRJ3	CCL28	C-C motif chemokine ligand 28	[u'NM_148672']	5	43381965	43412418			chr5:43244846A>G (rs10941613)	0.00275579	FALSE	chr5:43388499C>T (rs548680827)	0.135311	FALSE	0.996193	0.0441148	7.27151e-05	0.785477	0.999999	0.000376175	8.11344e-05	0.734125	0.906026	0.906026	FALSE	0.983036	FALSE	0.983057	FALSE	0.96308	FALSE	0.978049	FALSE	0.98452	FALSE	0.98329	0.786506	FALSE	0.953566	FALSE	0.957563	FALSE	0.953921
14360	Q9BUG6	ZSCAN5A	zinc finger and SCAN domain containing 5A	[u'NM_024303']	19	56732947	56736415			chr19:56465914A>G (rs566456144)	0.00107202	FALSE	chr19:56733590G>A (rs146091512)	0.00763472	FALSE	0.890925	0.109138	0.00047666	0.65693	0.990191	0.0342769	-0.00153425	0.913198	0.906061	0.906061	FALSE	0.983036	FALSE	0.983057	FALSE	0.933003	FALSE	0.993959	FALSE	0.98452	FALSE	0.98329	0.431799	FALSE	0.849435	FALSE	0.866133	FALSE	0.851173
3849	P23246	SFPQ	splicing factor proline and glutamine rich	[u'NM_005066']	1	35650060	35658650			chr1:35186615G>T (rs6660026)	0.00148216	FALSE	chr1:35652675C>T (rs191776739)	0.0310966	FALSE	0.998084	0.0178633	0.00308804	0.960492	1	5.49083e-05	0.00223916	0.66013	0.906243	0.906243	FALSE	0.98316	FALSE	0.983181	FALSE	0.994445	FALSE	0.974875	FALSE	0.984619	FALSE	0.983414	0.981378	FALSE	1	FALSE	1	FALSE	1
14071	Q99944	EGFL8	EGF like domain multiple 8	[u'NM_030652']	6	32133943	32135730			chr6:32489868T>G (rs1059576)	6.81819e-09	TRUE	chr6:32134567C>T (rs533046653)	0.0390291	FALSE	0.605101	0.351571	-0.00645967	0.65812	0.953502	0.164009	-0.0038365	0.909962	0.906285	0.906285	FALSE	0.98316	FALSE	0.983181	FALSE	0.933068	FALSE	0.993959	FALSE		FALSE	0.983414	0.1458	FALSE	0.683169	FALSE		FALSE	0.687237
15513	Q9HAY2	MAGEF1	MAGE family member F1	[u'NM_022149']	3	184428689	184429609			chr3:184488916T>C (rs10513798)	0.00102182	FALSE	chr3:184429027G>A (rs80099294)	0.00929079	FALSE	0.35357	0.1594	0.00232372	0.732108	0.733402	0.237478	0.00291254	0.85657	0.906369	0.906369	FALSE	0.983165	FALSE	0.983184	FALSE	0.950788	FALSE	0.988918	FALSE	0.984619	FALSE	0.983416	0.0168347	FALSE	0.360602	FALSE	0.408843	FALSE	0.368355
11523	Q8NFH8	REPS2	RALBP1 associated Eps domain containing 2	[u'NM_004726']	X	16964985	17165601			chrX:17484882A>G (rs66479566)	0.00676075	FALSE	chrX:17065561A>G (rs199512015)	0.0583199	FALSE	0.996315	0.031413	0.015966	0.792291	0.999135	0.016814	-0.0231825	0.657873	0.906577	0.906577	FALSE	0.983165	FALSE	0.983184	FALSE	0.964004	FALSE	0.974232	FALSE	0.984619	FALSE	0.983416	0.769488	FALSE	0.949014	FALSE	0.953153	FALSE	0.949423
16970	Q9UJ78	ZMYM5	zinc finger MYM-type containing 5	[u'NM_014242']	13	20398620	20426320			chr13:20398742C>T (rs9508908)	0.00110366	FALSE	chr13:20399284G>A (rs79168391)	0.0197306	FALSE	0.604065	0.129353	0.00366956	0.764085	0.872443	0.102369	0.00207678	0.818554	0.906589	0.906589	FALSE	0.983165	FALSE	0.983184	FALSE	0.959081	FALSE	0.986538	FALSE	0.984619	FALSE	0.983416	0.933464	FALSE	0.991299	FALSE	0.992916	FALSE	0.991485
17016	Q9UJX3	ANAPC7	anaphase promoting complex subunit 7	[u'NM_016238']	12	110811952	110841534			chr12:110925718A>G (rs17188964)	0.00106339	FALSE	chr12:110841483G>A (rs183056626)	0.017372	FALSE	0.971849	0.104766	0.00142541	0.666494	0.999818	0.00710352	-0.000115593	0.891704	0.906595	0.906595	FALSE	0.983165	FALSE	0.983184	FALSE	0.936046	FALSE	0.993171	FALSE	0.984619	FALSE	0.983416	0.593714	FALSE	0.910665	FALSE	0.920884	FALSE	0.911739
12220	Q8WUF5	PPP1R13L	protein phosphatase 1 regulatory subunit 13 like	[u'NM_006663']	19	45883451	45901576			chr19:45411941T>C (rs429358)	5.87889e-06	FALSE	chr19:45899824C>A (rs201563403)	0.0172374	FALSE	0.990894	0.0529815	0.00362675	0.761376	1.00001	0.000693398	0.00121472	0.757186	0.90667	0.90667	FALSE	0.983165	FALSE	0.983184	FALSE	0.9585	FALSE	0.981438	FALSE	0.984619	FALSE	0.983416	0.722505	FALSE	0.937692	FALSE	0.944083	FALSE	0.938254
2432	P01033	TIMP1	TIMP metallopeptidase inhibitor 1	[u'NM_003254']	X	47442815	47446087			chrX:47453025T>C (rs73206134)	0.00142953	FALSE	chrX:47445020G>A (rs199939406)	0.00275626	FALSE	0.990669	0.0760782	0.0190581	0.96921	0.997456	0.0385624	-0.0312902	0.726387	0.906747	0.906747	FALSE	0.983165	FALSE	0.983184	FALSE	0.996241	FALSE	0.977569	FALSE	0.984619	FALSE	0.983416	0.486624	FALSE	0.874139	FALSE	0.888622	FALSE	0.875548
14234	Q9BRX5	GINS3	GINS complex subunit 3	[u'NM_022770']	16	58426506	58438630			chr16:58557342G>A (rs11644694)	0.00134018	FALSE	chr16:58426663G>C (rs139027672)	0.0260601	FALSE	0.998365	0.0270175	-0.000241741	0.659704	1	3.27002e-05	0.00226623	0.96736	0.906777	0.906777	FALSE	0.983165	FALSE	0.983184	FALSE	0.933338	FALSE	0.996319	FALSE	0.984619	FALSE	0.983416	0.889332	FALSE	0.979818	FALSE	0.982088	FALSE	0.980059
4181	P30825	SLC7A1	solute carrier family 7 member 1	[u'NM_003045']	13	30088620	30110325			chr13:29952576C>T (rs7988687)	0.00101624	FALSE	chr13:30104787C>T (rs543997644)	0.233617	FALSE	0.994818	0.0413414	0.000228577	0.681625	1	0.000371314	0.000158778	0.873604	0.906853	0.906853	FALSE	0.983165	FALSE	0.983184	FALSE	0.938625	FALSE	0.991137	FALSE	0.984619	FALSE	0.983416	0.635677	FALSE	0.919157	FALSE	0.929535	FALSE	0.920103
14744	Q9BZQ4	NMNAT2	nicotinamide nucleotide adenylyltransferase 2	[u'NM_015039']	1	183221779	183387402			chr1:183204831C>G (rs144355456)	0.00162489	FALSE	chr1:183259310A>G (rs559396436)	0.137263	FALSE	0.825846	0.167649	0.000405502	0.68193	0.9855	0.0475824	0.00125261	0.751165	0.906857	0.906857	FALSE	0.983165	FALSE	0.983184	FALSE	0.938625	FALSE	0.981438	FALSE	0.984619	FALSE	0.983416	0.680782	FALSE	0.930073	FALSE	0.938071	FALSE	0.930819
4740	P46952	HAAO	3-hydroxyanthranilate 3,4-dioxygenase	[u'NM_012205']	2	42994580	43019676			chr2:42528414A>G (rs143911025)	0.00122131	FALSE	chr2:43015719T>C (rs3816183)	0.0040849	FALSE	0.326425	0.260158	-0.000168682	0.866185	0.848994	0.243275	-0.00203147	0.678577	0.906915	0.906915	FALSE	0.983165	FALSE	0.983184	FALSE	0.978165	FALSE	0.976133	FALSE	0.984619	FALSE	0.983416	0.994664	FALSE	1	FALSE	1	FALSE	1
11852	Q8TAC2	JOSD2	Josephin domain containing 2	[u'NM_138334']	19	51009433	51013688			chr19:51281225A>C (rs1465557)	0.0015607	FALSE	chr19:51009663C>T (rs371435438)	0.0290224	FALSE	0.998571	0.0195577	-0.0044948	0.820294	0.999999	0.000859035	0.00128641	0.715578	0.906921	0.906921	FALSE	0.983165	FALSE	0.983184	FALSE	0.968529	FALSE	0.977151	FALSE	0.984619	FALSE	0.983416	0.871232	FALSE	0.975	FALSE	0.977451	FALSE	0.975291
2256	O95678	KRT75	keratin 75	[u'NM_004693']	12	52818304	52828088			chr12:53091529T>C (rs559934133)	7.87704e-06	FALSE	chr12:52827736G>A (rs566263460)	0.00116872	FALSE	0.380113	0.238574	0.00274788	0.667049	0.912941	0.178556	-0.00103162	0.954377	0.906973	0.906973	FALSE	0.983165	FALSE	0.983184	FALSE	0.936046	FALSE	0.996137	FALSE	0.984619	FALSE	0.983416	0.257037	FALSE	0.766811	FALSE	0.789158	FALSE	0.769499
1960	O76075	DFFB	DNA fragmentation factor subunit beta	[u'NM_001282669']	1	3774168	3800302			chr1:3533564C>A (rs55728961)	0.0017512	FALSE	chr1:3800276C>T (rs200643246)	0.0140139	FALSE	0.847152	0.304589	0.000977537	0.865033	0.993391	0.0666684	0.00102148	0.664617	0.907006	0.907006	FALSE	0.983165	FALSE	0.983184	FALSE	0.97798	FALSE	0.975082	FALSE	0.984619	FALSE	0.983416	0.879585	FALSE	0.97646	FALSE	0.978744	FALSE	0.976726
3309	P13473	LAMP2	lysosomal associated membrane protein 2	[u'NM_001122606']	X	119565181	119603024			chrX:119724617G>A (rs59200282)	0.00786644	FALSE	chrX:119575713T>A (rs190221827)	0.0546561	FALSE	0.994522	0.0407457	0.0201271	0.840759	0.99881	0.0165473	-0.0338179	0.829801	0.90712	0.90712	FALSE	0.983228	FALSE	0.983247	FALSE	0.97237	FALSE	0.987065	FALSE	0.984676	FALSE	0.983478	0.93984	FALSE	0.992974	FALSE	0.994267	FALSE	0.993141
7972	Q5FYA8	ARSH	arylsulfatase family member H	[u'NM_001011719']	X	2924654	2951423			chrX:2867484C>T (rs144630754)	0.00257392	FALSE	chrX:2945477C>T (rs61751925)	0.0859217	FALSE	0.78242	0.367078	0.0791833	0.881437	0.92917	0.227899	-0.131748	0.674574	0.907305	0.907305	FALSE	0.983301	FALSE	0.98332	FALSE	0.981057	FALSE	0.976133	FALSE	0.98473	FALSE	0.983551	0.190488	FALSE	0.719076	FALSE	0.74723	FALSE	0.722355
15859	Q9NQZ2	UTP3	UTP3, small subunit processome component homolog (S. cerevisiae)	[u'NM_020368']	4	71554395	71555831			chr4:71099884C>A (rs200573552)	0.00123816	FALSE	chr4:71554870G>A (rs75530615)	0.0147315	FALSE	0.967624	0.121245	-0.000130141	0.659228	0.999947	0.00625353	0.000589155	0.987968	0.907346	0.907346	FALSE	0.983301	FALSE	0.98332	FALSE	0.933338	FALSE	0.998857	FALSE	0.98473	FALSE	0.983551	0.296577	FALSE	0.788598	FALSE	0.808597	FALSE	0.791044
12536	Q92609	TBC1D5	TBC1 domain family member 5	[u'NM_014744']	3	17202458	17550062			chr3:16855122C>T (rs12494521)	0.00187211	FALSE	chr3:17202627C>T (rs369061656)	0.00751305	FALSE	0.909559	0.181829	0.00185709	0.805964	0.993816	0.0234073	0.000364897	0.704807	0.907353	0.907353	FALSE	0.983301	FALSE	0.98332	FALSE	0.965354	FALSE	0.977151	FALSE	0.98473	FALSE	0.983551	0.645231	FALSE	0.923047	FALSE	0.932726	FALSE	0.923957
4659	P43355	MAGEA1	MAGE family member A1	[u'NM_004988']	X	152482084	152483010			chrX:152679578A>G (rs58991246)	0.00166472	FALSE	chrX:152482901G>A (rs151247964)	0.130393	FALSE	0.913142	0.14949	0.0765219	0.711921	0.982621	0.0575118	-0.136613	0.68403	0.907471	0.907471	FALSE	0.983368	FALSE	0.983386	FALSE	0.94666	FALSE	0.976133	FALSE	0.984766	FALSE	0.983617	0.123102	FALSE	0.652548	FALSE	0.687337	FALSE	0.656812
538	B7Z1M9	C2CD4D	C2 calcium dependent domain containing 4D	[u'NM_001136003']	1	151810407	151811465			chr1:152175709C>T (rs78939427)	0.00154217	FALSE	chr1:151810897G>A (rs559968861)	0.0764927	FALSE	0.998176	0.019191	0.000247564	0.763149	1	0.00010624	0.000419892	0.751491	0.907524	0.907524	FALSE	0.983368	FALSE	0.983386	FALSE	0.958905	FALSE	0.981438	FALSE	0.984766	FALSE	0.983617	0.949116	FALSE	0.994922	FALSE	0.996051	FALSE	0.995068
15251	Q9H5J4	ELOVL6	ELOVL fatty acid elongase 6	[u'NM_024090']	4	110972497	111119491			chr4:110635612A>G (rs200797816)	0.00172175	FALSE	chr4:110972507G>A (rs764659085)	0.468988	FALSE	0.999874	0.00518282	-0.000599547	0.774514	1	2.22472e-09	0.000157807	0.732989	0.907745	0.907745	FALSE	0.983383	FALSE	0.983399	FALSE	0.961875	FALSE	0.977906	FALSE	0.984766	FALSE	0.983628	0.801054	FALSE	0.957156	FALSE	0.960646	FALSE	0.957465
16333	Q9NYG2	ZDHHC3	zinc finger DHHC-type containing 3	[u'NM_016598']	3	44968184	45000928			chr3:44706990G>A (rs75692653)	0.00154851	FALSE	chr3:44974691T>G (rs562598143)	0.0435737	FALSE	0.99874	0.0213636	-0.00120322	0.665708	0.999997	0.000879577	0.00121889	0.954677	0.907771	0.907771	FALSE	0.983383	FALSE	0.983399	FALSE	0.935679	FALSE	0.996137	FALSE	0.984766	FALSE	0.983628	0.705058	FALSE	0.937034	FALSE	0.944083	FALSE	0.937689
6138	Q04725	TLE2	transducin like enhancer of split 2	[u'NM_003260']	19	2997849	3028902			chr19:2679447G>A (rs12610608)	0.00219794	FALSE	chr19:3011086C>T (rs201317355)	0.00396481	FALSE	0.990625	0.0371295	0.000879533	0.808112	1.00005	0.00102448	0.0011044	0.679162	0.907825	0.907825	FALSE	0.983383	FALSE	0.983399	FALSE	0.965909	FALSE	0.976133	FALSE	0.984766	FALSE	0.983628	0.588383	FALSE	0.909892	FALSE	0.92063	FALSE	0.910998
8457	Q5VU57	AGBL4	ATP/GTP binding protein like 4	[u'NM_032785']	1	48999848	50489468			chr1:49370622T>C (rs11590445)	0.00104809	FALSE	chr1:49052752G>C (rs543471713)	0.0438931	FALSE	0.994596	0.0534894	0.00244591	0.76612	1.00001	0.00033809	0.000571822	0.701678	0.907894	0.907894	FALSE	0.983383	FALSE	0.983399	FALSE	0.959267	FALSE	0.977151	FALSE	0.984766	FALSE	0.983628	0.960366	FALSE	0.997425	FALSE	0.998229	FALSE	0.997541
9622	Q7L0Q8	RHOU	ras homolog family member U	[u'NM_021205']	1	228871490	228879484			chr1:228468078G>A (rs369552392)	0.00107274	FALSE	chr1:228879219A>G (rs778768426)	0.0514084	FALSE	0.991381	0.0717728	-0.0013534	0.858201	0.999995	0.00173795	-0.00239529	0.679847	0.907935	0.907935	FALSE	0.983383	FALSE	0.983399	FALSE	0.976456	FALSE	0.976133	FALSE	0.984766	FALSE	0.983628	1	FALSE	1	FALSE	1	FALSE	1
15622	Q9HCI5	MAGEE1	MAGE family member E1	[u'NM_020932']	X	75648324	75651194			chrX:75189273C>A (rs5938296)	0.00228078	FALSE	chrX:75649441C>T (rs201667279)	0.0562771	FALSE	0.987994	0.0568137	0.0290091	0.673555	0.997575	0.0225166	-0.0507798	0.89258	0.907945	0.907945	FALSE	0.983383	FALSE	0.983399	FALSE	0.936486	FALSE	0.993171	FALSE	0.984766	FALSE	0.983628	0.0203139	FALSE	0.388524	FALSE	0.433024	FALSE	0.39575
1534	O60583	CCNT2	cyclin T2	[u'NM_058241']	2	135676425	135712215			chr2:135599407T>C (rs3739029)	0.00122594	FALSE	chr2:135711917A>T (rs539272046)	0.00484723	FALSE	0.999515	0.00701217	-0.00109685	0.949055	1	2.98841e-05	0.00217153	0.661611	0.908052	0.908052	FALSE	0.983383	FALSE	0.983399	FALSE	0.992333	FALSE	0.974901	FALSE	0.984766	FALSE	0.983628	0.642	FALSE	0.922289	FALSE	0.932233	FALSE	0.923214
9490	Q6ZU67	BEND4	BEN domain containing 4	[u'NM_207406']	4	42119538	42154160			chr4:42490704A>G (rs17592919)	0.000324733	FALSE	chr4:42122289T>C (rs144453545)	0.0297387	FALSE	0.972143	0.109972	-0.00402532	0.791219	0.99979	0.00880338	-0.00333692	0.707807	0.908085	0.908085	FALSE	0.983383	FALSE	0.983399	FALSE	0.963331	FALSE	0.977151	FALSE	0.984766	FALSE	0.983628	0.967309	FALSE	0.997787	FALSE	0.998827	FALSE	0.997874
3188	P10911	MCF2	MCF.2 cell line derived transforming sequence	[u'NM_005369']	X	138664633	138724677			chrX:138376325C>A (rs145457335)	0.00260107	FALSE	chrX:138687027C>T (rs765310342)	0.0102144	FALSE	0.979335	0.0958412	0.0301279	0.661016	0.995138	0.041556	-0.056695	0.820297	0.908092	0.908092	FALSE	0.983383	FALSE	0.983399	FALSE	0.933967	FALSE	0.986538	FALSE	0.984766	FALSE	0.983628	0.692074	FALSE	0.932795	FALSE	0.940587	FALSE	0.933497
10194	Q86X52	CHSY1	chondroitin sulfate synthase 1	[u'NM_014918']	15	101717596	101791661			chr15:101555399G>A (rs2034809)	0.00155879	FALSE	chr15:101717760G>A (rs768393362)	0.0538008	FALSE	0.657315	0.320096	-1.27929e-05	0.682495	0.986553	0.0886532	-0.00112475	0.906161	0.908128	0.908128	FALSE	0.983383	FALSE	0.983399	FALSE	0.938665	FALSE	0.993912	FALSE	0.984766	FALSE	0.983628	0.490679	FALSE	0.875703	FALSE	0.890055	FALSE	0.877087
12724	Q969H0	FBXW7	F-box and WD repeat domain containing 7	[u'NM_001013415']	4	153244036	153332955			chr4:153690667T>G (rs367574043)	0.00105104	FALSE	chr4:153268140C>T (rs185892035)	0.0946653	FALSE	0.99548	0.0403202	-0.00154572	0.682002	0.999996	0.00138888	0.00197693	0.86614	0.908179	0.908179	FALSE	0.983383	FALSE	0.983399	FALSE	0.938625	FALSE	0.989838	FALSE	0.984766	FALSE	0.983628	0.835785	FALSE	0.965233	FALSE	0.968048	FALSE	0.965561
7213	Q15697	ZNF174	zinc finger protein 174	[u'NM_003450']	16	3452005	3458916			chr16:3949053T>C (rs35671987)	0.00122919	FALSE	chr16:3458609G>A (rs11640177)	0.00504483	FALSE	0.983219	0.0761559	-0.00138341	0.742271	0.999977	0.00431586	-0.00240066	0.75813	0.908329	0.908329	FALSE	0.983383	FALSE	0.983399	FALSE	0.954216	FALSE	0.981438	FALSE	0.984785	FALSE	0.983628	0.154265	FALSE	0.689997	FALSE	0.720526	FALSE	0.693817
14129	Q9BQ75	CMSS1	cms1 ribosomal small subunit homolog (yeast)	[u'NM_032359']	3	99536824	99897229			chr3:99597928A>C (rs1384062)	4.3891e-14	TRUE	chr3:99886662G>A (rs11537816)	0.00803957	FALSE	0.849337	0.222975	-0.00241649	0.959438	0.992542	0.0432051	-0.0010601	0.66155	0.90844	0.90844	FALSE	0.983383	FALSE	0.983399	FALSE	0.99439	FALSE	0.974901	FALSE		FALSE	0.983628	0.0433568	FALSE	0.496162	FALSE		FALSE	0.502063
880	O14653	GOSR2	golgi SNAP receptor complex member 2	[u'NM_001012511']	17	45000559	45016123			chr17:44852612A>C (rs62074125)	3.3652e-17	TRUE	chr17:45009442C>A (rs199930484)	0.0434421	FALSE	0.841594	0.128832	-0.00124313	0.676997	0.981539	0.0533653	-0.000865801	0.972487	0.90847	0.90847	FALSE	0.983383	FALSE	0.983399	FALSE	0.936892	FALSE	0.996319	FALSE		FALSE	0.983628	0.793072	FALSE	0.955102	FALSE		FALSE	0.955436
7012	Q14CS0	UBXN2B	UBX domain protein 2B	[u'NM_001077619']	8	59323945	59360107			chr8:58932287A>C (rs4480114)	0.00184503	FALSE	chr8:59360021T>A (rs534755226)	0.117441	FALSE	0.998948	0.0141418	0.00134279	0.66163	1	8.31438e-05	0.00111449	0.960154	0.908517	0.908517	FALSE	0.983383	FALSE	0.983399	FALSE	0.934094	FALSE	0.996137	FALSE	0.984785	FALSE	0.983628	0.864469	FALSE	0.972437	FALSE	0.974774	FALSE	0.972743
2716	P05546	SERPIND1	serpin family D member 1	[u'NM_000185']	22	21133601	21141351			chr22:21154393T>G (rs361979)	0.00143935	FALSE	chr22:21134430C>T (rs115355953)	0.00593586	FALSE	0.975673	0.112758	1.39813e-05	0.703564	0.999967	0.00674232	-0.00151935	0.840186	0.908527	0.908527	FALSE	0.983383	FALSE	0.983399	FALSE	0.945015	FALSE	0.988354	FALSE	0.984785	FALSE	0.983628	0.925249	FALSE	0.989364	FALSE	0.991115	FALSE	0.989513
7344	Q16587	ZNF74	zinc finger protein 74	[u'NM_003426']	22	20748919	20761255			chr22:20458460C>G (rs199768894)	0.000550806	FALSE	chr22:20760096G>A (rs563763435)	0.0607299	FALSE	0.982861	0.0822199	-0.000623096	0.816247	1.00008	0.00349206	0.00225136	0.701351	0.908543	0.908543	FALSE	0.983383	FALSE	0.983399	FALSE	0.967775	FALSE	0.977151	FALSE	0.984785	FALSE	0.983628	0.757112	FALSE	0.946818	FALSE	0.951629	FALSE	0.947272
3901	P24278	ZBTB25	zinc finger and BTB domain containing 25	[u'NM_006977']	14	64953644	64957251			chr14:64723525G>A (rs12435857)	2.44825e-06	FALSE	chr14:64953742A>C (rs202081857)	0.0610517	FALSE	0.99354	0.0446839	-0.000774723	0.674985	1	0.000949281	-0.000476634	0.897957	0.908543	0.908543	FALSE	0.983383	FALSE	0.983399	FALSE	0.936688	FALSE	0.993633	FALSE	0.984785	FALSE	0.983628	0.716702	FALSE	0.937692	FALSE	0.944083	FALSE	0.938254
10815	Q8N271	PROM2	prominin 2	[u'NM_144707']	2	95940334	95954741			chr2:96204958A>G (rs78964508)	0.0017352	FALSE	chr2:95954264T>C (rs201374872)	0.0171894	FALSE	0.466683	0.0873971	0.00138323	0.911089	0.78908	0.198167	-0.00181415	0.728002	0.908591	0.908591	FALSE	0.983383	FALSE	0.983399	FALSE	0.986769	FALSE	0.977569	FALSE	0.984785	FALSE	0.983628	0.318404	FALSE	0.803618	FALSE	0.823952	FALSE	0.805964
17150	Q9UL58	ZNF215	zinc finger protein 215	[u'NM_013250']	11	6953504	6977759			chr11:6578032A>C (rs534617187)	0.00114628	FALSE	chr11:6953597C>A (rs200790090)	0.0161123	FALSE	0.678062	0.169977	0.00133827	0.662207	0.958986	0.101573	0.00099261	0.963243	0.908707	0.908707	FALSE	0.983383	FALSE	0.983399	FALSE	0.934094	FALSE	0.996306	FALSE	0.984785	FALSE	0.983628	0.70823	FALSE	0.937133	FALSE	0.944083	FALSE	0.93775
9840	Q7Z5B4	RIC3	RIC3 acetylcholine receptor chaperone	[u'NM_024557']	11	8132248	8190536			chr11:8667413G>A (rs373726386)	0.00120544	FALSE	chr11:8159857C>T (rs55990541)	0.00687659	FALSE	0.854751	0.298195	0.0035188	0.782152	0.999073	0.0428554	0.000599108	0.725965	0.908715	0.908715	FALSE	0.983383	FALSE	0.983399	FALSE	0.96308	FALSE	0.977569	FALSE	0.984785	FALSE	0.983628	0.733935	FALSE	0.940576	FALSE	0.94667	FALSE	0.941107
12586	Q92764	KRT35	keratin 35	[u'NM_002280']	17	39633311	39637349			chr17:40113631C>T (rs72820838)	0.000329592	FALSE	chr17:39635168C>T (rs573378713)	0.00244611	FALSE	0.539426	0.163558	-0.000365609	0.803444	0.950177	0.109062	-0.00202076	0.708769	0.908752	0.908752	FALSE	0.983383	FALSE	0.983399	FALSE	0.965354	FALSE	0.977151	FALSE	0.984785	FALSE	0.983628	0.109634	FALSE	0.638383	FALSE	0.674149	FALSE	0.64288
1956	O76064	RNF8	ring finger protein 8	[u'NM_003958']	6	37321941	37358531			chr6:37457477G>A (rs55738600)	0.00110774	FALSE	chr6:37349010C>T (rs533747682)	0.11426	FALSE	0.994022	0.0464096	0.00176984	0.708363	0.999999	0.000737741	-0.000602267	0.81386	0.908807	0.908807	FALSE	0.983383	FALSE	0.983399	FALSE	0.946038	FALSE	0.98598	FALSE	0.984785	FALSE	0.983628	0.709516	FALSE	0.937133	FALSE	0.944083	FALSE	0.93775
12316	Q8WW32	HMGB4	high mobility group box 4	[u'NM_145205']	1	34329793	34330350			chr1:34337704G>A (rs1923140)	0.00102671	FALSE	chr1:34330067A>C (rs10379)	0.00121343	FALSE	0.52823	0.136288	0.00313901	0.666542	0.798948	0.181677	0.00543542	0.891667	0.908975	0.908975	FALSE	0.983407	FALSE	0.983421	FALSE	0.936046	FALSE	0.993171	FALSE	0.984814	FALSE	0.983648	0.235464	FALSE	0.749931	FALSE	0.773948	FALSE	0.752902
13052	Q96E93	KLRG1	killer cell lectin like receptor G1	[u'NM_005810']	12	9142232	9162621			chr12:9083053A>C (rs750029399)	0.000184142	FALSE	chr12:9162052C>A (rs145154967)	0.363378	FALSE	0.998251	0.0392366	-0.000627367	0.876607	1	1.74627e-05	-0.000234505	0.684084	0.909041	0.909041	FALSE	0.983407	FALSE	0.983421	FALSE	0.980728	FALSE	0.976133	FALSE	0.984814	FALSE	0.983648	0.816276	FALSE	0.961446	FALSE	0.964506	FALSE	0.961837
16452	Q9NZQ0	DNAJC27	DnaJ heat shock protein family (Hsp40) member C27	[u'NM_016544']	2	25170488	25194773			chr2:25486770T>C (rs12991495)	1.16813e-26	TRUE	chr2:25180797T>C (rs550555089)	0.0577786	FALSE	0.995662	0.0532987	-0.00288771	0.666141	0.999998	0.00083679	-0.000378345	0.932825	0.909093	0.909093	FALSE	0.983407	FALSE	0.983421	FALSE	0.935844	FALSE	0.996137	FALSE		FALSE	0.983648	0.383727	FALSE	0.830278	FALSE		FALSE	0.832297
17098	Q9UKR3	KLK13	kallikrein related peptidase 13	[u'NM_015596']	19	51559847	51568324			chr19:51281225A>C (rs1465557)	0.0015607	FALSE	chr19:51563876C>G (rs61735163)	0.0172949	FALSE	0.938198	0.220067	-0.000855129	0.718246	0.994808	0.0663943	-0.00287988	0.726512	0.909206	0.909206	FALSE	0.983407	FALSE	0.983421	FALSE	0.948559	FALSE	0.977569	FALSE	0.984814	FALSE	0.983648	0.945076	FALSE	0.993636	FALSE	0.994979	FALSE	0.993791
16808	Q9UGK3	STAP2	signal transducing adaptor family member 2	[u'NM_001013841']	19	4324133	4338750			chr19:4386911C>T (rs75177132)	0.000318133	FALSE	chr19:4333711C>T (rs7247504)	0.100063	FALSE	0.494238	0.271892	-0.00227327	0.77387	0.837667	0.246341	-0.000332515	0.675058	0.909348	0.909348	FALSE	0.983407	FALSE	0.983421	FALSE	0.961588	FALSE	0.976133	FALSE	0.984814	FALSE	0.983648	0.214662	FALSE	0.734885	FALSE	0.760721	FALSE	0.737755
9115	Q6RVD6	SPATA8	spermatogenesis associated 8	[u'NM_173499']	15	97326886	97328344			chr15:97548852G>A (rs75627704)	0.00126235	FALSE	chr15:97327426G>A (rs186787339)	0.00268236	FALSE	0.773672	0.415107	0.00187377	0.732394	0.985327	0.118799	-0.000715234	0.853639	0.909371	0.909371	FALSE	0.983407	FALSE	0.983421	FALSE	0.950837	FALSE	0.988918	FALSE	0.984814	FALSE	0.983648	0.02009	FALSE	0.387531	FALSE	0.432605	FALSE	0.394896
16661	Q9UBC5	MYO1A	myosin IA	[u'NM_005379']	12	57422542	57442107			chr12:57871555A>G (rs3825080)	2.7844e-06	FALSE	chr12:57432295T>C (rs185617284)	0.00355872	FALSE	0.941143	0.139907	0.000468923	0.870135	0.999301	0.012279	0.00307776	0.714214	0.909422	0.909422	FALSE	0.983407	FALSE	0.983421	FALSE	0.979913	FALSE	0.977151	FALSE	0.984814	FALSE	0.983648	0.191888	FALSE	0.719076	FALSE	0.74723	FALSE	0.722355
6347	Q0VDG4	SCRN3	secernin 3	[u'NM_024583']	2	175263012	175292620			chr2:175200903G>C (rs35548534)	0.00161487	FALSE	chr2:175268933G>A (rs150257275)	0.00457814	FALSE	0.327627	0.386811	-0.000997153	0.829027	0.811926	0.321595	2.93353e-05	0.664078	0.909464	0.909464	FALSE	0.983407	FALSE	0.983421	FALSE	0.970158	FALSE	0.975082	FALSE	0.984814	FALSE	0.983648	0.422894	FALSE	0.845833	FALSE	0.862535	FALSE	0.847613
8376	Q5TEU4	NDUFAF5	NADH:ubiquinone oxidoreductase complex assembly factor 5	[u'NM_001039375']	20	13765715	13797853			chr20:14054963C>T (rs74389455)	0.00198345	FALSE	chr20:13775520G>A (rs572478240)	0.0195914	FALSE	0.996305	0.0370913	8.9518e-05	0.716701	1	0.000692817	0.000617653	0.822589	0.90963	0.90963	FALSE	0.983407	FALSE	0.983421	FALSE	0.948338	FALSE	0.986732	FALSE	0.984814	FALSE	0.983648	0.100239	FALSE	0.620816	FALSE	0.657541	FALSE	0.62545
9293	Q6VVB1	NHLRC1	NHL repeat containing E3 ubiquitin protein ligase 1	[u'NM_198586']	6	18121653	18122837			chr6:18010619G>A (rs76719619)	6.93468e-06	FALSE	chr6:18121973C>G (rs201855901)	0.0784465	FALSE	0.852087	0.114635	-0.000657426	0.707238	0.978064	0.0505543	-0.00166092	0.921718	0.909667	0.909667	FALSE	0.983407	FALSE	0.983421	FALSE	0.945693	FALSE	0.995711	FALSE	0.984814	FALSE	0.983648	0.694889	FALSE	0.933485	FALSE	0.941209	FALSE	0.934176
1759	O75420	GIGYF1	GRB10 interacting GYF protein 1	[u'NM_022574']	7	100279345	100285861			chr7:100482649A>G (rs149587305)	0.0011042	FALSE	chr7:100283081G>A (rs145356671)	0.00652165	FALSE	0.992559	0.0449201	0.00280663	0.892307	1.00001	0.00183476	0.000695299	0.681445	0.909671	0.909671	FALSE	0.983407	FALSE	0.983421	FALSE	0.982567	FALSE	0.976133	FALSE	0.984814	FALSE	0.983648	0.573602	FALSE	0.901802	FALSE	0.912162	FALSE	0.902965
3675	P20151	KLK2	kallikrein related peptidase 2	[u'NM_005551.3']	19	51376730	51381812			chr19:51281225A>C (rs1465557)	0.0015607	FALSE	chr19:51378022G>A (rs148558632)	0.0325806	FALSE	0.608142	0.456169	0.00108275	0.906408	0.950594	0.203978	-0.00129302	0.712464	0.909715	0.909715	FALSE	0.983407	FALSE	0.983421	FALSE	0.985318	FALSE	0.977151	FALSE	0.984814	FALSE	0.983648	0.0362699	FALSE	0.47176	FALSE	0.512175	FALSE	0.477616
14742	Q9BZP6	CHIA	chitinase, acidic	[u'NM_001040623']	1	111853090	111863085			chr1:112176031A>G (rs548200)	0.00107975	FALSE	chr1:111861848G>C (rs189146821)	0.00287775	FALSE	0.0909626	0.272301	0.000446694	0.797345	0.703971	0.419684	0.00103983	0.690288	0.909766	0.909766	FALSE	0.983407	FALSE	0.983421	FALSE	0.964587	FALSE	0.976715	FALSE	0.984814	FALSE	0.983648	0.320936	FALSE	0.804414	FALSE	0.824857	FALSE	0.806735
7495	Q2M2H8	MGAM2	maltase-glucoamylase 2 (putative)	[u'NM_001293626']	7	141816674	141921856			chr7:141763311C>A (rs185053832)	0.00505784	FALSE	chr7:141867234G>A (rs569548645)	0.0103383	FALSE	0.432012	0.0809868	0.000500647	0.729903	0.716975	0.031417	-0.00183361	0.663971	0.909821	0.909821	FALSE	0.983407	FALSE	0.983421	FALSE	0.95054	FALSE	0.975082	FALSE	0.984814	FALSE	0.983648	0.973757	FALSE	0.99895	FALSE	0.999721	FALSE	0.999028
2875	P08572	COL4A2	collagen type IV alpha 2 chain	[u'NM_001846']	13	110960251	111164535			chr13:111545005C>T (rs76181969)	0.000803656	FALSE	chr13:111121579G>A (rs535778755)	0.00603061	FALSE	0.89883	0.0852645	0.00290573	0.665607	0.995658	0.0160243	0.00158036	0.949327	0.909843	0.909843	FALSE	0.983407	FALSE	0.983421	FALSE	0.935679	FALSE	0.996137	FALSE	0.984814	FALSE	0.983648	0.215772	FALSE	0.736145	FALSE	0.762009	FALSE	0.739004
1152	O15496	PLA2G10	phospholipase A2 group X	[u'NM_003561']	16	14766467	14788086			chr16:14951497A>T (rs560585315)	0.00145276	FALSE	chr16:14766505G>A (16:14766505_G_A)	0.0575515	FALSE	0.995905	0.0495367	0.00340925	0.671343	0.999998	0.000649833	0.00111091	0.938293	0.909845	0.909845	FALSE	0.983407	FALSE	0.983421	FALSE	0.936216	FALSE	0.996137	FALSE	0.984814	FALSE	0.983648	0.705952	FALSE	0.937133	FALSE	0.944083	FALSE	0.93775
1007	O15047	SETD1A	SET domain containing 1A	[u'NM_014712']	16	30970053	30995341			chr16:31133449C>T (rs1060506)	4.9671e-07	TRUE	chr16:30976273C>T (rs554385224)	0.00107407	FALSE	0.98662	0.0473494	-0.00172119	0.665792	0.999989	0.00173425	0.000665842	0.968775	0.909915	0.909915	FALSE	0.983407	FALSE	0.983421	FALSE	0.935724	FALSE	0.996319	FALSE		FALSE	0.983648	0.826135	FALSE	0.963978	FALSE		FALSE	0.964339
1445	O60281	ZNF292	zinc finger protein 292	[u'NM_015021']	6	87865310	87971516			chr6:87968439T>C (rs536616082)	0.00131694	FALSE	chr6:87968439T>C (rs536616082)	0.00131694	FALSE	0.914626	0.0669281	-0.000466552	0.708066	0.99907	0.0142482	0.000538461	0.898568	0.909916	0.909916	FALSE	0.983407	FALSE	0.983421	FALSE	0.945897	FALSE	0.993633	FALSE	0.984814	FALSE	0.983648	0.59942	FALSE	0.91172	FALSE	0.921863	FALSE	0.912851
17847	Q9Y5J6	TIMM10B	translocase of inner mitochondrial membrane 10B	[u'NM_012192']	11	6502747	6503448			chr11:6578032A>C (rs534617187)	0.00114628	FALSE	chr11:6503335G>T (rs60702727)	0.0425351	FALSE	0.999448	0.0200876	0.000648594	0.98885	1	4.18552e-06	-0.00220433	0.664122	0.909929	0.909929	FALSE	0.983407	FALSE	0.983421	FALSE	0.999339	FALSE	0.975082	FALSE	0.984814	FALSE	0.983648	0.94032	FALSE	0.992974	FALSE	0.994267	FALSE	0.993141
10073	Q86V20	FAM35A	family with sequence similarity 35 member A	[u'NM_019054']	10	88911112	88950437			chr10:88682555G>T (rs12765929)	0.00187804	FALSE	chr10:88911847A>G (rs372675298)	0.0264075	FALSE	0.601639	0.235963	0.00147342	0.74543	0.93566	0.152222	0.000856438	0.844796	0.909933	0.909933	FALSE	0.983407	FALSE	0.983421	FALSE	0.954288	FALSE	0.988497	FALSE	0.984814	FALSE	0.983648	0.764014	FALSE	0.947609	FALSE	0.952217	FALSE	0.948036
2940	P09488	GSTM1	glutathione S-transferase mu 1	[u'NM_000561']	1	110230496	110235914			chr1:109816189C>T (rs41279720)	0.00100685	FALSE	chr1:110233138G>C (rs1065411)	0.0113336	FALSE	0.0503265	0.137553	8.24065e-05	0.8208	0.702758	0.357637	-0.000649714	0.739148	0.910087	0.910087	FALSE	0.983485	FALSE	0.983499	FALSE	0.968613	FALSE	0.979519	FALSE	0.984859	FALSE	0.983726	0.0400985	FALSE	0.485024	FALSE	0.527374	FALSE	0.490853
18009	Q9Y6N5	SQRDL	sulfide quinone reductase-like (yeast)	[u'NM_001271213']	15	45951122	45983225			chr15:45500047A>G (rs765787)	0.00164555	FALSE	chr15:45968458G>A (rs552752247)	0.0160315	FALSE	0.69107	0.408433	0.00177152	0.781402	0.968857	0.154034	0.000364497	0.805561	0.910174	0.910174	FALSE	0.983485	FALSE	0.983499	FALSE	0.96308	FALSE	0.985626	FALSE	0.984859	FALSE	0.983726	0.173948	FALSE	0.706755	FALSE	0.737388	FALSE	0.710275
1927	O75955	FLOT1	flotillin 1	[u'NM_001318875']	6	30695896	30709966			chr6:31081205T>C (rs2233956)	0.000130382	FALSE	chr6:30698826C>T (rs149283777)	0.0311176	FALSE	0.998898	0.016798	0.000445681	0.999872	1.00001	0.000197116	-0.00105609	0.670435	0.910213	0.910213	FALSE	0.983485	FALSE	0.983499	FALSE	0.999948	FALSE	0.976133	FALSE	0.984859	FALSE	0.983726	0.324086	FALSE	0.805303	FALSE	0.825388	FALSE	0.807548
4378	P35542	SAA4	serum amyloid A4, constitutive	[u'NM_006512']	11	18253052	18257473			chr11:18383584A>G (rs4150674)	0.00113799	FALSE	chr11:18257467G>A (rs377121580)	0.0644185	FALSE	0.0416364	0.024734	-0.000112003	0.761008	0.108543	0.204822	-0.000313986	0.73374	0.910236	0.910236	FALSE	0.983485	FALSE	0.983499	FALSE	0.9585	FALSE	0.977934	FALSE	0.984859	FALSE	0.983726	0.51919	FALSE	0.886128	FALSE	0.899395	FALSE	0.887346
14194	Q9BRG1	VPS25	vacuolar protein sorting 25 homolog	[u'NM_032353']	17	40925494	40931084			chr17:40427147G>A (rs8080122)	1.36411e-05	FALSE	chr17:40926690A>G (rs34494804)	0.0725592	FALSE	0.996193	0.0369168	0.000245231	0.664617	1	0.00024757	0.000821883	0.981836	0.910281	0.910281	FALSE	0.983485	FALSE	0.983499	FALSE	0.935591	FALSE	0.997173	FALSE	0.984859	FALSE	0.983726	0.403179	FALSE	0.839255	FALSE	0.856763	FALSE	0.84113
7643	Q3LI61	KRTAP20-2	keratin associated protein 20-2	[u'NM_181616']	21	32007583	32007777			chr21:31679854G>A (rs17500881)	0.00145734	FALSE	chr21:32007617G>A (rs551484598)	0.0213272	FALSE	0.99989	0.00418961	0.00268974	0.670364	1	2.10559e-05	-0.000952743	0.956315	0.910341	0.910341	FALSE	0.983491	FALSE	0.983504	FALSE	0.936216	FALSE	0.996137	FALSE	0.984859	FALSE	0.983731	0.372742	FALSE	0.826504	FALSE	0.844458	FALSE	0.828417
5267	P54803	GALC	galactosylceramidase	[u'NM_000153']	14	88401079	88459508			chr14:88477562T>C (rs566099533)	0.00164004	FALSE	chr14:88417070A>G (rs569569879)	0.0171229	FALSE	0.387915	0.151762	-0.00201941	0.67936	0.925499	0.154483	-0.000337474	0.759249	0.910456	0.910456	FALSE	0.983551	FALSE	0.983565	FALSE	0.938248	FALSE	0.981452	FALSE	0.984859	FALSE	0.983791	0.246595	FALSE	0.759928	FALSE	0.783032	FALSE	0.762766
18015	Q9Y6Q1	CAPN6	calpain 6	[u'NM_014289']	X	110489808	110507164			chrX:110073763C>T (rs138136448)	0.0400762	FALSE	chrX:110494841C>G (rs12013711)	0.239278	FALSE	0.985362	0.0627743	0.0325793	0.804689	0.997088	0.0232568	-0.0589022	0.873301	0.910554	0.910554	FALSE	0.983551	FALSE	0.983565	FALSE	0.965354	FALSE	0.991137	FALSE	0.984859	FALSE	0.983791	0.954572	FALSE	0.996572	FALSE	0.997565	FALSE	0.996704
13738	Q96QE2	SLC2A13	solute carrier family 2 member 13	[u'NM_052885']	12	40153831	40499610			chr12:40013392G>C (rs117275340)	0.00147342	FALSE	chr12:40441949C>T (rs143000031)	0.0273729	FALSE	0.991674	0.0393199	0.000982121	0.987564	0.999974	0.00186728	0.000863529	0.665264	0.910563	0.910563	FALSE	0.983551	FALSE	0.983565	FALSE	0.999233	FALSE	0.975126	FALSE	0.984859	FALSE	0.983791	0.89187	FALSE	0.980635	FALSE	0.982894	FALSE	0.980871
9338	Q6ZMH5	SLC39A5	solute carrier family 39 member 5	[u'NM_173596']	12	56625059	56631512			chr12:57039080C>T (rs41291993)	0.00104527	FALSE	chr12:56630216C>T (rs150662274)	0.0339346	FALSE	0.97476	0.113396	-0.0014168	0.681785	0.999965	0.00569228	-0.00306625	0.905611	0.910735	0.910735	FALSE	0.983661	FALSE	0.983672	FALSE	0.938625	FALSE	0.993912	FALSE	0.984859	FALSE	0.983896	0.307195	FALSE	0.794734	FALSE	0.814914	FALSE	0.797183
2430	P01024	C3	complement C3	[u'NM_000064']	19	6677896	6720600			chr19:6733660G>A (rs369597037)	0.00183415	FALSE	chr19:6710811C>G (rs553913386)	0.0155327	FALSE	0.842182	0.181714	0.00019942	0.913475	1.00709	0.0348327	0.000563674	0.706662	0.910932	0.910932	FALSE	0.983661	FALSE	0.983672	FALSE	0.987281	FALSE	0.977151	FALSE	0.984859	FALSE	0.983896	0.553949	FALSE	0.895292	FALSE	0.906794	FALSE	0.896559
1134	O15431	SLC31A1	solute carrier family 31 member 1	[u'NM_001859']	9	116018429	116022750			chr9:116151365C>T (rs121912981)	0.00128249	FALSE	chr9:116019437T>A (rs200067494)	0.0459914	FALSE	0.999354	0.0136383	0.000652603	0.674094	1	1.19198e-05	-0.00247478	0.893747	0.910949	0.910949	FALSE	0.983661	FALSE	0.983672	FALSE	0.936486	FALSE	0.993281	FALSE	0.984859	FALSE	0.983896	0.662484	FALSE	0.925692	FALSE	0.934487	FALSE	0.926514
2358	O95994	AGR2	anterior gradient 2, protein disulphide isomerase family member	[u'NM_006408']	7	16832535	16841420			chr7:17164337G>A (rs73073674)	0.00389096	FALSE	chr7:16839411T>G (rs193271402)	0.132452	FALSE	0.999856	0.00600873	-0.000646	0.665927	1	5.6898e-07	-0.000391527	0.993717	0.910968	0.910968	FALSE	0.983661	FALSE	0.983672	FALSE	0.935819	FALSE	0.999253	FALSE	0.984859	FALSE	0.983896	0.732723	FALSE	0.940253	FALSE	0.946369	FALSE	0.940788
2544	P02675	FGB	fibrinogen beta chain	[u'NM_005141']	4	155484171	155491799			chr4:155233346A>G (rs6826552)	0.00231402	FALSE	chr4:155490457C>T (rs374463429)	0.0103392	FALSE	0.892409	0.17489	0.00263429	0.696857	0.995253	0.0296971	0.00175932	0.901573	0.911003	0.911003	FALSE	0.983661	FALSE	0.983672	FALSE	0.942996	FALSE	0.993633	FALSE	0.984859	FALSE	0.983896	0.40962	FALSE	0.842848	FALSE	0.860099	FALSE	0.844661
11189	Q8N967	LRTM2	leucine rich repeats and transmembrane domains 2	[u'NM_001039029']	12	1937315	1943884			chr12:1511005G>A (rs117393762)	0.000239143	FALSE	chr12:1940532C>T (rs149305538)	0.021809	FALSE	0.950516	0.154949	-0.000829773	0.722072	0.999699	0.0116189	-0.0042936	0.830887	0.91109	0.91109	FALSE	0.983661	FALSE	0.983672	FALSE	0.948959	FALSE	0.987276	FALSE	0.984859	FALSE	0.983896	0.946188	FALSE	0.993868	FALSE	0.995112	FALSE	0.99402
14971	Q9H0W7	THAP2	THAP domain containing 2	[u'NM_031435']	12	72058290	72070885			chr12:72351835C>T (rs10879346)	0.00122106	FALSE	chr12:72068009A>G (rs542952737)	0.00376716	FALSE	0.882082	0.289797	0.00317123	0.769832	0.996341	0.0532694	-0.000223621	0.716656	0.911135	0.911135	FALSE	0.983661	FALSE	0.983672	FALSE	0.960122	FALSE	0.977223	FALSE	0.984859	FALSE	0.983896	0.302742	FALSE	0.790759	FALSE	0.811105	FALSE	0.79322
13658	Q96PB1	CASD1	CAS1 domain containing 1	[u'NM_022900']	7	94139397	94185067			chr7:94540335G>A (rs199733902)	0.00106962	FALSE	chr7:94147607A>G (rs541433404)	0.0651575	FALSE	0.992298	0.0568627	-0.00111884	0.928139	0.999999	0.0012403	0.000593463	0.674527	0.911202	0.911202	FALSE	0.983661	FALSE	0.983672	FALSE	0.988761	FALSE	0.976133	FALSE	0.984859	FALSE	0.983896	0.707589	FALSE	0.937133	FALSE	0.944083	FALSE	0.93775
1553	O60675	MAFK	MAF bZIP transcription factor K	[u'NM_002360']	7	1578829	1580008			chr7:1380121C>T (rs1106294)	2.69053e-05	FALSE	chr7:1579790G>A (rs574406742)	0.299458	FALSE	0.999894	0.00315584	0.000287141	0.892085	1	3.35872e-06	-0.00175616	0.683897	0.911333	0.911333	FALSE	0.983661	FALSE	0.983672	FALSE	0.982567	FALSE	0.976133	FALSE	0.984859	FALSE	0.983896	1	FALSE	1	FALSE	1	FALSE	1
15843	Q9NQV5	PRDM11	PR/SET domain 11	[u'NM_020229']	11	45117357	45246456			chr11:45425995C>T (rs10838464)	0.00100192	FALSE	chr11:45203867G>A (rs373363950)	0.00549746	FALSE	0.903098	0.203055	-0.00107957	0.73624	0.997436	0.0317254	0.0016248	0.833166	0.911379	0.911379	FALSE	0.983661	FALSE	0.983672	FALSE	0.9523	FALSE	0.987636	FALSE	0.984859	FALSE	0.983896	0.915006	FALSE	0.986432	FALSE	0.988108	FALSE	0.986606
1012	O15056	SYNJ2	synaptojanin 2	[u'NM_003898']	6	158402994	158517393			chr6:158764401C>T (rs1754414)	0.00198754	FALSE	chr6:158403039G>A (rs191836727)	0.0207282	FALSE	0.854147	0.0967181	-0.000115344	0.88248	0.97495	0.0437667	-0.00111569	0.672903	0.911468	0.911468	FALSE	0.983661	FALSE	0.983672	FALSE	0.981636	FALSE	0.976133	FALSE	0.984859	FALSE	0.983896	0.168295	FALSE	0.699117	FALSE	0.728941	FALSE	0.702562
8390	Q5TGP6	MROH9	maestro heat like repeat family member 9	[u'NM_025063']	1	170914698	170967538			chr1:171076966G>A (rs2266782)	0.00163353	FALSE	chr1:170934292G>A (rs202063984)	0.0222952	FALSE	0.787349	0.208802	-0.000459719	0.888498	0.993727	0.0488352	0.00186135	0.692057	0.911475	0.911475	FALSE	0.983661	FALSE	0.983672	FALSE	0.981989	FALSE	0.977078	FALSE	0.984859	FALSE	0.983896	0.776148	FALSE	0.950729	FALSE	0.954668	FALSE	0.951114
14557	Q9BXR5	TLR10	toll like receptor 10	[u'NM_001017388']	4	38774779	38777211			chr4:38591860A>G (rs10009513)	0.00133237	FALSE	chr4:38776070C>T (rs11466655)	0.00457681	FALSE	0.670036	0.325622	-0.00308676	0.674468	1.02939	0.0688858	0.00146267	0.820244	0.911548	0.911548	FALSE	0.983661	FALSE	0.983672	FALSE	0.936666	FALSE	0.986538	FALSE	0.984859	FALSE	0.983896	0.144594	FALSE	0.682117	FALSE	0.714691	FALSE	0.686221
478	A8MXV6	CDRT15L2	CMT1A duplicated region transcript 15 like 2	[u'NM_001190790']	17	20483057	20484039			chr17:20361687C>T (rs529041430)	0.00200207	FALSE	chr17:20483295G>A (rs536986807)	0.114586	FALSE	0.976719	0.122999	-0.00155647	0.919195	0.999935	0.00686774	0.00125515	0.680926	0.911608	0.911608	FALSE	0.983661	FALSE	0.983672	FALSE	0.987562	FALSE	0.976133	FALSE	0.984859	FALSE	0.983896	0.651585	FALSE	0.924313	FALSE	0.933676	FALSE	0.925191
995	O15014	ZNF609	zinc finger protein 609	[u'XM_042833']	15	64791619	64973578			chr15:64428559G>A (rs1802376)	0.00574874	FALSE	chr15:64792283C>T (rs199908744)	0.0574037	FALSE	0.955734	0.181369	0.000399061	0.680865	0.999613	0.0180449	0.000377568	0.869149	0.911626	0.911626	FALSE	0.983661	FALSE	0.983672	FALSE	0.938613	FALSE	0.989838	FALSE	0.984859	FALSE	0.983896	0.413365	FALSE	0.843617	FALSE	0.860889	FALSE	0.845509
4460	P37173	TGFBR2	transforming growth factor beta receptor 2	[u'NM_001024847']	3	30648376	30733088			chr3:31144288A>G (rs294296)	0.00239121	FALSE	chr3:30686260C>A (rs146277116)	0.0609961	FALSE	0.993593	0.0556079	0.00118908	0.823837	1.00001	0.00187433	0.00088911	0.724671	0.911705	0.911705	FALSE	0.983661	FALSE	0.983672	FALSE	0.969397	FALSE	0.977569	FALSE	0.984859	FALSE	0.983896	0.891931	FALSE	0.980635	FALSE	0.982894	FALSE	0.980871
5209	P53673	CRYBA4	crystallin beta A4	[u'NM_001886']	22	27018561	27026448			chr22:27467717G>A (rs73171610)	0.00120248	FALSE	chr22:27024395G>A (rs182284999)	0.19615	FALSE	0.963876	0.143018	0.00211934	0.845049	0.999594	0.0129758	-0.00104604	0.683104	0.91181	0.91181	FALSE	0.983661	FALSE	0.983672	FALSE	0.973564	FALSE	0.976133	FALSE	0.984859	FALSE	0.983896	0.0466234	FALSE	0.508852	FALSE	0.547903	FALSE	0.5148
17610	Q9Y305	ACOT9	acyl-CoA thioesterase 9	[u'NM_012332']	X	23722014	23761261			chrX:23440687T>C (rs4828990)	0.00100433	FALSE	chrX:23722901G>A (rs765970167)	0.0982879	FALSE	0.962492	0.154703	0.0347927	0.782604	0.990194	0.0750865	-0.0629873	0.669221	0.911873	0.911873	FALSE	0.983661	FALSE	0.983672	FALSE	0.96308	FALSE	0.97602	FALSE	0.984859	FALSE	0.983896	0.81835	FALSE	0.961795	FALSE	0.964975	FALSE	0.962179
12230	Q8WUK0	PTPMT1	protein tyrosine phosphatase, mitochondrial 1	[u'NM_175732']	11	47587175	47593178			chr11:47858464T>C (rs184807022)	0.00105617	FALSE	chr11:47587522T>G (rs184328366)	0.108251	FALSE	0.998635	0.0183176	0.00207757	0.907794	1	0.000208864	0.00153286	0.683747	0.911876	0.911876	FALSE	0.983661	FALSE	0.983672	FALSE	0.985633	FALSE	0.976133	FALSE	0.984859	FALSE	0.983896	0.416994	FALSE	0.844028	FALSE	0.860889	FALSE	0.845886
14141	Q9BQC6	MRPL57	mitochondrial ribosomal protein L57	[u'NM_024026']	13	21751056	21751361			chr13:22010086A>G (rs4769165)	0.00216477	FALSE	chr13:21751246C>T (rs746574137)	0.300759	FALSE	0.970087	0.147209	-0.00125683	0.737934	0.99984	0.0108046	0.00283281	0.808631	0.911951	0.911951	FALSE	0.983661	FALSE	0.983672	FALSE	0.95266	FALSE	0.985626	FALSE	0.984859	FALSE	0.983896	0.751548	FALSE	0.94558	FALSE	0.950717	FALSE	0.946053
12208	Q8WU79	SMAP2	small ArfGAP2	[u'NM_022733']	1	40839793	40887770			chr1:40703244G>A (rs35042446)	0.00102585	FALSE	chr1:40874411G>A (rs141827976)	0.0031452	FALSE	0.996946	0.0344216	0.000152944	0.997122	0.999999	0.000768998	0.00152198	0.667794	0.911978	0.911978	FALSE	0.983661	FALSE	0.983672	FALSE	0.999741	FALSE	0.975703	FALSE	0.984859	FALSE	0.983896	0.630641	FALSE	0.918028	FALSE	0.928294	FALSE	0.918981
979	O14964	HGS	hepatocyte growth factor-regulated tyrosine kinase substrate	[u'NM_004712']	17	79651097	79668645			chr17:80115632C>A (rs529229760)	0.00100358	FALSE	chr17:79668605C>T (rs111819129)	0.038801	FALSE	0.968002	0.0793904	0.00132573	0.722804	1.00024	0.0050034	0.000664192	0.752928	0.91198	0.91198	FALSE	0.983661	FALSE	0.983672	FALSE	0.948959	FALSE	0.981438	FALSE	0.984859	FALSE	0.983896	0.352358	FALSE	0.818104	FALSE	0.838083	FALSE	0.820217
12632	Q92876	KLK6	kallikrein related peptidase 6	[u'NM_002774']	19	51462423	51471360			chr19:51281225A>C (rs1465557)	0.0015607	FALSE	chr19:51470479C>T (rs202086876)	0.0224003	FALSE	0.989868	0.0811657	-0.00153936	0.861767	1	0.000637313	-0.00109147	0.699072	0.911982	0.911982	FALSE	0.983661	FALSE	0.983672	FALSE	0.97739	FALSE	0.977151	FALSE	0.984859	FALSE	0.983896	0.169307	FALSE	0.700364	FALSE	0.729927	FALSE	0.703786
16933	Q9UIF8	BAZ2B	bromodomain adjacent to zinc finger domain 2B	[u'NM_001289975']	2	160176779	160335230			chr2:159791735T>G (rs12621402)	0.00100113	FALSE	chr2:160289730G>T (rs139354349)	0.00583202	FALSE	0.920678	0.0801859	0.00355389	0.777796	1.00169	0.013926	-0.000198919	0.701352	0.911988	0.911988	FALSE	0.983661	FALSE	0.983672	FALSE	0.962771	FALSE	0.977151	FALSE	0.984859	FALSE	0.983896	0.0269931	FALSE	0.433127	FALSE	0.477479	FALSE	0.440128
12881	Q96BH1	RNF25	ring finger protein 25	[u'NM_022453']	2	219528683	219536693			chr2:219889278G>A (rs115088119)	0.000116256	FALSE	chr2:219529935C>A (rs115507679)	0.00577399	FALSE	0.977185	0.124373	2.27421e-06	0.786669	0.99996	0.00621069	-0.00158449	0.749845	0.912199	0.912199	FALSE	0.983788	FALSE	0.983798	FALSE	0.963142	FALSE	0.981376	FALSE	0.984996	FALSE	0.984021	0.0150189	FALSE	0.344893	FALSE	0.395685	FALSE	0.352004
732	O00398	P2RY10	purinergic receptor P2Y10	[u'NM_001324218']	X	78216018	78217034			chrX:77804280A>C (rs756384)	9.2387e-05	FALSE	chrX:78216859G>A (rs377090188)	0.367812	FALSE	0.987028	0.0698731	0.0276165	0.677512	0.997108	0.027924	-0.047058	0.881314	0.91232	0.91232	FALSE	0.983788	FALSE	0.983798	FALSE	0.936892	FALSE	0.99236	FALSE	0.984996	FALSE	0.984021	0.593806	FALSE	0.910665	FALSE	0.920884	FALSE	0.911739
8723	Q6FI81	CIAPIN1	cytokine induced apoptosis inhibitor 1	[u'NM_020313']	16	57463085	57474840			chr16:57416021C>A (rs200050506)	0.00126042	FALSE	chr16:57463142C>T (rs184348622)	0.0246715	FALSE	0.881552	0.287967	-0.00246471	0.758319	0.997118	0.0484654	0.000107146	0.732444	0.912323	0.912323	FALSE	0.983788	FALSE	0.983798	FALSE	0.957919	FALSE	0.977854	FALSE	0.984996	FALSE	0.984021	0.309095	FALSE	0.796216	FALSE	0.816438	FALSE	0.798647
11864	Q8TAG5	VSTM2A	V-set and transmembrane domain containing 2A	[u'NM_182546']	7	54610424	54636775			chr7:54265587G>A (rs4425715)	0.0016536	FALSE	chr7:54610475T>G (rs202150910)	0.114754	FALSE	0.996239	0.0351504	-0.00218305	0.73071	0.999998	0.000383377	-0.00275478	0.784773	0.912377	0.912377	FALSE	0.983788	FALSE	0.983798	FALSE	0.95054	FALSE	0.985348	FALSE	0.984996	FALSE	0.984021	0.99809	FALSE	1	FALSE	1	FALSE	1
14587	Q9BY08	EBPL	emopamil binding protein like	[u'NM_032565']	13	50235107	50265560			chr13:50761943G>A (Affx-9453681)	3.09116e-06	FALSE	chr13:50265553G>A (rs184714208)	0.0266355	FALSE	0.992742	0.0619409	-0.00161471	0.784412	0.999995	0.000987772	-0.00194007	0.727065	0.912422	0.912422	FALSE	0.983788	FALSE	0.983798	FALSE	0.96308	FALSE	0.977569	FALSE	0.984996	FALSE	0.984021	0.744342	FALSE	0.942602	FALSE	0.948096	FALSE	0.943096
7062	Q15059	BRD3	bromodomain containing 3	[u'NM_007371']	9	136898715	136918599			chr9:136501768G>A (rs146922432)	0.00230987	FALSE	chr9:136915566G>A (rs561077833)	0.0378658	FALSE	0.982222	0.0622168	-0.000116055	0.895913	0.999984	0.0023943	0.000269904	0.685615	0.912524	0.912524	FALSE	0.983788	FALSE	0.983798	FALSE	0.982943	FALSE	0.976133	FALSE	0.984996	FALSE	0.984021	0.29603	FALSE	0.788595	FALSE	0.808597	FALSE	0.791042
16328	Q9NYD6	HOXC10	homeobox C10	[u'NM_017409']	12	54379044	54383227			chr12:54421476C>A (rs10876528)	1.14149e-35	TRUE	chr12:54379565C>A (rs183454098)	0.0090095	FALSE	0.996972	0.0304264	-0.000856007	0.670153	1	0.000412107	9.72212e-05	0.952582	0.912572	0.912572	FALSE	0.983788	FALSE	0.983798	FALSE	0.936216	FALSE	0.996137	FALSE		FALSE	0.984021	0.782961	FALSE	0.952425	FALSE		FALSE	0.95279
17320	Q9UNS2	COPS3	COP9 signalosome subunit 3	[u'NM_001199125']	17	17150415	17184500			chr17:16875025C>T (rs56172143)	0.00158012	FALSE	chr17:17174094T>C (rs746531611)	0.20899	FALSE	0.991916	0.0527816	0.00160999	0.707148	0.999994	0.00102876	2.86994e-05	0.819089	0.912586	0.912586	FALSE	0.983788	FALSE	0.983798	FALSE	0.945693	FALSE	0.986538	FALSE	0.984996	FALSE	0.984021	0.391583	FALSE	0.834552	FALSE	0.85289	FALSE	0.836521
9007	Q6PCB0	VWA1	von Willebrand factor A domain containing 1	[u'NM_022834']	1	1371129	1375164			chr1:1141927C>T (rs551133267)	0.0012448	FALSE	chr1:1374485A>G (rs186116641)	0.0492121	FALSE	0.992548	0.0424263	0.000683595	0.793448	0.999995	0.00115862	-0.000123253	0.742098	0.912603	0.912603	FALSE	0.983788	FALSE	0.983798	FALSE	0.964084	FALSE	0.980211	FALSE	0.984996	FALSE	0.984021	0.214049	FALSE	0.734885	FALSE	0.760721	FALSE	0.737755
10103	Q86VI3	IQGAP3	IQ motif containing GTPase activating protein 3	[u'NM_178229']	1	156496281	156542321			chr1:156206158C>T (rs62001899)	0.00116174	FALSE	chr1:156499967C>T (rs149623112)	0.0261634	FALSE	0.569914	0.0861018	0.000677275	0.69296	0.808165	0.044637	-0.00110352	0.70272	0.912758	0.912758	FALSE	0.983896	FALSE	0.983906	FALSE	0.942578	FALSE	0.977151	FALSE	0.985097	FALSE	0.984129	0.0326447	FALSE	0.465105	FALSE	0.507588	FALSE	0.471305
13226	Q96HD1	CRELD1	cysteine rich with EGF like domains 1	[u'NM_015513']	3	9976123	9986260			chr3:9990800G>C (rs59465469)	0.00104438	FALSE	chr3:9979787C>T (rs201495314)	0.00427064	FALSE	0.575473	0.034635	0.00146879	0.790039	0.70905	0.0490471	-0.00206307	0.807288	0.913036	0.913036	FALSE	0.984114	FALSE	0.984124	FALSE	0.963225	FALSE	0.985626	FALSE	0.985303	FALSE	0.984346	0.795033	FALSE	0.955716	FALSE	0.959433	FALSE	0.956044
8310	Q5T7P2	LCE1A	late cornified envelope 1A	[u'NM_178348']	1	152799949	152800278			chr1:153190945T>G (rs540366831)	0.00122359	FALSE	chr1:152800256G>A (rs200409691)	0.0177612	FALSE	0.993644	0.055391	5.56623e-05	0.836146	0.999989	0.00214088	-0.00228031	0.717428	0.913071	0.913071	FALSE	0.984114	FALSE	0.984124	FALSE	0.971457	FALSE	0.977227	FALSE	0.985303	FALSE	0.984346	0.934601	FALSE	0.991536	FALSE	0.993094	FALSE	0.991719
4784	P48052	CPA2	carboxypeptidase A2	[u'NM_001869']	7	129906722	129929584			chr7:129856218C>T (rs146470357)	0.0018381	FALSE	chr7:129929541T>C (rs199962603)	0.0198306	FALSE	0.991142	0.0735119	-3.02714e-05	0.989286	1.00001	0.000590181	-0.000130507	0.670242	0.913308	0.913308	FALSE	0.984229	FALSE	0.984226	FALSE	0.999339	FALSE	0.976133	FALSE	0.985412	FALSE	0.984436	0.993787	FALSE	1	FALSE	1	FALSE	1
2859	P08246	ELANE	elastase, neutrophil expressed	[u'NM_001972']	19	852329	856161			chr19:1065007A>C (rs574674874)	0.0012609	FALSE	chr19:856106C>T (rs201224216)	0.169155	FALSE	0.99315	0.0499001	8.31906e-06	0.910569	1.00002	0.000972484	0.00296105	0.676402	0.913355	0.913355	FALSE	0.984229	FALSE	0.984226	FALSE	0.986497	FALSE	0.976133	FALSE	0.985412	FALSE	0.984436	0.578127	FALSE	0.903602	FALSE	0.914195	FALSE	0.904751
3272	P12318	FCGR2A	Fc fragment of IgG receptor IIa	[u'NM_021642']	1	161475258	161487935			chr1:161185058G>T (rs2070901)	0.00148945	FALSE	chr1:161475297A>G (rs557302212)	0.036288	FALSE	0.224385	0.285431	-0.00178616	0.676562	0.623441	0.418552	-0.00316955	0.924757	0.913469	0.913469	FALSE	0.984229	FALSE	0.984226	FALSE	0.936892	FALSE	0.996137	FALSE	0.985412	FALSE	0.984436	0.435311	FALSE	0.850988	FALSE	0.867699	FALSE	0.852706
7856	Q53FP2	TMEM35A	transmembrane protein 35A	[u'NM_021637']	X	100333992	100349942			chrX:100472473G>A (rs140013631)	0.00128861	FALSE	chrX:100349881G>A (rs762916355)	0.209611	FALSE	0.999648	0.00777037	0.00858687	0.842748	0.999926	0.0029817	-0.0127915	0.671183	0.913548	0.913548	FALSE	0.984229	FALSE	0.984226	FALSE	0.97237	FALSE	0.976133	FALSE	0.985412	FALSE	0.984436	0.737134	FALSE	0.94144	FALSE	0.94725	FALSE	0.941962
3802	P22310	UGT1A4	UDP glucuronosyltransferase family 1 member A4	[u'NM_007120']	2	234627467	234681202			chr2:234375757G>A (rs559299318)	0.00102439	FALSE	chr2:234627963C>T (rs149079663)	0.0109453	FALSE	0.899896	0.161548	0.00216975	0.701286	0.99996	0.0174679	-0.00410271	0.815281	0.913564	0.913564	FALSE	0.984229	FALSE	0.984226	FALSE	0.944029	FALSE	0.98598	FALSE	0.985412	FALSE	0.984436	0.494816	FALSE	0.876671	FALSE	0.890852	FALSE	0.878026
17867	Q9Y5P0	OR51B4	olfactory receptor family 51 subfamily B member 4	[u'NM_033179']	11	5322247	5323176			chr11:4929288T>C (rs151110220)	0.00014127	FALSE	chr11:5322469G>T (rs545556923)	0.032724	FALSE	0.320915	0.333374	-0.000341723	0.673411	0.841271	0.31369	0.000867034	0.954952	0.913693	0.913693	FALSE	0.984229	FALSE	0.984226	FALSE	0.936486	FALSE	0.996137	FALSE	0.985412	FALSE	0.984436	0.64261	FALSE	0.922464	FALSE	0.932535	FALSE	0.923386
15917	Q9NRG4	SMYD2	SET and MYND domain containing 2	[u'NM_020197']	1	214454598	214510124			chr1:214557312G>A (rs139407701)	0.00157421	FALSE	chr1:214507610G>T (rs141849218)	0.118173	FALSE	0.0290369	0.0739847	-0.00262892	0.848022	0.179382	0.341737	0.000668133	0.735763	0.913697	0.913697	FALSE	0.984229	FALSE	0.984226	FALSE	0.973831	FALSE	0.978609	FALSE	0.985412	FALSE	0.984436	0.573537	FALSE	0.901802	FALSE	0.912162	FALSE	0.902965
14969	Q9H0V9	LMAN2L	lectin, mannose binding 2 like	[u'NM_030805']	2	97372996	97405777			chr2:96874626C>A (rs80229301)	0.00105066	FALSE	chr2:97403760C>T (rs540024012)	0.0238101	FALSE	0.999419	0.00983148	-0.00172392	0.79533	1	2.05485e-05	-0.0015034	0.734336	0.913715	0.913715	FALSE	0.984229	FALSE	0.984226	FALSE	0.964527	FALSE	0.978049	FALSE	0.985412	FALSE	0.984436	0.344145	FALSE	0.813321	FALSE	0.833149	FALSE	0.815396
13408	Q96KQ4	PPP1R13B	protein phosphatase 1 regulatory subunit 13B	[u'NM_015316']	14	104201494	104313644			chr14:104345822A>G (rs10438243)	0.00130123	FALSE	chr14:104206231G>A (rs367810676)	0.030215	FALSE	0.996676	0.0293748	0.00133587	0.89116	1	0.000337934	-0.00148001	0.690917	0.9138	0.9138	FALSE	0.984229	FALSE	0.984226	FALSE	0.982267	FALSE	0.976725	FALSE	0.985412	FALSE	0.984436	0.717492	FALSE	0.937692	FALSE	0.944083	FALSE	0.938254
7755	Q4G0F5	VPS26B	VPS26, retromer complex component B	[u'NM_052875']	11	134095017	134115481			chr11:133786945A>C (rs3802922)	0.00113783	FALSE	chr11:134104883G>A (rs184697812)	0.329952	FALSE	0.999579	0.0112084	0.000872284	0.733089	1	2.13417e-05	-0.00152717	0.777625	0.913908	0.913908	FALSE	0.984229	FALSE	0.984226	FALSE	0.950837	FALSE	0.983814	FALSE	0.985412	FALSE	0.984436	1	FALSE	1	FALSE	1	FALSE	1
891	O14684	PTGES	prostaglandin E synthase	[u'NM_004878']	9	132501893	132515291			chr9:132196531G>T (rs914708)	0.00137168	FALSE	chr9:132502014G>A (rs557101002)	0.0480378	FALSE	0.999901	0.00688338	5.44751e-05	0.710312	1	4.87696e-05	-0.00108025	0.815702	0.91392	0.91392	FALSE	0.984229	FALSE	0.984226	FALSE	0.946038	FALSE	0.98598	FALSE	0.985412	FALSE	0.984436	0.569726	FALSE	0.900779	FALSE	0.911396	FALSE	0.901967
3985	P26373	RPL13	ribosomal protein L13	[u'NM_000977']	16	89627368	89629447			chr16:89507330C>T (rs74836424)	4.99139e-13	TRUE	chr16:89627446A>G (rs537803483)	0.0437632	FALSE	0.784393	0.274967	-0.000862071	0.804348	0.980604	0.0909035	-0.00232468	0.791587	0.913991	0.913991	FALSE	0.984229	FALSE	0.984226	FALSE	0.965354	FALSE	0.985348	FALSE		FALSE	0.984436	0.0248507	FALSE	0.418317	FALSE		FALSE	0.425056
11327	Q8NBZ7	UXS1	UDP-glucuronate decarboxylase 1	[u'NM_025076.3']	2	106710485	106810697			chr2:106497649C>A (rs13003975)	0.00110587	FALSE	chr2:106782532C>G (rs369433460)	0.0139742	FALSE	0.995679	0.0415719	-0.00187268	0.829702	1	8.39395e-05	0.000623981	0.714684	0.914009	0.914009	FALSE	0.984229	FALSE	0.984226	FALSE	0.970496	FALSE	0.977151	FALSE	0.985412	FALSE	0.984436	0.192667	FALSE	0.719314	FALSE	0.747378	FALSE	0.722579
911	O14763	TNFRSF10B	TNF receptor superfamily member 10b	[u'NM_147187']	8	22880187	22926407			chr8:23157844A>G (rs11990784)	0.000467359	FALSE	chr8:22885925C>T (rs368188428)	0.0375552	FALSE	0.685158	0.0859112	-0.00125648	0.709685	0.938798	0.0765719	0.00286978	0.844332	0.914016	0.914016	FALSE	0.984229	FALSE	0.984226	FALSE	0.946038	FALSE	0.988497	FALSE	0.985412	FALSE	0.984436	0.635493	FALSE	0.919157	FALSE	0.929535	FALSE	0.920103
2474	P01566	IFNA10	interferon alpha 10	[u'NM_002171']	9	21206530	21207096			chr9:21440980A>T (rs528473053)	0.00934843	FALSE	chr9:21206844G>A (rs148182302)	0.077679	FALSE	0.646637	0.428355	0.00044636	0.673621	0.986552	0.11512	-0.00180368	0.925607	0.914351	0.914351	FALSE	0.984229	FALSE	0.984226	FALSE	0.936486	FALSE	0.996137	FALSE	0.985412	FALSE	0.984436	0.846029	FALSE	0.967864	FALSE	0.970263	FALSE	0.968162
3481	P16233	PNLIP	pancreatic lipase	[u'NM_000936']	10	118305605	118327307			chr10:118645834G>A (rs17095398)	0.000114452	FALSE	chr10:118318796G>A (rs565045209)	0.0113497	FALSE	0.989205	0.0716655	0.00334814	0.672179	1.00001	0.00141159	-0.000265633	0.99217	0.914356	0.914356	FALSE	0.984229	FALSE	0.984226	FALSE	0.936486	FALSE	0.999211	FALSE	0.985412	FALSE	0.984436	0.886795	FALSE	0.979081	FALSE	0.981382	FALSE	0.979329
17348	Q9UPN6	SCAF8	SR-related CTD associated factor 8	[u'NM_014892']	6	155055035	155154526			chr6:155580773T>G (rs912720)	0.00353631	FALSE	chr6:155153693G>A (rs760203327)	0.0146993	FALSE	0.985464	0.0466025	-0.00171276	0.703776	0.999981	0.00255788	2.34553e-05	0.855621	0.914465	0.914465	FALSE	0.984229	FALSE	0.984226	FALSE	0.945015	FALSE	0.988918	FALSE	0.985412	FALSE	0.984436	0.950121	FALSE	0.9952	FALSE	0.996382	FALSE	0.995343
17281	Q9UN42	ATP1B4	ATPase Na+/K+ transporting family member beta 4	[u'NM_001142447']	X	119496024	119513486			chrX:119724617G>A (rs59200282)	0.00786644	FALSE	chrX:119496076G>A (rs149707237)	0.0906047	FALSE	0.996581	0.0290036	0.01642	0.899316	0.999284	0.0115495	-0.0305214	0.684287	0.914528	0.914528	FALSE	0.984229	FALSE	0.984226	FALSE	0.983526	FALSE	0.976133	FALSE	0.985412	FALSE	0.984436	0.25	FALSE	0.76213	FALSE	0.785352	FALSE	0.76492
13623	Q96NT3	GUCD1	guanylyl cyclase domain containing 1	[u'NM_031444']	22	24938977	24950959			chr22:24943967G>A (rs558125546)	0.00305005	FALSE	chr22:24943967G>A (rs558125546)	0.00305005	FALSE	0.997096	0.0329578	-0.00315711	0.707173	0.999998	0.00156356	0.00148081	0.861282	0.914587	0.914587	FALSE	0.984229	FALSE	0.984226	FALSE	0.945693	FALSE	0.989472	FALSE	0.985412	FALSE	0.984436	0.127938	FALSE	0.659109	FALSE	0.693651	FALSE	0.663411
6524	Q13188	STK3	serine/threonine kinase 3	[u'NM_006281']	8	99468073	99837768			chr8:99875745C>T (rs77303430)	0.00241823	FALSE	chr8:99718697T>C (rs564202745)	0.0424478	FALSE	0.98685	0.0859729	0.000476002	0.755771	0.999986	0.00323859	0.000907117	0.764895	0.914617	0.914617	FALSE	0.984229	FALSE	0.984226	FALSE	0.957581	FALSE	0.982833	FALSE	0.985412	FALSE	0.984436	0.79527	FALSE	0.955721	FALSE	0.959433	FALSE	0.956047
7181	Q15573	TAF1A	TATA-box binding protein associated factor, RNA polymerase I subunit A	[u'NM_005681']	1	222732005	222761905			chr1:222499566C>G (rs75591324)	0.00383968	FALSE	chr1:222732027T>C (rs76003336)	0.105717	FALSE	0.957927	0.157041	-0.00133893	0.736758	0.999736	0.0129245	0.000778093	0.774354	0.914663	0.914663	FALSE	0.984229	FALSE	0.984226	FALSE	0.952414	FALSE	0.98368	FALSE	0.985412	FALSE	0.984436	0.221222	FALSE	0.738773	FALSE	0.763895	FALSE	0.741674
421	A8K5M9	C15orf62	chromosome 15 open reading frame 62	[u'NM_001130448']	15	41062694	41063218			chr15:41487546T>C (rs28459903)	3.60841e-06	FALSE	chr15:41062953G>A (rs368691469)	0.0668638	FALSE	0.999164	0.0159508	-0.00175594	0.740936	0.999999	0.00047164	-4.53749e-05	0.804083	0.914679	0.914679	FALSE	0.984229	FALSE	0.984226	FALSE	0.953802	FALSE	0.985626	FALSE	0.985412	FALSE	0.984436	0.646124	FALSE	0.923135	FALSE	0.932726	FALSE	0.924036
3708	P20702	ITGAX	integrin subunit alpha X	[u'NM_000887']	16	31366576	31393225			chr16:31133449C>T (rs1060506)	4.9671e-07	TRUE	chr16:31371674G>A (rs2230428)	0.00875327	FALSE	0.364272	0.334224	0.00472003	0.905319	0.915904	0.252922	0.00449927	0.676794	0.914748	0.914748	FALSE	0.984229	FALSE	0.984226	FALSE	0.985192	FALSE	0.976133	FALSE		FALSE	0.984436	0.586152	FALSE	0.908398	FALSE		FALSE	0.909519
5414	P57071	PRDM15	PR/SET domain 15	[u'NM_022115']	21	43221403	43299480			chr21:42780127ACT>A (Affx-80289526)	0.00110744	FALSE	chr21:43242323T>G (rs569854976)	0.0224127	FALSE	1.16473e-08	6.70734e-06	-0.00211541	0.673616	0.000355219	0.0121734	-0.00115453	0.989606	0.914947	0.914947	FALSE	0.984229	FALSE	0.984226	FALSE	0.936486	FALSE	0.998857	FALSE	0.985412	FALSE	0.984436	0.958819	FALSE	0.997098	FALSE	0.997933	FALSE	0.997219
3822	P22674	CCNO	cyclin O	[u'NM_021147']	5	54527206	54529351			chr5:54968494A>G (rs528538407)	0.00386424	FALSE	chr5:54527568C>T (rs553351741)	0.203596	FALSE	0.996861	0.0409473	0.00306042	0.835416	1	0.000343412	-0.00177336	0.712874	0.915042	0.915042	FALSE	0.984229	FALSE	0.984226	FALSE	0.971378	FALSE	0.977151	FALSE	0.985412	FALSE	0.984436	0.654684	FALSE	0.924465	FALSE	0.933777	FALSE	0.925328
15596	Q9HC58	SLC24A3	solute carrier family 24 member 3	[u'NM_020689']	20	19193487	19701781			chr20:19256507C>T (rs2295075)	0.00168884	FALSE	chr20:19673906G>A (rs574653374)	0.046369	FALSE	0.801676	0.149056	-0.00162677	0.927228	0.976497	0.0604178	0.00124875	0.693185	0.915103	0.915103	FALSE	0.984229	FALSE	0.984226	FALSE	0.988532	FALSE	0.977151	FALSE	0.985412	FALSE	0.984436	0.587871	FALSE	0.909892	FALSE	0.920508	FALSE	0.910998
4079	P28799	GRN	granulin precursor	[u'NM_002087']	17	42426533	42430163			chr17:42339303G>T (Affx-13905521)	7.24321e-06	FALSE	chr17:42427057A>G (rs139272628)	0.00180174	FALSE	0.993577	0.0436915	-0.00112176	0.763267	0.999998	0.0012504	0.000298669	0.762787	0.915111	0.915111	FALSE	0.984229	FALSE	0.984226	FALSE	0.958905	FALSE	0.982507	FALSE	0.985412	FALSE	0.984436	0.466995	FALSE	0.865813	FALSE	0.881242	FALSE	0.867337
14930	Q9H0E3	SAP130	Sin3A associated protein 130	[u'NM_024545']	2	128699583	128784737			chr2:129076016C>G (rs201154532)	0.00217248	FALSE	chr2:128712703G>C (rs565167046)	0.0628475	FALSE	0.996157	0.0190607	-0.00091669	0.93971	0.999992	0.000774119	-0.00254193	0.676595	0.91518	0.91518	FALSE	0.984229	FALSE	0.984226	FALSE	0.990853	FALSE	0.976133	FALSE	0.985412	FALSE	0.984436	0.573578	FALSE	0.901802	FALSE	0.912162	FALSE	0.902965
1111	O15355	PPM1G	protein phosphatase, Mg2+/Mn2+ dependent 1G	[u'NM_002707']	2	27604469	27632289			chr2:27290525A>G (rs11681145)	3.31172e-07	TRUE	chr2:27607724A>C (rs569344054)	0.00171408	FALSE	0.997057	0.0348284	-0.0017853	0.914333	1.00003	0.00103675	0.00327047	0.674905	0.915311	0.915311	FALSE	0.984229	FALSE	0.984226	FALSE	0.987281	FALSE	0.976133	FALSE		FALSE	0.984436	0.857366	FALSE	0.970817	FALSE		FALSE	0.971106
6532	Q13207	TBX2	T-box 2	[u'NM_005994']	17	59477538	59485864		0	chr17:59668199G>A (rs140262638)	0.00463914	FALSE	chr17:59479313G>A (rs112053150)	0.0490666	FALSE	0.993245	0.0292959	-0.00206356	0.807351	0.999995	0.000867115	0.00190169	0.72896	0.915318	0.915318	FALSE	0.984229	FALSE	0.984226	FALSE	0.965845	FALSE	0.977569	FALSE	0.985412	FALSE	0.984436	0.0060487	FALSE	0.22372	FALSE	0.259276	FALSE	0.230176
5624	P61769	B2M	beta-2-microglobulin	[u'NM_004048']	15	45003745	45008537			chr15:45500047A>G (rs765787)	0.00164555	FALSE	chr15:45007831C>A (rs778103494)	0.0482277	FALSE	0.999382	0.00980774	-0.0041039	0.698234	1	8.67293e-06	0.000390025	0.884481	0.915365	0.915365	FALSE	0.984229	FALSE	0.984226	FALSE	0.943398	FALSE	0.99236	FALSE	0.985412	FALSE	0.984436	0.698351	FALSE	0.934715	FALSE	0.942521	FALSE	0.935394
2763	P06753	TPM3	tropomyosin 3	[u'NM_152263']	1	154140416	154164494			chr1:154499947C>T (rs6697115)	0.00105652	FALSE	chr1:154143150T>C (rs201202440)	0.411915	FALSE	0.999892	0.00528094	-0.000661527	0.833877	1	1.75346e-09	9.09688e-05	0.711084	0.915481	0.915481	FALSE	0.984229	FALSE	0.984226	FALSE	0.971015	FALSE	0.977151	FALSE	0.985412	FALSE	0.984436	0.69173	FALSE	0.932795	FALSE	0.940521	FALSE	0.933497
12223	Q8WUH1	CHURC1	churchill domain containing 1	[u'NM_145165']	14	65381133	65398945			chr14:64969342C>A (rs2198347)	0.00107739	FALSE	chr14:65398862A>G (rs554471925)	0.0608704	FALSE	0.980351	0.115922	0.00110525	0.817183	0.999978	0.00446073	8.41308e-05	0.733169	0.915596	0.915596	FALSE	0.984229	FALSE	0.984226	FALSE	0.967832	FALSE	0.977906	FALSE	0.985412	FALSE	0.984436	0.662406	FALSE	0.925692	FALSE	0.934487	FALSE	0.926514
13065	Q96EH3	MALSU1	mitochondrial assembly of ribosomal large subunit 1	[u'NM_138446']	7	23338972	23349159			chr7:23154301G>A (rs2068621)	0.00100646	FALSE	chr7:23339137A>G (rs572080754)	0.0116792	FALSE	0.992804	0.0650587	-0.00233067	0.69963	0.999998	0.00115315	0.00198777	0.855507	0.915788	0.915788	FALSE	0.984229	FALSE	0.984226	FALSE	0.943499	FALSE	0.988918	FALSE	0.985412	FALSE	0.984436	0.258233	FALSE	0.768071	FALSE	0.790461	FALSE	0.770757
7254	Q15828	CST6	cystatin E/M	[u'NM_001323']	11	65779516	65780868			chr11:65715204G>A (rs71455793)	1.23356e-12	TRUE	chr11:65779523G>T (rs200759724)	0.0255015	FALSE	0.995258	0.0522881	8.58943e-05	0.729181	1.00015	0.00437764	-0.000148746	0.711549	0.915848	0.915848	FALSE	0.984229	FALSE	0.984226	FALSE	0.95054	FALSE	0.977151	FALSE		FALSE	0.984436	0.963421	FALSE	0.997787	FALSE		FALSE	0.997874
2067	O95050	INMT	indolethylamine N-methyltransferase	[u'NM_006774']	7	30791767	30795464			chr7:30921893G>A (rs199649103)	0.00140172	FALSE	chr7:30795343A>C (rs528392793)	0.00352273	FALSE	0.0291828	0.0958399	-0.000573702	0.675773	0.51437	0.321558	-0.00026947	0.966306	0.915879	0.915879	FALSE	0.984229	FALSE	0.984226	FALSE	0.936688	FALSE	0.996319	FALSE	0.985412	FALSE	0.984436	0.928287	FALSE	0.990029	FALSE	0.991675	FALSE	0.990168
16218	Q9NWW6	NMRK1	nicotinamide riboside kinase 1	[u'NM_017881']	9	77676467	77698031			chr9:77705927A>G (rs10869499)	0.000112478	FALSE	chr9:77684812T>C (rs563614505)	0.142126	FALSE	0.975842	0.139858	-0.000737025	0.895536	0.999946	0.00718792	0.00132356	0.686824	0.915961	0.915961	FALSE	0.984229	FALSE	0.984226	FALSE	0.982772	FALSE	0.976536	FALSE	0.985412	FALSE	0.984436	0.815069	FALSE	0.961232	FALSE	0.96436	FALSE	0.961628
14392	Q9BV20	MRI1	methylthioribose-1-phosphate isomerase 1	[u'NM_032285']	19	13875403	13883092			chr19:13942221A>G (rs3745453)	0.0010437	FALSE	chr19:13875877C>G (rs544766422)	0.0363211	FALSE	0.953999	0.170342	0.000371818	0.805264	0.99994	0.00754523	0.00226756	0.725503	0.916022	0.916022	FALSE	0.984229	FALSE	0.984226	FALSE	0.965354	FALSE	0.977569	FALSE	0.985412	FALSE	0.984436	0.921066	FALSE	0.988528	FALSE	0.9904	FALSE	0.988688
2655	P04843	RPN1	ribophorin I	[u'NM_002950']	3	128339257	128369643			chr3:128691941T>C (rs2929860)	0.00109478	FALSE	chr3:128344415C>T (rs1126829)	0.0307614	FALSE	0.99364	0.0499955	-0.00151946	0.676855	0.999991	0.00174057	-0.00157935	0.954602	0.916096	0.916096	FALSE	0.984229	FALSE	0.984226	FALSE	0.936892	FALSE	0.996137	FALSE	0.985412	FALSE	0.984436	0.415017	FALSE	0.844028	FALSE	0.860889	FALSE	0.845886
14931	Q9H0E7	USP44	ubiquitin specific peptidase 44	[u'NM_032147']	12	95911933	95928032			chr12:95732168T>C (rs11107994)	0.00120014	FALSE	chr12:95927762T>C (rs3812813)	0.00384647	FALSE	0.783915	0.126854	-0.0031765	0.720713	0.953624	0.0747748	-0.0028046	0.896397	0.916096	0.916096	FALSE	0.984229	FALSE	0.984226	FALSE	0.948613	FALSE	0.993448	FALSE	0.985412	FALSE	0.984436	0.846113	FALSE	0.967864	FALSE	0.970263	FALSE	0.968162
1653	O75094	SLIT3	slit guidance ligand 3	[u'NM_003062']	5	168093462	168727713			chr5:168250107C>T (rs17635349)	0.0011246	FALSE	chr5:168093556C>T (rs148264566)	0.0363575	FALSE	0.735021	0.116268	0.00249907	0.686106	0.974664	0.046689	0.000915331	0.989026	0.916218	0.916218	FALSE	0.984229	FALSE	0.984226	FALSE	0.940344	FALSE	0.998857	FALSE	0.985412	FALSE	0.984436	0.0098428	FALSE	0.282465	FALSE	0.329312	FALSE	0.289472
10774	Q8N184	ZNF567	zinc finger protein 567	[u'NM_152603']	19	37185770	37211567			chr19:37368169A>T (rs559952114)	0.00102464	FALSE	chr19:37210912C>T (rs542335364)	0.0103672	FALSE	0.992754	0.0397575	-0.00349922	0.713025	1.00001	0.000701169	0.000491428	0.838327	0.916222	0.916222	FALSE	0.984229	FALSE	0.984226	FALSE	0.947102	FALSE	0.988345	FALSE	0.985412	FALSE	0.984436	0.455388	FALSE	0.860397	FALSE	0.876351	FALSE	0.861991
15823	Q9NQG7	HPS4	HPS4, biogenesis of lysosomal organelles complex 3 subunit 2	[u'NM_022081']	22	26849202	26877728			chr22:26895128G>A (rs141933151)	0.00142238	FALSE	chr22:26860364C>T (rs201043011)	0.0185923	FALSE	0.646576	0.0413285	0.000284753	0.961847	0.909987	0.0458271	0.000790117	0.684091	0.916278	0.916278	FALSE	0.984229	FALSE	0.984226	FALSE	0.994985	FALSE	0.976133	FALSE	0.985412	FALSE	0.984436	0.940605	FALSE	0.992974	FALSE	0.994267	FALSE	0.993141
9550	Q701N4	KRTAP5-2	keratin associated protein 5-2	[u'NM_001004325']	11	1618950	1619480			chr11:1271321C>G (rs2943517)	0.00111088	FALSE	chr11:1619378G>A (rs138454470)	0.109889	FALSE	0.918936	0.184659	0.00143214	0.691202	0.997441	0.03085	-0.000274302	0.958956	0.916325	0.916325	FALSE	0.984229	FALSE	0.984226	FALSE	0.942432	FALSE	0.996137	FALSE	0.985412	FALSE	0.984436	0.735901	FALSE	0.940863	FALSE	0.946846	FALSE	0.941389
11274	Q8NB14	USP38	ubiquitin specific peptidase 38	[u'NM_032557']	4	144106604	144141606			chr4:144333832G>A (rs7655552)	0.00196075	FALSE	chr4:144135393C>T (rs373089408)	0.00902198	FALSE	0.931521	0.131903	-0.00155142	0.805142	0.998768	0.012619	-0.00143594	0.8124	0.916326	0.916326	FALSE	0.984229	FALSE	0.984226	FALSE	0.965354	FALSE	0.985692	FALSE	0.985412	FALSE	0.984436	0.712596	FALSE	0.937133	FALSE	0.944083	FALSE	0.93775
2459	P01242	GH2	growth hormone 2	[u'NM_002059']	17	61957684	61959161			chr17:61895418A>G (rs568043238)	6.8065e-08	TRUE	chr17:61957720G>C (rs200049108)	0.0621397	FALSE	0.996764	0.0400269	0.000480266	0.97718	1	0.000195536	0.00192467	0.676746	0.916355	0.916355	FALSE	0.984229	FALSE	0.984226	FALSE	0.99722	FALSE	0.976133	FALSE		FALSE	0.984436	0.469101	FALSE	0.867442	FALSE		FALSE	0.868958
5580	P61073	CXCR4	C-X-C motif chemokine receptor 4	[u'NM_001008540']	2	136872442	136875630			chr2:137341670G>A (rs62160469)	0.00108418	FALSE	chr2:136872987C>T (rs199535487)	0.210589	FALSE	0.994586	0.0456696	0.00332994	0.767914	1.00007	0.00147656	0.00131662	0.779687	0.916355	0.916355	FALSE	0.984229	FALSE	0.984226	FALSE	0.95966	FALSE	0.984556	FALSE	0.985412	FALSE	0.984436	0.844393	FALSE	0.967493	FALSE	0.969939	FALSE	0.967793
378	A6NML5	TMEM212	transmembrane protein 212	[u'NM_001164436']	3	171561174	171574491			chr3:171067183G>C (rs75814777)	0.00114089	FALSE	chr3:171571428G>A (rs555325527)	0.194785	FALSE	0.998576	0.0296946	-0.0010132	0.997026	1	0.000187925	0.00107005	0.676482	0.916413	0.916413	FALSE	0.984229	FALSE	0.984226	FALSE	0.999741	FALSE	0.976133	FALSE	0.985412	FALSE	0.984436	0.884545	FALSE	0.978408	FALSE	0.980891	FALSE	0.978662
464	A8MVS5	C19orf38	chromosome 19 open reading frame 38	[u'NM_001136482']	19	10959185	10980040			chr19:11350560C>T (rs74810158)	0.000931411	FALSE	chr19:10973882C>T (rs542261521)	0.0135274	FALSE	0.940311	0.147233	0.000788605	0.774254	0.998485	0.0213872	0.000366205	0.726951	0.916443	0.916443	FALSE	0.984229	FALSE	0.984226	FALSE	0.961662	FALSE	0.977569	FALSE	0.985412	FALSE	0.984436	0.861648	FALSE	0.972202	FALSE	0.974744	FALSE	0.972519
7677	Q3SXY8	ARL13B	ADP ribosylation factor like GTPase 13B	[u'NM_182896']	3	93699268	93772104			chr3:94037296CA>C (Affx-22948155)	0.00109638	FALSE	chr3:93768315A>G (rs200908149)	0.0259843	FALSE	0.95146	0.0918836	0.000406536	0.681414	0.99874	0.0132371	0.00122926	0.892802	0.916471	0.916471	FALSE	0.984229	FALSE	0.984226	FALSE	0.938625	FALSE	0.993171	FALSE	0.985412	FALSE	0.984436	0.298594	FALSE	0.789783	FALSE	0.810215	FALSE	0.79232
8813	Q6KB66	KRT80	keratin 80	[u'NM_182507']	12	52565185	52585686			chr12:53073762C>A (rs545263441)	0.00105942	FALSE	chr12:52579332G>A (rs199915617)	0.0237029	FALSE	0.990839	0.057336	0.00113003	0.71917	1.00001	0.000831443	0.00162685	0.822216	0.91655	0.91655	FALSE	0.984229	FALSE	0.984226	FALSE	0.948559	FALSE	0.986732	FALSE	0.985412	FALSE	0.984436	0.769858	FALSE	0.949038	FALSE	0.953153	FALSE	0.949445
9245	Q6UXH8	CCBE1	collagen and calcium binding EGF domains 1	[u'NM_133459']	18	57103143	57364574			chr18:57048295G>T (rs17065749)	0.00016249	FALSE	chr18:57134039C>T (rs138986040)	0.00217001	FALSE	0.992028	0.0564145	0.00158689	0.897268	0.999997	0.00163006	-0.00206229	0.688386	0.916573	0.916573	FALSE	0.984229	FALSE	0.984226	FALSE	0.983052	FALSE	0.976715	FALSE	0.985412	FALSE	0.984436	0.888498	FALSE	0.979619	FALSE	0.981926	FALSE	0.979864
9941	Q7Z7N9	TMEM179B	transmembrane protein 179B	[u'NM_199337']	11	62554904	62557516			chr11:62420552T>C (rs11600264)	0.00155599	FALSE	chr11:62557476C>G (rs143268991)	0.0737585	FALSE	0.996432	0.03975	-0.00128916	0.765049	1	0.000642054	0.002642	0.768954	0.916638	0.916638	FALSE	0.984229	FALSE	0.984226	FALSE	0.959081	FALSE	0.982935	FALSE	0.985412	FALSE	0.984436	0.302798	FALSE	0.790759	FALSE	0.811105	FALSE	0.79322
9878	Q7Z6G3	NECAB2	N-terminal EF-hand calcium binding protein 2	[u'NM_019065']	16	84002254	84035948			chr16:84050184G>A (rs558499506)	0.0016382	FALSE	chr16:84034390G>C (rs200448915)	0.0146059	FALSE	0.879651	0.189642	-0.00116554	0.893784	0.998552	0.0253333	-0.000451867	0.698078	0.916656	0.916656	FALSE	0.984229	FALSE	0.984226	FALSE	0.982602	FALSE	0.977151	FALSE	0.985412	FALSE	0.984436	0.0784024	FALSE	0.578606	FALSE	0.617585	FALSE	0.58384
5041	P51460	INSL3	insulin like 3	[u'NM_005543']	19	17927666	17932315			chr19:18384950T>G (rs1075403)	4.16647e-23	TRUE	chr19:17932200A>C (rs570837260)	0.0971362	FALSE	0.434756	0.210307	-0.000115739	0.676821	0.781506	0.255535	-0.00153341	0.877937	0.916661	0.916661	FALSE	0.984229	FALSE	0.984226	FALSE	0.936892	FALSE	0.992314	FALSE		FALSE	0.984436	0.46713	FALSE	0.865813	FALSE		FALSE	0.867337
3864	P23434	GCSH	glycine cleavage system protein H	[u'NM_004483']	16	81116474	81129883			chr16:81571979T>G (rs1870924)	4.25967e-05	FALSE	chr16:81129862T>C (rs546860042)	0.0838738	FALSE	0.615588	0.0383881	-0.000704005	0.694696	0.781895	0.10051	-0.0011876	0.949276	0.916792	0.916792	FALSE	0.984229	FALSE	0.984226	FALSE	0.9428	FALSE	0.996137	FALSE	0.985412	FALSE	0.984436	0.248566	FALSE	0.761402	FALSE	0.784665	FALSE	0.764215
1688	O75177	SS18L1	SS18L1, nBAF chromatin remodeling complex subunit	[u'NM_001301778']	20	60718877	60754261			chr20:60815313C>G (rs118009262)	0.0011002	FALSE	chr20:60747785G>A (rs142989416)	0.0577548	FALSE	0.997832	0.0217108	0.00112305	0.677285	1	0.000474077	0.00234612	0.989208	0.916797	0.916797	FALSE	0.984229	FALSE	0.984226	FALSE	0.936892	FALSE	0.998857	FALSE	0.985412	FALSE	0.984436	0.496885	FALSE	0.877126	FALSE	0.891039	FALSE	0.878462
11807	Q8NHS0	DNAJB8	DnaJ heat shock protein family (Hsp40) member B8	[u'NM_153330']	3	128181393	128182088			chr3:128612113A>C (rs1683811)	0.00119883	FALSE	chr3:128181712C>T (rs202073990)	0.0360849	FALSE	0.997205	0.0325643	0.00178005	0.826588	1	0.000211334	-0.00063445	0.717247	0.91681	0.91681	FALSE	0.984229	FALSE	0.984226	FALSE	0.969893	FALSE	0.977227	FALSE	0.985412	FALSE	0.984436	0.461337	FALSE	0.864216	FALSE	0.880063	FALSE	0.865782
6231	Q07325	CXCL9	C-X-C motif chemokine ligand 9	[u'NM_002416']	4	76924754	76928602			chr4:76621906G>A (rs13147226)	0.00106567	FALSE	chr4:76924756T>C (rs61750813)	0.271141	FALSE	0.994165	0.0672046	0.00185793	0.714279	0.999988	0.00297255	-0.000178628	0.859207	0.916897	0.916897	FALSE	0.984229	FALSE	0.984226	FALSE	0.947905	FALSE	0.989141	FALSE	0.985412	FALSE	0.984436	0.942972	FALSE	0.993111	FALSE	0.994409	FALSE	0.993271
7655	Q3LI81	KRTAP27-1	keratin associated protein 27-1	[u'NM_001077711']	21	31709366	31709986			chr21:31679854G>A (rs17500881)	0.00145734	FALSE	chr21:31709847AG>A (21:31709847_AG_A)	0.0623233	FALSE	0.8073	0.128396	-0.00218066	0.708082	0.964222	0.0646192	-0.00234082	0.944907	0.916905	0.916905	FALSE	0.984229	FALSE	0.984226	FALSE	0.945897	FALSE	0.996137	FALSE	0.985412	FALSE	0.984436	0.101454	FALSE	0.622292	FALSE	0.659085	FALSE	0.626874
16497	Q9P0L9	PKD2L1	polycystin 2 like 1, transient receptor potential cation channel	[u'NM_016112']	10	102048156	102089860			chr10:102003456T>C (rs199666617)	0.00114958	FALSE	chr10:102051099T>C (rs79568268)	0.00423196	FALSE	0.724158	0.320198	0.000806627	0.685362	0.993897	0.0581562	-0.000884049	0.974738	0.916922	0.916922	FALSE	0.984229	FALSE	0.984226	FALSE	0.939933	FALSE	0.996582	FALSE	0.985412	FALSE	0.984436	0.683922	FALSE	0.930517	FALSE	0.938628	FALSE	0.931248
6324	Q0IIM8	TBC1D8B	TBC1 domain family member 8B	[u'NM_017752']	X	106046084	106117192			chrX:106396447C>G (rs202006097)	0.00151088	FALSE	chrX:106110034G>A (rs142730643)	0.00190254	FALSE	0.991139	0.0504109	0.0248833	0.700247	0.998122	0.022022	-0.0431892	0.730598	0.916933	0.916933	FALSE	0.984229	FALSE	0.984226	FALSE	0.943499	FALSE	0.977569	FALSE	0.985412	FALSE	0.984436	0.990217	FALSE	1	FALSE	1	FALSE	1
9343	Q6ZMK1	CYHR1	cysteine and histidine rich 1	[u'NM_032687']	8	145675765	145690284			chr8:145247168G>A (rs6988451)	1.59122e-09	TRUE	chr8:145689992T>A (rs201498445)	0.140667	FALSE	0.999012	0.0159222	0.00258406	0.905297	1	6.27404e-05	-0.000182548	0.692238	0.916938	0.916938	FALSE	0.984229	FALSE	0.984226	FALSE	0.985192	FALSE	0.977078	FALSE		FALSE	0.984436	0.816425	FALSE	0.961461	FALSE		FALSE	0.961851
13105	Q96EZ8	MCRS1	microspherule protein 1	[u'NM_006337']	12	49952429	49960514			chr12:49783052T>C (rs77023346)	0.00162925	FALSE	chr12:49958360G>A (rs748882428)	0.00949939	FALSE	0.998912	0.0205116	0.00234952	0.851613	1	4.10304e-05	0.00113459	0.710236	0.91698	0.91698	FALSE	0.984229	FALSE	0.984226	FALSE	0.974875	FALSE	0.977151	FALSE	0.985412	FALSE	0.984436	0.362531	FALSE	0.821528	FALSE	0.841064	FALSE	0.823537
9378	Q6ZN44	UNC5A	unc-5 netrin receptor A	[u'XM_030300']	5	176237752	176306884			chr5:176516631G>A (rs1966265)	2.29271e-42	TRUE	chr5:176305543G>A (rs140669548)	0.00210763	FALSE	0.987949	0.079259	-0.00180822	0.789334	0.999995	0.00237392	-0.000448392	0.743223	0.917028	0.917028	FALSE	0.984229	FALSE	0.984226	FALSE	0.963219	FALSE	0.980211	FALSE		FALSE	0.984436	0.715704	FALSE	0.937692	FALSE		FALSE	0.938254
17806	Q9Y5E5	PCDHB4	protocadherin beta 4	[u'NM_018938']	5	140501581	140503965			chr5:140590205G>T (rs538235558)	0.00119928	FALSE	chr5:140502433G>C (rs149340599)	0.0209307	FALSE	0.658572	0.366283	0.000668228	0.714935	0.986482	0.0942454	0.00167731	0.883523	0.917059	0.917059	FALSE	0.984229	FALSE	0.984226	FALSE	0.947951	FALSE	0.99236	FALSE	0.985412	FALSE	0.984436	0.148417	FALSE	0.686417	FALSE	0.718935	FALSE	0.690425
15978	Q9NS39	ADARB2	adenosine deaminase, RNA specific B2 (inactive)	[u'NM_018702']	10	1229136	1779344			chr10:1516817T>G (rs61831885)	0.00128308	FALSE	chr10:1421343A>G (rs538667175)	0.00375081	FALSE	0.828791	0.0820263	0.000996675	0.680354	0.958738	0.0493037	-0.000131916	0.968186	0.917077	0.917077	FALSE	0.984229	FALSE	0.984226	FALSE	0.938364	FALSE	0.996319	FALSE	0.985412	FALSE	0.984436	0.505386	FALSE	0.879352	FALSE	0.893273	FALSE	0.88064
2906	P08922	ROS1	ROS proto-oncogene 1, receptor tyrosine kinase	[u'NM_002944']	6	117609658	117746819			chr6:118117328T>G (rs1878728)	0.00161716	FALSE	chr6:117674261T>C (rs150274045)	0.00420619	FALSE	0.462092	0.379064	-0.00119011	0.943426	0.97537	0.148357	-0.000479133	0.69015	0.917131	0.917131	FALSE	0.984229	FALSE	0.984226	FALSE	0.991348	FALSE	0.976715	FALSE	0.985412	FALSE	0.984436	0.035257	FALSE	0.468069	FALSE	0.508841	FALSE	0.474026
13867	Q96SL4	GPX7	glutathione peroxidase 7	[u'NM_015696']	1	53068082	53074094			chr1:53550640C>T (rs41294750)	0.00271642	FALSE	chr1:53068211C>G (rs571978926)	0.053818	FALSE	0.996643	0.0379461	0.000637025	0.711498	0.999998	0.00112852	0.00240625	0.835385	0.917153	0.917153	FALSE	0.984229	FALSE	0.984226	FALSE	0.946568	FALSE	0.987636	FALSE	0.985412	FALSE	0.984436	0.370059	FALSE	0.825681	FALSE	0.84425	FALSE	0.827632
7299	Q16352	INA	internexin neuronal intermediate filament protein alpha	[u'NM_032727']	10	105036969	105048423			chr10:104573017G>T (rs284859)	4.98948e-05	FALSE	chr10:105038029A>T (rs540980763)	0.0384217	FALSE	0.972979	0.0933229	0.00242386	0.682601	0.999821	0.00636806	-0.000501656	0.914142	0.917281	0.917281	FALSE	0.984229	FALSE	0.984226	FALSE	0.938665	FALSE	0.993959	FALSE	0.985412	FALSE	0.984436	0.00800791	FALSE	0.257915	FALSE	0.300064	FALSE	0.265275
4931	P49771	FLT3LG	fms related tyrosine kinase 3 ligand	[u'NM_001204502']	19	49977897	49983853			chr19:50155120G>T (Affx-80262196)	0.00134109	FALSE	chr19:49983614G>T (rs200009375)	0.0449947	FALSE	0.997993	0.0222289	-0.000311634	0.835397	1	0.000140764	0.000749946	0.723603	0.917282	0.917282	FALSE	0.984229	FALSE	0.984226	FALSE	0.971378	FALSE	0.977569	FALSE	0.985412	FALSE	0.984436	0.212518	FALSE	0.734885	FALSE	0.760721	FALSE	0.737755
12955	Q96CN4	EVI5L	ecotropic viral integration site 5 like	[u'NM_145245']	19	7911429	7928585			chr19:7747445G>A (Affx-16269875)	0.00172539	FALSE	chr19:7928454G>C (rs199525028)	0.0344841	FALSE	0.998854	0.0141567	0.00170353	0.787247	1	0.000163175	-0.000440187	0.759226	0.917394	0.917394	FALSE	0.984229	FALSE	0.984226	FALSE	0.963219	FALSE	0.981452	FALSE	0.985412	FALSE	0.984436	0.52414	FALSE	0.886735	FALSE	0.899679	FALSE	0.887924
12575	Q92736	RYR2	ryanodine receptor 2	[u'NM_001035']	1	237205822	237995944			chr1:237462985T>G (rs10754597)	0.00108309	FALSE	chr1:237791277G>A (rs186906598)	0.00878233	FALSE	0.735931	0.208524	0.00493357	0.763747	0.974558	0.0838303	0.00421641	0.833899	0.91741	0.91741	FALSE	0.984229	FALSE	0.984226	FALSE	0.959081	FALSE	0.987636	FALSE	0.985412	FALSE	0.984436	0.670082	FALSE	0.927754	FALSE	0.935997	FALSE	0.928548
5430	P57721	PCBP3	poly(rC) binding protein 3	[u'NM_001130141']	21	47270000	47361617			chr21:47423509C>T (rs13051496)	2.42028e-12	TRUE	chr21:47359984A>G (rs367563537)	0.0453046	FALSE	0.996771	0.0358567	-0.000544864	0.93092	0.999999	0.000467427	-0.000863559	0.687142	0.917428	0.917428	FALSE	0.984229	FALSE	0.984226	FALSE	0.989246	FALSE	0.976541	FALSE		FALSE	0.984436	0.399661	FALSE	0.837964	FALSE		FALSE	0.839868
14611	Q9BY79	MFRP	membrane frizzled-related protein	[u'NM_031433']	11	119212261	119217223			chr11:119600410C>T (rs2136421)	0.00149878	FALSE	chr11:119212448C>T (rs767870051)	0.00413041	FALSE	0.954224	0.0751486	-0.00164772	0.768708	0.996917	0.00957815	0.0010585	0.756051	0.917619	0.917619	FALSE	0.984229	FALSE	0.984226	FALSE	0.959755	FALSE	0.981438	FALSE	0.985412	FALSE	0.984436	0.728932	FALSE	0.939153	FALSE	0.945479	FALSE	0.939704
9497	Q6ZUK4	TMEM26	transmembrane protein 26	[u'NM_178505']	10	63170083	63212839			chr10:63319580A>G (rs74941026)	0.00116232	FALSE	chr10:63188795A>G (rs200406875)	0.107231	FALSE	0.993825	0.0451938	-0.000589418	0.679043	0.999999	0.0010079	0.000471946	0.974748	0.91777	0.91777	FALSE	0.984229	FALSE	0.984226	FALSE	0.938134	FALSE	0.996582	FALSE	0.985412	FALSE	0.984436	0.687479	FALSE	0.931704	FALSE	0.939713	FALSE	0.932425
15914	Q9NRF9	POLE3	DNA polymerase epsilon 3, accessory subunit	[u'NM_017443']	9	116171094	116172573			chr9:116151365C>T (rs121912981)	0.00128249	FALSE	chr9:116171932C>G (rs189428263)	0.14665	FALSE	0.999266	0.0174341	0.00129127	0.737194	1	3.1344e-05	-0.000525554	0.803162	0.917796	0.917796	FALSE	0.984229	FALSE	0.984226	FALSE	0.952471	FALSE	0.985626	FALSE	0.985412	FALSE	0.984436	0.177514	FALSE	0.709229	FALSE	0.738812	FALSE	0.712825
10935	Q8N4H0	SPATA6L	spermatogenesis associated 6 like	[u'NM_017985']	9	4604183	4666250			chr9:4670338G>A (rs13300292)	0.000634044	FALSE	chr9:4666216C>T (rs572438081)	0.00611467	FALSE	0.803921	0.376993	-0.00132302	0.995237	0.902987	0.270123	-0.00156016	0.793798	0.917798	0.917798	FALSE	0.984229	FALSE	0.984226	FALSE	0.999741	FALSE	0.985348	FALSE	0.985412	FALSE	0.984436	0.518973	FALSE	0.886128	FALSE	0.899395	FALSE	0.887346
3091	P0CW23	AKAIN1	A-kinase anchor inhibitor 1	[u'NM_001145194']	18	5145564	5197052			chr18:4757894C>T (rs9635859)	0.00100403	FALSE	chr18:5145666C>A (rs573697917)	0.0544636	FALSE	0.864713	0.208291	-0.00137287	0.742631	0.991246	0.0531914	-0.00197432	0.872098	0.917814	0.917814	FALSE	0.984229	FALSE	0.984226	FALSE	0.954216	FALSE	0.990434	FALSE	0.985412	FALSE	0.984436	1	FALSE	1	FALSE	1	FALSE	1
9280	Q6UY27	PATE2	prostate and testis expressed 2	[u'NM_212555']	11	125647280	125648668			chr11:126070064G>T (rs627397)	0.00197753	FALSE	chr11:125647341G>A (rs200971233)	0.0431044	FALSE	0.997596	0.0345703	-0.000245099	0.833899	1	0.00117558	0.000884604	0.727008	0.917878	0.917878	FALSE	0.984229	FALSE	0.984226	FALSE	0.971015	FALSE	0.977569	FALSE	0.985412	FALSE	0.984436	0.646766	FALSE	0.923135	FALSE	0.932726	FALSE	0.924036
16342	Q9NYK6	C21orf91	chromosome 21 open reading frame 91	[u'NM_017447']	21	19165735	19190635			chr21:18918578C>T (Affx-17408417)	0.00305843	FALSE	chr21:19169006C>T (rs560313792)	0.0440353	FALSE	0.634065	0.19175	0.000407893	0.790537	0.961109	0.11276	-0.000764242	0.752618	0.918004	0.918004	FALSE	0.984229	FALSE	0.984226	FALSE	0.963225	FALSE	0.981438	FALSE	0.985412	FALSE	0.984436	0.810216	FALSE	0.959748	FALSE	0.963123	FALSE	0.960158
9629	Q7L1S5	CHST9	carbohydrate sulfotransferase 9	[u'NM_031422']	18	24496226	24722773			chr18:24241864G>T (rs9954938)	0.00306792	FALSE	chr18:24524306T>C (rs747650909)	0.0760099	FALSE	0.987818	0.0501452	-0.000253801	0.806368	0.999941	0.00247934	-0.000161871	0.72677	0.918079	0.918079	FALSE	0.984229	FALSE	0.984226	FALSE	0.965439	FALSE	0.977569	FALSE	0.985412	FALSE	0.984436	0.792163	FALSE	0.955045	FALSE	0.958955	FALSE	0.955382
3064	P0CH99	ZNF705D	zinc finger protein 705D	[u'NM_001039615']	8	11965703	11970664			chr8:11830502A>C (rs9657521)	1.53873e-08	TRUE	chr8:11967497A>T (rs3914902)	0.346163	FALSE	0.999992	0.000684912	-0.000348735	0.940118	1	4.62881e-10	-0.000180054	0.69121	0.918084	0.918084	FALSE	0.984229	FALSE	0.984226	FALSE	0.990853	FALSE	0.976751	FALSE		FALSE	0.984436	0.940118	FALSE	0.992974	FALSE		FALSE	0.993141
16555	Q9P218	COL20A1	collagen type XX alpha 1 chain	[u'NM_020882']	20	61926460	61961007			chr20:62343956T>G (rs2315008)	6.59769e-05	FALSE	chr20:61945439G>C (rs147670144)	0.00103501	FALSE	0.885716	0.180649	0.000798027	0.84185	0.999671	0.0178158	-0.00260745	0.715603	0.918132	0.918132	FALSE	0.984229	FALSE	0.984226	FALSE	0.97237	FALSE	0.977151	FALSE	0.985412	FALSE	0.984436	0.0870408	FALSE	0.599707	FALSE	0.638876	FALSE	0.604636
17560	Q9Y2P4	SLC27A6	solute carrier family 27 member 6	[u'NM_014031']	5	128301831	128368972			chr5:128555198T>A (rs6888269)	0.00283693	FALSE	chr5:128362935G>T (rs200215777)	0.0218626	FALSE	0.70533	0.231364	-7.18548e-07	0.98132	0.950639	0.121064	-9.43629e-05	0.703681	0.918172	0.918172	FALSE	0.984229	FALSE	0.984226	FALSE	0.997958	FALSE	0.977151	FALSE	0.985412	FALSE	0.984436	0.661014	FALSE	0.92538	FALSE	0.934206	FALSE	0.926211
16703	Q9UBP5	HEY2	hes related family bHLH transcription factor with YRPW motif 2	[u'NM_012259']	6	126070923	126080945			chr6:125575236A>G (rs2064869)	0.00123198	FALSE	chr6:126080877C>T (rs574736722)	0.0580964	FALSE	0.958271	0.11684	0.000736341	0.905217	0.99939	0.0114942	4.36629e-05	0.680732	0.918182	0.918182	FALSE	0.984229	FALSE	0.984226	FALSE	0.985192	FALSE	0.976133	FALSE	0.985412	FALSE	0.984436	0.960956	FALSE	0.997486	FALSE	0.998241	FALSE	0.9976
14713	Q9BZE7	C22orf23	chromosome 22 open reading frame 23	[u'NM_032561']	22	38340185	38349156			chr22:38493186C>T (rs533864050)	0.00110975	FALSE	chr22:38343440G>A (rs142749033)	0.173575	FALSE	0.991611	0.0729005	0.00115695	0.681771	0.999989	0.00248218	-0.000491719	0.974114	0.918212	0.918212	FALSE	0.984229	FALSE	0.984226	FALSE	0.938625	FALSE	0.996582	FALSE	0.985412	FALSE	0.984436	0.37381	FALSE	0.826504	FALSE	0.844458	FALSE	0.828417
15095	Q9H2M9	RAB3GAP2	RAB3 GTPase activating non-catalytic protein subunit 2	[u'NM_012414']	1	220324596	220445679			chr1:220164132T>C (rs6669906)	0.00275446	FALSE	chr1:220324983G>T (rs149842844)	0.0100236	FALSE	0.892359	0.152451	0.00103621	0.894567	0.997258	0.0235262	-0.000674197	0.736123	0.918348	0.918348	FALSE	0.984229	FALSE	0.984226	FALSE	0.982602	FALSE	0.978745	FALSE	0.985412	FALSE	0.984436	0.280557	FALSE	0.779074	FALSE	0.799564	FALSE	0.781703
9699	Q7RTS3	PTF1A	pancreas specific transcription factor, 1a	[u'NM_178161']	10	23481460	23482832			chr10:23725892A>G (rs2137157)	1.43227e-05	FALSE	chr10:23481728G>C (rs535090775)	0.024926	FALSE	0.88605	0.0777226	-0.000611815	0.726387	0.981007	0.036628	0.00139386	0.907444	0.918363	0.918363	FALSE	0.984229	FALSE	0.984226	FALSE	0.949701	FALSE	0.993959	FALSE	0.985412	FALSE	0.984436	0.359647	FALSE	0.82095	FALSE	0.840732	FALSE	0.822991
10911	Q8N443	RIBC1	RIB43A domain with coiled-coils 1	[u'NM_144968']	X	53453225	53457933			chrX:53328045T>C (rs7050017)	0.00112495	FALSE	chrX:53454993C>T (rs782190595)	0.0520481	FALSE	0.999176	0.0109691	0.0122572	0.813052	0.999825	0.00475207	-0.0164544	0.894384	0.918391	0.918391	FALSE	0.984229	FALSE	0.984226	FALSE	0.966948	FALSE	0.993281	FALSE	0.985412	FALSE	0.984436	0.967781	FALSE	0.997787	FALSE	0.998827	FALSE	0.997874
10659	Q8IZC7	ZNF101	zinc finger protein 101	[u'NM_033204']	19	19779773	19791106			chr19:20044939C>T (rs563009184)	0.0013062	FALSE	chr19:19790159A>C (rs4808209)	0.00913565	FALSE	0.858168	0.286801	-0.00434975	0.682197	0.995181	0.0534016	-0.000717563	0.959643	0.918451	0.918451	FALSE	0.984229	FALSE	0.984226	FALSE	0.938665	FALSE	0.996137	FALSE	0.985412	FALSE	0.984436	0.00706266	FALSE	0.242881	FALSE	0.283026	FALSE	0.249848
4791	P48067	SLC6A9	solute carrier family 6 member 9	[u'NM_201649']	1	44463220	44482805			chr1:44129779A>G (rs669446)	0.000673263	FALSE	chr1:44463308C>A (rs200955940)	0.00561241	FALSE	0.9946	0.0363016	0.00358793	0.776915	1	0.000481019	-0.000431737	0.766696	0.918469	0.918469	FALSE	0.984229	FALSE	0.984226	FALSE	0.962287	FALSE	0.982833	FALSE	0.985412	FALSE	0.984436	0.752826	FALSE	0.945999	FALSE	0.951147	FALSE	0.946466
1514	O60507	TPST1	tyrosylprotein sulfotransferase 1	[u'NM_003596']	7	65705413	65821826			chr7:66095738A>G (rs1638735)	0.00101052	FALSE	chr7:65705866C>T (rs756861483)	0.0132641	FALSE	0.996037	0.0370714	-0.00206152	0.683108	1.00002	0.000153806	0.000625124	0.944249	0.918592	0.918592	FALSE	0.984229	FALSE	0.984226	FALSE	0.938799	FALSE	0.996137	FALSE	0.985412	FALSE	0.984436	0.849254	FALSE	0.968673	FALSE	0.970974	FALSE	0.968962
7842	Q537H7	SPATA45	spermatogenesis associated 45	[u'NM_001024601']	1	213003587	213009491			chr1:213147324C>G (rs533306170)	0.00135405	FALSE	chr1:213009383G>A (rs80161538)	0.0418666	FALSE	0.409933	0.188075	-0.0051707	0.921664	0.713892	0.267293	-0.000713781	0.68212	0.918664	0.918664	FALSE	0.984229	FALSE	0.984226	FALSE	0.987592	FALSE	0.976133	FALSE	0.985412	FALSE	0.984436	0.413955	FALSE	0.843944	FALSE	0.860889	FALSE	0.845836
9768	Q7Z3K6	MIER3	MIER family member 3	[u'NM_152622']	5	56218958	56247929			chr5:55806751A>G (rs459193)	3.16254e-24	TRUE	chr5:56219019T>C (rs36017815)	0.0216669	FALSE	0.998228	0.0181566	0.00117978	0.913856	1	0.000243474	0.000243073	0.690488	0.918677	0.918677	FALSE	0.984229	FALSE	0.984226	FALSE	0.987281	FALSE	0.976715	FALSE		FALSE	0.984436	0.104919	FALSE	0.630779	FALSE		FALSE	0.635496
8216	Q5T0L3	SPATA46	spermatogenesis associated 46	[u'NM_182581']	1	162343841	162346580			chr1:162085685G>T (rs10494366)	0.00157813	FALSE	chr1:162344172C>T (rs762963810)	0.0637399	FALSE	0.725927	0.0540788	-0.00105235	0.701885	0.834437	0.0236899	0.00115569	0.693494	0.918713	0.918713	FALSE	0.984229	FALSE	0.984226	FALSE	0.944295	FALSE	0.977151	FALSE	0.985412	FALSE	0.984436	0.133637	FALSE	0.666615	FALSE	0.700725	FALSE	0.670975
6513	Q13151	HNRNPA0	heterogeneous nuclear ribonucleoprotein A0	[u'NM_006805']	5	137088841	137089755			chr5:137500665G>A (rs11750814)	0.00105893	FALSE	chr5:137089197C>T (rs201091840)	0.0613896	FALSE	0.975632	0.0917144	0.00202426	0.852286	0.99991	0.00508707	0.000171273	0.704737	0.918898	0.918898	FALSE	0.984229	FALSE	0.984226	FALSE	0.975033	FALSE	0.977151	FALSE	0.985412	FALSE	0.984436	0.197465	FALSE	0.724029	FALSE	0.752217	FALSE	0.727216
5812	P78413	IRX4	iroquois homeobox 4	[u'NM_016358']	5	1878086	1882761			chr5:1924522C>T (rs72706744)	0.00233344	FALSE	chr5:1880857C>A (rs544013039)	0.0233365	FALSE	0.881345	0.159515	0.00213365	0.989551	0.99369	0.034248	-0.00201536	0.684107	0.9189	0.9189	FALSE	0.984229	FALSE	0.984226	FALSE	0.999444	FALSE	0.976133	FALSE	0.985412	FALSE	0.984436	0.192699	FALSE	0.719314	FALSE	0.747378	FALSE	0.722579
11640	Q8NGH3	OR2D3	olfactory receptor family 2 subfamily D member 3	[u'NM_001004684']	11	6942233	6943222			chr11:6578032A>C (rs534617187)	0.00114628	FALSE	chr11:6943092A>C (rs560119250)	0.00540809	FALSE	0.10214	0.215676	0.00334618	0.850987	0.768138	0.430083	0.00124506	0.733903	0.918947	0.918947	FALSE	0.984229	FALSE	0.984226	FALSE	0.97476	FALSE	0.97804	FALSE	0.985412	FALSE	0.984436	0.411716	FALSE	0.842893	FALSE	0.860517	FALSE	0.844794
3931	P25021	HRH2	histamine receptor H2	[u'NM_001131055']	5	175110237	175111313			chr5:174932209A>G (rs115673239)	0.000164256	FALSE	chr5:175111288C>T (rs201604970)	0.189333	FALSE	0.999423	0.019699	-0.000330869	0.985903	1	5.25634e-08	0.00205951	0.681301	0.918975	0.918975	FALSE	0.984229	FALSE	0.984226	FALSE	0.998709	FALSE	0.976133	FALSE	0.985412	FALSE	0.984436	1	FALSE	1	FALSE	1	FALSE	1
15702	Q9NP64	ZCCHC17	zinc finger CCHC-type containing 17	[u'NM_016505']	1	31782946	31837037			chr1:31377743G>A (rs4949324)	6.69994e-07	FALSE	chr1:31810055G>A (rs140039051)	0.067217	FALSE	0.999545	0.0141803	-0.00392736	0.766932	1	3.1366e-06	0.00120271	0.776421	0.919079	0.919079	FALSE	0.984229	FALSE	0.984226	FALSE	0.959594	FALSE	0.983749	FALSE	0.985412	FALSE	0.984436	0.823004	FALSE	0.963321	FALSE	0.966304	FALSE	0.963692
4858	P49116	NR2C2	nuclear receptor subfamily 2 group C member 2	[u'NM_003298']	3	15045422	15084512			chr3:15321804T>C (rs4685245)	0.00183979	FALSE	chr3:15084430A>G (rs148719288)	0.0526159	FALSE	0.997861	0.0253531	0.00139017	0.864732	0.999998	0.00087127	-0.00391896	0.703484	0.91913	0.91913	FALSE	0.984229	FALSE	0.984226	FALSE	0.977912	FALSE	0.977151	FALSE	0.985412	FALSE	0.984436	0.964066	FALSE	0.997787	FALSE	0.998827	FALSE	0.997874
1838	O75676	RPS6KA4	ribosomal protein S6 kinase A4	[u'NM_003942']	11	64126708	64138949			chr11:64607670G>A (rs34454471)	0.00100644	FALSE	chr11:64132915C>T (rs141809902)	0.0309708	FALSE	0.928402	0.0770902	-0.00106479	0.710515	0.991809	0.0196625	-0.00153846	0.905267	0.919166	0.919166	FALSE	0.984229	FALSE	0.984226	FALSE	0.946187	FALSE	0.993912	FALSE	0.985412	FALSE	0.984436	0.785679	FALSE	0.95334	FALSE	0.957422	FALSE	0.953698
11502	Q8NEZ2	VPS37A	VPS37A, ESCRT-I subunit	[u'NM_152415']	8	17104754	17143933			chr8:17357755C>T (rs17632374)	0.00178506	FALSE	chr8:17126371A>G (rs200628905)	0.0145972	FALSE	0.988116	0.0599887	0.00153431	0.788986	0.999972	0.00266111	-0.000896615	0.766972	0.919389	0.919389	FALSE	0.984229	FALSE	0.984226	FALSE	0.963219	FALSE	0.982833	FALSE	0.985412	FALSE	0.984436	0.625281	FALSE	0.916646	FALSE	0.926619	FALSE	0.917639
16838	Q9UHA2	SS18L2	SS18 like 2	[u'NM_016305']	3	42632390	42635998			chr3:42555351G>A (Affx-80220997)	0.00105002	FALSE	chr3:42632400C>T (rs550152621)	0.28413	FALSE	0.999878	0.0052172	0.00188909	0.701463	1	5.06712e-07	-0.00209931	0.884371	0.919456	0.919456	FALSE	0.984229	FALSE	0.984226	FALSE	0.944082	FALSE	0.99236	FALSE	0.985412	FALSE	0.984436	1	FALSE	1	FALSE	1	FALSE	1
14388	Q9BUY7	EFCAB11	EF-hand calcium binding domain 11	[u'NM_145231']	14	90263590	90421004			chr14:90024929C>G (rs112876080)	0.00130076	FALSE	chr14:90416455T>C (rs550304584)	0.127262	FALSE	0.996069	0.0478609	-0.00175331	0.911478	1	0.000482249	-0.0034395	0.689923	0.919484	0.919484	FALSE	0.984229	FALSE	0.984226	FALSE	0.986789	FALSE	0.976715	FALSE	0.985412	FALSE	0.984436	0.580753	FALSE	0.905163	FALSE	0.915739	FALSE	0.906302
11738	Q8NGZ3	OR13G1	olfactory receptor family 13 subfamily G member 1	[u'NM_001005487']	1	247835423	247836343			chr1:247875601A>G (rs573395021)	0.00171342	FALSE	chr1:247835749C>T (rs147056410)	0.0101802	FALSE	0.274844	0.317585	0.00402539	0.724785	0.873497	0.276373	0.000778654	0.820612	0.919491	0.919491	FALSE	0.984229	FALSE	0.984226	FALSE	0.94969	FALSE	0.986694	FALSE	0.985412	FALSE	0.984436	0.191822	FALSE	0.719076	FALSE	0.74723	FALSE	0.722355
8110	Q5K4E3	PRSS36	protease, serine 36	[u'NM_173502']	16	31150462	31161356			chr16:31133449C>T (rs1060506)	4.9671e-07	TRUE	chr16:31154920A>G (rs149146316)	0.0222103	FALSE	0.968942	0.0950772	-0.000486126	0.765615	1.00007	0.00358792	-0.00149716	0.766486	0.91952	0.91952	FALSE	0.984229	FALSE	0.984226	FALSE	0.959081	FALSE	0.982833	FALSE		FALSE	0.984436	0.810209	FALSE	0.959748	FALSE		FALSE	0.960158
7746	Q49B96	COX19	COX19, cytochrome c oxidase assembly factor	[u'NM_001031617']	7	1009017	1015145			chr7:1380121C>T (rs1106294)	2.69053e-05	FALSE	chr7:1009061G>C (rs199675478)	0.0228006	FALSE	0.999547	0.013442	0.000803985	0.91787	1	0.000239976	-0.00230829	0.682727	0.919565	0.919565	FALSE	0.984229	FALSE	0.984226	FALSE	0.987562	FALSE	0.976133	FALSE	0.985412	FALSE	0.984436	0.863622	FALSE	0.972437	FALSE	0.974774	FALSE	0.972743
14348	Q9BU76	C1orf35	chromosome 1 open reading frame 35	[u'NM_024319']	1	228288835	228290928			chr1:228468078G>A (rs369552392)	0.00107274	FALSE	chr1:228290033T>C (rs61825155)	0.105492	FALSE	0.9537	0.126929	0.00100694	0.683629	0.999703	0.00939007	0.000932646	0.990458	0.919623	0.919623	FALSE	0.984229	FALSE	0.984226	FALSE	0.93914	FALSE	0.999097	FALSE	0.985412	FALSE	0.984436	0.0931513	FALSE	0.607956	FALSE	0.644691	FALSE	0.612605
16630	Q9P2Q2	FRMD4A	FERM domain containing 4A	[u'NM_018027']	10	13693908	14372101			chr10:14686781A>G (rs35772238)	0.0015028	FALSE	chr10:13699522C>G (rs568164325)	0.00882073	FALSE	0.935145	0.194962	-0.00219352	0.686575	0.998928	0.0209384	0.000823591	0.983991	0.919649	0.919649	FALSE	0.984229	FALSE	0.984226	FALSE	0.940443	FALSE	0.997844	FALSE	0.985412	FALSE	0.984436	0.726987	FALSE	0.938473	FALSE	0.944841	FALSE	0.939029
11300	Q8NBJ5	COLGALT1	collagen beta(1-O)galactosyltransferase 1	[u'NM_024656']	19	17666523	17692250			chr19:18188408C>T (rs11575926)	4.21567e-06	FALSE	chr19:17670154A>G (rs202232301)	0.0197092	FALSE	0.948833	0.163556	-0.00109052	0.696411	0.999766	0.0109385	-0.000749019	0.939676	0.919679	0.919679	FALSE	0.984229	FALSE	0.984226	FALSE	0.942996	FALSE	0.996137	FALSE	0.985412	FALSE	0.984436	0.587624	FALSE	0.909759	FALSE	0.920389	FALSE	0.910879
6281	Q08623	PUDP	pseudouridine 5'-phosphatase	[u'NM_012080']	X	6968340	7066154			chrX:7177768A>G (Affx-92040012)	0.00174278	FALSE	chrX:6995278G>C (rs3747386)	0.0229401	FALSE	0.713887	0.368495	0.0975545	0.682873	0.890636	0.247647	-0.11782	0.800237	0.919702	0.919702	FALSE	0.984229	FALSE	0.984226	FALSE	0.938665	FALSE	0.985626	FALSE	0.985412	FALSE	0.984436	0.238194	FALSE	0.753897	FALSE	0.777355	FALSE	0.756828
8657	Q68EN5	KIAA0895L	KIAA0895 like	[u'NM_001040715']	16	67210717	67214513			chr16:66727123A>G (rs78154682)	0.00044347	FALSE	chr16:67214279G>A (rs551571094)	0.0498081	FALSE	0.995685	0.0424245	0.000718022	0.788833	0.999997	0.00102984	-0.00248697	0.747677	0.919711	0.919711	FALSE	0.984229	FALSE	0.984226	FALSE	0.963219	FALSE	0.980696	FALSE	0.985412	FALSE	0.984436	0.49385	FALSE	0.876157	FALSE	0.890205	FALSE	0.877518
11431	Q8NE01	CNNM3	cyclin and CBS domain divalent metal cation transport mediator 3	[u'NM_017623']	2	97482015	97498350			chr2:97783886G>A (rs552904673)	0.00216519	FALSE	chr2:97494340G>A (rs149864695)	0.00344829	FALSE	0.985201	0.0641004	0.00105093	0.688872	0.999991	0.00166814	0.000760113	0.914331	0.919713	0.919713	FALSE	0.984229	FALSE	0.984226	FALSE	0.941564	FALSE	0.994069	FALSE	0.985412	FALSE	0.984436	0.0732479	FALSE	0.570311	FALSE	0.610972	FALSE	0.575861
12184	Q8WTS6	SETD7	SET domain containing lysine methyltransferase 7	[u'NM_030648']	4	140432820	140477291			chr4:140051847A>C (rs35560118)	0.00143133	FALSE	chr4:140444511T>C (rs560770678)	0.00883307	FALSE	0.990423	0.0840609	0.0013794	0.81781	0.999975	0.00453992	0.000683257	0.745773	0.919733	0.919733	FALSE	0.984229	FALSE	0.984226	FALSE	0.967989	FALSE	0.980211	FALSE	0.985412	FALSE	0.984436	0.85614	FALSE	0.969912	FALSE	0.972408	FALSE	0.970179
12435	Q8WYA6	CTNNBL1	catenin beta like 1	[u'NM_030877']	20	36322525	36500412			chr20:36841914G>A (rs3746471)	0.00125722	FALSE	chr20:36396429C>G (rs186475150)	0.0171897	FALSE	0.77266	0.226963	-0.00118403	0.959141	0.978578	0.0706952	-0.00201834	0.695172	0.9198	0.9198	FALSE	0.984229	FALSE	0.984226	FALSE	0.994329	FALSE	0.977151	FALSE	0.985412	FALSE	0.984436	0.197533	FALSE	0.724029	FALSE	0.752217	FALSE	0.727216
6373	Q11203	ST3GAL3	ST3 beta-galactoside alpha-2,3-sialyltransferase 3	[u'NM_174963']	1	44201934	44395890			chr1:44129779A>G (rs669446)	0.000673263	FALSE	chr1:44363909A>T (rs201834329)	0.111641	FALSE	0.996546	0.0370596	-0.000748722	0.909204	0.999998	0.00115706	0.000236546	0.691762	0.919854	0.919854	FALSE	0.984229	FALSE	0.984226	FALSE	0.986143	FALSE	0.976912	FALSE	0.985412	FALSE	0.984436	0.226052	FALSE	0.743356	FALSE	0.767551	FALSE	0.746177
14418	Q9BVG3	TRIM62	tripartite motif containing 62	[u'NM_018207']	1	33612781	33647033			chr1:33187046C>T (rs359952)	0.00108288	FALSE	chr1:33625290G>A (rs540381997)	0.0311911	FALSE	0.989309	0.0843556	0.000918472	0.876902	0.999985	0.00348904	-0.000307311	0.710987	0.919905	0.919905	FALSE	0.984229	FALSE	0.984226	FALSE	0.980728	FALSE	0.977151	FALSE	0.985412	FALSE	0.984436	0.970803	FALSE	0.99804	FALSE	0.999028	FALSE	0.998124
2081	O95136	S1PR2	sphingosine-1-phosphate receptor 2	[u'NM_004230']	19	10334523	10335581			chr19:10154022T>C (rs7249755)	0.00101563	FALSE	chr19:10335083T>C (rs758945809)	0.00923603	FALSE	0.972714	0.121403	0.00178777	0.68462	0.999925	0.0069673	0.00167532	0.951149	0.919928	0.919928	FALSE	0.984229	FALSE	0.984226	FALSE	0.939645	FALSE	0.996137	FALSE	0.985412	FALSE	0.984436	0.617958	FALSE	0.915191	FALSE	0.924657	FALSE	0.916223
15579	Q9HBY8	SGK2	SGK2, serine/threonine kinase 2	[u'NM_001199264']	20	42194956	42213653			chr20:41714855G>A (rs67559403)	0.00147145	FALSE	chr20:42200707C>T (rs766423421)	0.0459617	FALSE	0.901577	0.203476	-0.00282181	0.693737	0.998491	0.0231642	-0.00323483	0.9903	0.919971	0.919971	FALSE	0.984229	FALSE	0.984226	FALSE	0.9428	FALSE	0.999097	FALSE	0.985412	FALSE	0.984436	0.393328	FALSE	0.834992	FALSE	0.852983	FALSE	0.836939
11755	Q8NH41	OR4K15	olfactory receptor family 4 subfamily K member 15	[u'NM_001005486']	14	20443678	20444721			chr14:20768838C>A (rs184094225)	0.00126433	FALSE	chr14:20444509T>C (rs151163208)	0.111072	FALSE	0.508787	0.494245	0.00247265	0.700014	0.926835	0.252634	0.000898954	0.80734	0.919984	0.919984	FALSE	0.984229	FALSE	0.984226	FALSE	0.943499	FALSE	0.985626	FALSE	0.985412	FALSE	0.984436	0.521981	FALSE	0.886713	FALSE	0.899679	FALSE	0.887918
16002	Q9NSA3	CTNNBIP1	catenin beta interacting protein 1	[u'NM_020248']	1	9910779	9932122			chr1:9790995A>G (rs10779729)	0.0020549	FALSE	chr1:9931307C>T (rs201081336)	0.203375	FALSE	0.999689	0.00892087	0.00049808	0.700455	1	3.60951e-06	-0.000777446	0.888599	0.920024	0.920024	FALSE	0.984229	FALSE	0.984226	FALSE	0.943499	FALSE	0.993171	FALSE	0.985412	FALSE	0.984436	0.98365	FALSE	1	FALSE	1	FALSE	1
3137	P10082	PYY	peptide YY	[u'NM_004160']	17	42030327	42030851			chr17:42339303G>T (Affx-13905521)	7.24321e-06	FALSE	chr17:42030328C>T (rs201282783)	0.142715	FALSE	0.19441	0.0503528	0.000306289	0.706609	0.541275	0.0586967	0.00131337	0.960878	0.920059	0.920059	FALSE	0.984229	FALSE	0.984226	FALSE	0.945693	FALSE	0.996137	FALSE	0.985412	FALSE	0.984436	0.937614	FALSE	0.992464	FALSE	0.993868	FALSE	0.99264
6460	Q12988	HSPB3	heat shock protein family B (small) member 3	[u'NM_006308']	5	53751620	53752069			chr5:53326735A>G (rs401449)	1.30868e-05	FALSE	chr5:53751656C>T (rs372042812)	0.0213283	FALSE	0.998973	0.0165876	0.00122474	0.94135	0.999999	0.000589468	-0.00172829	0.685876	0.920203	0.920203	FALSE	0.984229	FALSE	0.984226	FALSE	0.990853	FALSE	0.976133	FALSE	0.985412	FALSE	0.984436	0.165735	FALSE	0.697516	FALSE	0.727734	FALSE	0.701026
16386	Q9NZ01	TECR	trans-2,3-enoyl-CoA reductase	[u'NM_138501']	19	14640509	14676680			chr19:14938705C>T (rs202108745)	0.00163595	FALSE	chr19:14674713A>G (rs575237431)	0.275587	FALSE	0.999031	0.0194398	0.000873857	0.70748	1	3.69891e-05	-0.000842634	0.879349	0.920265	0.920265	FALSE	0.984229	FALSE	0.984226	FALSE	0.945718	FALSE	0.99236	FALSE	0.985412	FALSE	0.984436	0.649419	FALSE	0.924313	FALSE	0.933676	FALSE	0.925191
13030	Q96DX4	RSPRY1	ring finger and SPRY domain containing 1	[u'NM_133368']	16	57238571	57272884			chr16:57416021C>A (rs200050506)	0.00126042	FALSE	chr16:57250858G>A (rs375513384)	0.16089	FALSE	0.994199	0.0443646	0.000354329	0.699863	0.999993	0.00121531	0.00389864	0.877287	0.920276	0.920276	FALSE	0.984229	FALSE	0.984226	FALSE	0.943499	FALSE	0.992019	FALSE	0.985412	FALSE	0.984436	0.548424	FALSE	0.893479	FALSE	0.905364	FALSE	0.894691
5435	P57735	RAB25	RAB25, member RAS oncogene family	[u'NM_020387']	1	156031192	156040075			chr1:156206158C>T (rs62001899)	0.00116174	FALSE	chr1:156035856G>A (rs190300474)	0.0158817	FALSE	0.97474	0.138834	0.00322191	0.706947	0.999937	0.00822017	0.000256013	0.892075	0.920329	0.920329	FALSE	0.984229	FALSE	0.984226	FALSE	0.945693	FALSE	0.993171	FALSE	0.985412	FALSE	0.984436	0.87841	FALSE	0.97646	FALSE	0.978744	FALSE	0.976726
16686	Q9UBK5	HCST	hematopoietic cell signal transducer	[u'NM_014266']	19	36393496	36395059			chr19:36271139C>T (rs231233)	0.00130789	FALSE	chr19:36394746C>G (rs141357331)	0.0455658	FALSE	0.998282	0.0346535	0.000258926	0.733869	1	0.000113407	1.52461e-05	0.826331	0.920338	0.920338	FALSE	0.984229	FALSE	0.984226	FALSE	0.95096	FALSE	0.986732	FALSE	0.985412	FALSE	0.984436	0.686263	FALSE	0.931172	FALSE	0.93925	FALSE	0.931896
8094	Q5JW98	FAM26D	family with sequence similarity 26 member D	[u'NM_153036']	6	116874957	116879371			chr6:117240298A>C (rs537177486)	0.00748085	FALSE	chr6:116875215C>T (rs567465387)	0.115461	FALSE	0.89131	0.300528	0.000421735	0.965342	0.99702	0.0532036	-0.000541251	0.684279	0.920431	0.920431	FALSE	0.984229	FALSE	0.984226	FALSE	0.995554	FALSE	0.976133	FALSE	0.985412	FALSE	0.984436	0.438689	FALSE	0.852753	FALSE	0.869467	FALSE	0.854445
11894	Q8TAX7	MUC7	mucin 7, secreted	[u'NM_152291']	4	71339739	71347592			chr4:71099884C>A (rs200573552)	0.00123816	FALSE	chr4:71347479C>G (rs201000387)	0.03988	FALSE	0.775438	0.190538	0.00232189	0.902338	0.98585	0.0653405	0.00107116	0.687592	0.920439	0.920439	FALSE	0.984229	FALSE	0.984226	FALSE	0.98469	FALSE	0.976541	FALSE	0.985412	FALSE	0.984436	0.801874	FALSE	0.957543	FALSE	0.96103	FALSE	0.95785
6416	Q12873	CHD3	chromodomain helicase DNA binding protein 3	[u'NM_001005273']	17	7792319	7814900			chr17:7447636C>T (rs78002826)	1.61458e-08	TRUE	chr17:7798769C>G (rs201739166)	0.0158879	FALSE	0.894011	0.145974	0.00134943	0.929242	0.998656	0.0169929	0.0020331	0.712054	0.920489	0.920489	FALSE	0.984229	FALSE	0.984226	FALSE	0.988878	FALSE	0.977151	FALSE		FALSE	0.984436	0.501538	FALSE	0.87803	FALSE		FALSE	0.879338
5332	P55318	FOXA3	forkhead box A3	[u'NM_004497']	19	46367715	46376313			chr19:45992203G>T (rs74368484)	0.00112423	FALSE	chr19:46376312C>T (rs201921681)	0.129125	FALSE	0.997449	0.0288903	-0.00134847	0.730269	0.999998	0.000837746	0.000106115	0.840497	0.920607	0.920607	FALSE	0.984229	FALSE	0.984226	FALSE	0.95054	FALSE	0.988354	FALSE	0.985416	FALSE	0.984436	0.820472	FALSE	0.962534	FALSE	0.965608	FALSE	0.962913
8438	Q5VT97	SYDE2	synapse defective Rho GTPase homolog 2	[u'NM_032184']	1	85624436	85666679			chr1:85913538T>C (rs11161617)	0.000374621	FALSE	chr1:85624713T>C (rs566775219)	0.00135035	FALSE	0.787755	0.047007	0.000436804	0.955403	0.978465	0.0123208	-0.000585587	0.700117	0.920667	0.920667	FALSE	0.984229	FALSE	0.984226	FALSE	0.993558	FALSE	0.977151	FALSE	0.985416	FALSE	0.984436	0.0992254	FALSE	0.619487	FALSE	0.65607	FALSE	0.624155
11091	Q8N7C7	RNF148	ring finger protein 148	[u'NM_198085']	7	122341890	122342804			chr7:121962558T>C (rs3757540)	6.97358e-05	FALSE	chr7:122342338C>T (rs529973684)	0.0336832	FALSE	0.974915	0.108943	-0.000666577	0.791895	1.00003	0.00291549	-0.00124065	0.753857	0.920672	0.920672	FALSE	0.984229	FALSE	0.984226	FALSE	0.963747	FALSE	0.981438	FALSE	0.985416	FALSE	0.984436	0.360217	FALSE	0.821078	FALSE	0.840732	FALSE	0.823114
385	A6NMZ7	COL6A6	collagen type VI alpha 6 chain	[u'NM_001102608']	3	130279209	130394238			chr3:130588593G>A (rs115170923)	0.00141535	FALSE	chr3:130284077C>T (rs529812677)	0.00227738	FALSE	0.591751	0.314954	-0.000832177	0.687665	0.871728	0.222472	-0.00160656	0.773151	0.920686	0.920686	FALSE	0.984229	FALSE	0.984226	FALSE	0.941069	FALSE	0.983538	FALSE	0.985416	FALSE	0.984436	0.434203	FALSE	0.85053	FALSE	0.867258	FALSE	0.85226
10363	Q8IV36	HID1	HID1 domain containing	[u'NM_030630']	17	72947668	72968751			chr17:73313326G>A (rs4788886)	1.60967e-13	TRUE	chr17:72948151T>C (rs548529571)	0.00472784	FALSE	0.99555	0.0421233	0.000338411	0.922938	0.999998	0.00117845	0.00112718	0.695783	0.920747	0.920747	FALSE	0.984235	FALSE	0.984232	FALSE	0.987711	FALSE	0.977151	FALSE		FALSE	0.984442	0.838457	FALSE	0.966375	FALSE		FALSE	0.966697
1538	O60610	DIAPH1	diaphanous related formin 1	[u'NM_005219']	5	140896421	140998481			chr5:141243401G>A (rs555945646)	0.00111714	FALSE	chr5:140953156C>T (rs565706367)	0.0172611	FALSE	0.899592	0.271962	0.000895045	0.74771	0.997195	0.0442768	0.00128216	0.859716	0.920817	0.920817	FALSE	0.984251	FALSE	0.984247	FALSE	0.955138	FALSE	0.989141	FALSE	0.98549	FALSE	0.984457	0.9841	FALSE	1	FALSE	1	FALSE	1
13856	Q96SD1	DCLRE1C	DNA cross-link repair 1C	[u'NM_022487']	10	14950410	14996009			chr10:14686781A>G (rs35772238)	0.0015028	FALSE	chr10:14987181C>A (rs138077101)	0.0063461	FALSE	0.785041	0.296792	0.000105483	0.955002	0.993298	0.0563791	0.000520642	0.684727	0.920878	0.920878	FALSE	0.984257	FALSE	0.984253	FALSE	0.993558	FALSE	0.976133	FALSE	0.98549	FALSE	0.984463	0.389425	FALSE	0.833434	FALSE	0.851688	FALSE	0.83542
11006	Q8N5S1	SLC25A41	solute carrier family 25 member 41	[u'NM_173637']	19	6426403	6433704			chr19:6733660G>A (rs369597037)	0.00183415	FALSE	chr19:6433579C>T (rs150906124)	0.0153512	FALSE	0.883973	0.263104	-0.000617283	0.861325	0.998239	0.0337782	0.000934798	0.731582	0.921059	0.921059	FALSE	0.984328	FALSE	0.984323	FALSE	0.977076	FALSE	0.977802	FALSE	0.985505	FALSE	0.984532	0.223555	FALSE	0.740652	FALSE	0.765455	FALSE	0.743519
14986	Q9H158	PCDHAC1	protocadherin alpha subfamily C, 1	[u'NM_018898']	5	140306478	140389519			chr5:140590205G>T (rs538235558)	0.00119928	FALSE	chr5:140308768C>T (rs148631412)	0.00505334	FALSE	0.810203	0.111294	-0.00314986	0.725683	0.967778	0.0608238	-0.00172264	0.814864	0.921123	0.921123	FALSE	0.984328	FALSE	0.984323	FALSE	0.949701	FALSE	0.98598	FALSE	0.985505	FALSE	0.984532	0.536627	FALSE	0.890146	FALSE	0.902737	FALSE	0.891341
10841	Q8N2W9	PIAS4	protein inhibitor of activated STAT 4	[u'NM_015897']	19	4007759	4037870			chr19:4386911C>T (rs75177132)	0.000318133	FALSE	chr19:4037722C>T (rs538626178)	0.112824	FALSE	0.99505	0.0481291	-0.0052146	0.697189	0.999998	0.00119956	-0.00123077	0.91962	0.921163	0.921163	FALSE	0.984328	FALSE	0.984323	FALSE	0.943231	FALSE	0.995142	FALSE	0.985505	FALSE	0.984532	0.656271	FALSE	0.924703	FALSE	0.933999	FALSE	0.925559
1264	O43405	COCH	cochlin	[u'NM_004086']	14	31344145	31358994			chr14:31381351T>C (rs2273171)	0.000178905	FALSE	chr14:31355225A>G (rs200904881)	0.00736613	FALSE	0.774731	0.100952	0.00125118	0.825494	0.936558	0.0769208	-0.000215925	0.704894	0.921221	0.921221	FALSE	0.984328	FALSE	0.984323	FALSE	0.969893	FALSE	0.977151	FALSE	0.985505	FALSE	0.984532	0.800164	FALSE	0.956858	FALSE	0.960424	FALSE	0.957169
8515	Q5VXT5	SYPL2	synaptophysin like 2	[u'NM_001006603']	1	110009466	110022167			chr1:109816189C>T (rs41279720)	0.00100685	FALSE	chr1:110019439A>G (rs62623713)	0.00318377	FALSE	0.893344	0.255327	-0.00494831	0.876369	0.998686	0.037081	-0.000667851	0.717805	0.921278	0.921278	FALSE	0.984328	FALSE	0.984323	FALSE	0.980728	FALSE	0.977227	FALSE	0.985505	FALSE	0.984532	0.34903	FALSE	0.815897	FALSE	0.835474	FALSE	0.818036
3734	P20962	PTMS	parathymosin	[u'NM_002824']	12	6875872	6879605			chr12:6829472C>T (rs10774442)	0.00117039	FALSE	chr12:6879358G>T (rs200367652)	0.0408204	FALSE	0.999795	0.00705913	0.00270854	0.724186	1	7.81042e-07	0.00136989	0.843286	0.921344	0.921344	FALSE	0.984328	FALSE	0.984323	FALSE	0.949325	FALSE	0.988497	FALSE	0.985505	FALSE	0.984532	0.720545	FALSE	0.937692	FALSE	0.944083	FALSE	0.938254
14066	Q99932	SPAG8	sperm associated antigen 8	[u'NM_012436']	9	35810229	35812144			chr9:36102215G>A (rs148890313)	7.35766e-05	FALSE	chr9:35811485ACCAGGACCAGAG>A (rs748335140)	0.00901278	FALSE	0.550057	0.487362	-0.00288858	0.846652	0.954208	0.207122	-0.00405885	0.766808	0.921351	0.921351	FALSE	0.984328	FALSE	0.984323	FALSE	0.973831	FALSE	0.982833	FALSE	0.985505	FALSE	0.984532	0.612544	FALSE	0.913537	FALSE	0.923129	FALSE	0.914587
13269	Q96I45	TMEM141	transmembrane protein 141	[u'NM_032928']	9	139685823	139687281			chr9:139357939A>G (rs13300554)	0.00117003	FALSE	chr9:139685845G>T (rs868373761)	0.0164659	FALSE	0.970554	0.158791	0.00212981	0.970577	0.999812	0.0127096	-0.000228732	0.690258	0.921438	0.921438	FALSE	0.984328	FALSE	0.984323	FALSE	0.996569	FALSE	0.976715	FALSE	0.985505	FALSE	0.984532	0.833366	FALSE	0.965115	FALSE	0.967933	FALSE	0.965452
11691	Q8NGQ4	OR10Q1	olfactory receptor family 10 subfamily Q member 1	[u'NM_001004471']	11	57995391	57996347			chr11:57914343T>C (rs1447179)	0.00131673	FALSE	chr11:57996345C>A (rs534359442)	0.00287284	FALSE	0.290284	0.147239	-0.000815858	0.767832	0.646679	0.217721	0.0015312	0.686496	0.921441	0.921441	FALSE	0.984328	FALSE	0.984323	FALSE	0.95966	FALSE	0.976519	FALSE	0.985505	FALSE	0.984532	0.705093	FALSE	0.937034	FALSE	0.944083	FALSE	0.937689
14096	Q9BPV8	P2RY13	purinergic receptor P2Y13	[u'NM_023914']	3	151045782	151047316			chr3:151017887A>G (rs558918963)	0.00161552	FALSE	chr3:151046506G>T (rs144128158)	0.00851877	FALSE	0.287233	0.13551	0.00135243	0.934852	0.587824	0.297632	-0.00165905	0.710858	0.921851	0.921851	FALSE	0.984707	FALSE	0.984702	FALSE	0.990416	FALSE	0.977151	FALSE	0.985878	FALSE	0.984911	0.604833	FALSE	0.913305	FALSE	0.923095	FALSE	0.914397
7936	Q5BJH7	YIF1B	Yip1 interacting factor homolog B, membrane trafficking protein	[u'NM_033557']	19	38795995	38806557			chr19:38661480G>A (rs332855)	0.00100979	FALSE	chr19:38800176G>A (rs11556992)	0.0143685	FALSE	0.976564	0.0760606	-0.00220539	0.881144	0.9997	0.00718983	-0.00123278	0.696339	0.922155	0.922155	FALSE	0.984866	FALSE	0.98486	FALSE	0.981057	FALSE	0.977151	FALSE	0.986049	FALSE	0.985068	0.935778	FALSE	0.991584	FALSE	0.993094	FALSE	0.991764
10357	Q8IV08	PLD3	phospholipase D family member 3	[u'NM_012268']	19	40872391	40884077			chr19:41336795T>C (rs11670760)	0.00045866	FALSE	chr19:40873704C>T (rs534367783)	0.0617647	FALSE	0.985577	0.0885715	-0.000844554	0.711214	0.999983	0.00358155	-0.000187058	0.860183	0.92216	0.92216	FALSE	0.984866	FALSE	0.98486	FALSE	0.946319	FALSE	0.98922	FALSE	0.986049	FALSE	0.985068	0.44731	FALSE	0.856534	FALSE	0.872628	FALSE	0.858177
2983	P0C0P6	NPS	neuropeptide S	[u'NM_001030013']	10	129347633	129350900			chr10:129603358A>G (rs72845211)	0.00145634	FALSE	chr10:129350847C>T (rs192701723)	0.00617205	FALSE	0.819903	0.264989	-0.000701228	0.875869	0.991868	0.056862	0.000246216	0.736551	0.922194	0.922194	FALSE	0.984866	FALSE	0.98486	FALSE	0.980728	FALSE	0.978841	FALSE	0.986049	FALSE	0.985068	0.533297	FALSE	0.890056	FALSE	0.902696	FALSE	0.89128
10830	Q8N2H9	PELI3	pellino E3 ubiquitin protein ligase family member 3	[u'NM_145065']	11	66235600	66243635			chr11:66703817A>G (rs34469991)	1.98842e-33	TRUE	chr11:66235714G>C (rs148294193)	0.216696	FALSE	0.9907	0.060614	-0.00181113	0.736084	0.999992	0.00150852	0.00117118	0.815456	0.92224	0.92224	FALSE	0.984866	FALSE	0.98486	FALSE	0.952192	FALSE	0.98598	FALSE		FALSE	0.985068	0.973407	FALSE	0.998844	FALSE		FALSE	0.998923
8698	Q6DHV7	ADAL	adenosine deaminase like	[u'NM_001324366']	15	43627306	43644140			chr15:43571463G>A (rs148818002)	0.00100183	FALSE	chr15:43632490G>T (rs372787096)	0.0168399	FALSE	0.995071	0.0518517	-0.000100862	0.714108	0.99999	0.00240045	0.00264159	0.882815	0.922304	0.922304	FALSE	0.984866	FALSE	0.98486	FALSE	0.947812	FALSE	0.99236	FALSE	0.986059	FALSE	0.985068	0.726338	FALSE	0.938119	FALSE	0.944471	FALSE	0.938677
9013	Q6PCE3	PGM2L1	phosphoglucomutase 2 like 1	[u'NM_173582']	11	74047700	74109206			chr11:74417575T>C (rs531469850)	8.62505e-07	FALSE	chr11:74053623T>G (rs144486313)	0.120964	FALSE	0.604605	0.311811	-0.000777847	0.893483	0.955476	0.118206	-6.03927e-05	0.703596	0.922362	0.922362	FALSE	0.984866	FALSE	0.98486	FALSE	0.982602	FALSE	0.977151	FALSE	0.986059	FALSE	0.985068	0.850804	FALSE	0.968892	FALSE	0.971132	FALSE	0.969166
12394	Q8WXF8	DEDD2	death effector domain containing 2	[u'NM_133328']	19	42703593	42721159			chr19:42813956C>T (rs141255938)	0.00196881	FALSE	chr19:42703618C>A (rs149179344)	0.118784	FALSE	0.998637	0.0227207	-0.0016739	0.719888	0.999998	0.000652603	0.00141537	0.839356	0.922387	0.922387	FALSE	0.984866	FALSE	0.98486	FALSE	0.948559	FALSE	0.988345	FALSE	0.986059	FALSE	0.985068	0.769694	FALSE	0.949038	FALSE	0.953153	FALSE	0.949445
13552	Q96MT3	PRICKLE1	prickle planar cell polarity protein 1	[u'NM_001144881']	12	42853614	42866318			chr12:43046179C>T (rs11181612)	1.73408e-06	FALSE	chr12:42853703G>A (rs150545495)	0.0223016	FALSE	0.992244	0.053687	-0.0019182	0.904777	1.00009	0.0019495	0.00344674	0.724435	0.922461	0.922461	FALSE	0.984874	FALSE	0.984864	FALSE	0.985144	FALSE	0.977569	FALSE	0.986064	FALSE	0.985068	0.371549	FALSE	0.826504	FALSE	0.844458	FALSE	0.828417
14104	Q9BPX7	C7orf25	chromosome 7 open reading frame 25	[u'NM_024054']	7	42949237	42950499			chr7:43053715T>C (rs880976)	0.00103531	FALSE	chr7:42949820C>T (rs550853968)	0.00149928	FALSE	0.993607	0.0407875	-0.00177812	0.688321	0.999992	0.00149523	-0.0024697	0.969878	0.922514	0.922514	FALSE	0.984874	FALSE	0.984864	FALSE	0.941377	FALSE	0.996319	FALSE	0.986064	FALSE	0.985068	0.0594099	FALSE	0.54278	FALSE	0.581723	FALSE	0.548154
6641	Q13495	MAMLD1	mastermind like domain containing 1	[u'NM_005491']	X	149613783	149678269			chrX:150123319C>T (rs909086)	0.00291792	FALSE	chrX:149639649C>A (rs142908182)	0.0257376	FALSE	0.965135	0.064229	0.0705122	0.957668	0.999281	0.0137501	-0.168412	0.6969	0.922619	0.922619	FALSE	0.984874	FALSE	0.984864	FALSE	0.994228	FALSE	0.977151	FALSE	0.986064	FALSE	0.985068	0.120697	FALSE	0.651468	FALSE	0.685884	FALSE	0.655839
483	A8MYU2	KCNU1	potassium calcium-activated channel subfamily U member 1	[u'NM_001031836']	8	36641929	36793435			chr8:37005014A>G (rs1518503)	0.00108776	FALSE	chr8:36788479A>G (rs16885577)	0.0118087	FALSE	0.300163	0.346383	-0.000327459	0.743208	0.845504	0.322544	-0.000533991	0.761575	0.922723	0.922723	FALSE	0.984874	FALSE	0.984864	FALSE	0.954216	FALSE	0.982373	FALSE	0.986064	FALSE	0.985068	0.984709	FALSE	1	FALSE	1	FALSE	1
10125	Q86VX2	COMMD7	COMM domain containing 7	[u'NM_053041']	20	31291187	31331197			chr20:31572438C>A (rs6088055)	0.00112968	FALSE	chr20:31291843T>A (rs527937129)	0.355021	FALSE	0.999436	0.0137691	-0.000823416	0.689124	1	1.47808e-06	0.000789818	0.98636	0.922941	0.922941	FALSE	0.984874	FALSE	0.984864	FALSE	0.941834	FALSE	0.998409	FALSE	0.986064	FALSE	0.985068	0.563646	FALSE	0.8998	FALSE	0.910741	FALSE	0.901023
13258	Q96HY7	DHTKD1	dehydrogenase E1 and transketolase domain containing 1	[u'NM_018706']	10	12111033	12162884			chr10:12397706T>C (rs117670961)	0.00141017	FALSE	chr10:12136254A>G (rs199628763)	0.0109163	FALSE	0.156848	0.188789	0.00298532	0.696706	0.673237	0.390583	0.00198504	0.985114	0.922971	0.922971	FALSE	0.984874	FALSE	0.984864	FALSE	0.942996	FALSE	0.998104	FALSE	0.986064	FALSE	0.985068	0.933913	FALSE	0.99145	FALSE	0.993029	FALSE	0.991635
13776	Q96R69	OR4F4	olfactory receptor family 4 subfamily F member 4	[u'NM_001004195']	15	102462348	102463262			chr15:102252163C>T (rs138576200)	0.00601341	FALSE	chr15:102462508G>A (rs574508332)	0.0419443	FALSE	0.94804	0.116389	-0.00142054	0.742441	0.999418	0.00854158	0.000700057	0.904554	0.92302	0.92302	FALSE	0.984874	FALSE	0.984864	FALSE	0.954216	FALSE	0.993912	FALSE	0.986064	FALSE	0.985068	0.890727	FALSE	0.980287	FALSE	0.982617	FALSE	0.980524
11731	Q8NGY1	OR10Z1	olfactory receptor family 10 subfamily Z member 1	[u'NM_001004478']	1	158576229	158577167			chr1:158226758C>T (rs141143133)	0.001038	FALSE	chr1:158577030CTT>C (1:158577030_CTT_C)	0.00460075	FALSE	0.695068	0.322928	-3.21468e-06	0.793031	0.964534	0.133867	-0.000750624	0.829832	0.923046	0.923046	FALSE	0.984874	FALSE	0.984864	FALSE	0.964004	FALSE	0.987065	FALSE	0.986064	FALSE	0.985068	0.871962	FALSE	0.975218	FALSE	0.977599	FALSE	0.975508
14980	Q9H112	CST11	cystatin 11	[u'NM_130794']	20	23431146	23433448			chr20:23432545GGTGGTCA>G (20:23432545_GGTGGTCA_G)	0.00141052	FALSE	chr20:23432545GGTGGTCA>G (20:23432545_GGTGGTCA_G)	0.00141052	FALSE	0.998902	0.0202744	0.00351643	0.77304	1	5.56426e-05	-0.00217383	0.777789	0.923087	0.923087	FALSE	0.984874	FALSE	0.984864	FALSE	0.961351	FALSE	0.983833	FALSE	0.986064	FALSE	0.985068	0.113672	FALSE	0.643481	FALSE	0.67842	FALSE	0.647905
13650	Q96P64	AGAP4	ArfGAP with GTPase domain, ankyrin repeat and PH domain 4	[u'NM_133446']	10	46321366	46342795			chr10:46207801C>T (rs17159090)	0.00477681	FALSE	chr10:46321980A>G (rs576130780)	0.0744063	FALSE	0.992024	0.0382498	0.00210311	0.964166	0.999989	0.00104186	0.000982364	0.697092	0.923146	0.923146	FALSE	0.984874	FALSE	0.984864	FALSE	0.995393	FALSE	0.977151	FALSE	0.986064	FALSE	0.985068	0.694921	FALSE	0.933485	FALSE	0.941209	FALSE	0.934176
17769	Q9Y508	RNF114	ring finger protein 114	[u'NM_018683']	20	48552950	48568675			chr20:48674929T>C (rs73117776)	0.00119599	FALSE	chr20:48568644A>T (rs34356460)	0.0270684	FALSE	0.992504	0.0734568	0.000789528	0.705074	0.99999	0.00286897	0.00160481	0.885075	0.923152	0.923152	FALSE	0.984874	FALSE	0.984864	FALSE	0.945279	FALSE	0.99236	FALSE	0.986064	FALSE	0.985068	0.523161	FALSE	0.886735	FALSE	0.899679	FALSE	0.887924
792	O00587	MFNG	MFNG O-fucosylpeptide 3-beta-N-acetylglucosaminyltransferase	[u'NM_002405']	22	37866004	37882215			chr22:37407331T>G (rs375907649)	9.87599e-06	FALSE	chr22:37882085G>A (rs150961532)	0.016302	FALSE	0.957062	0.18679	0.00125736	0.78617	0.999651	0.0179593	0.000933039	0.750558	0.923211	0.923211	FALSE	0.984874	FALSE	0.984864	FALSE	0.96308	FALSE	0.981438	FALSE	0.986064	FALSE	0.985068	0.478786	FALSE	0.87086	FALSE	0.885847	FALSE	0.872308
10595	Q8IYK4	COLGALT2	collagen beta(1-O)galactosyltransferase 2	[u'NM_015101']	1	183907898	184006491			chr1:184020945G>A (rs2274432)	4.97957e-22	TRUE	chr1:184006431G>A (rs569910208)	0.0175662	FALSE	0.973324	0.126731	0.00221339	0.855326	0.999821	0.00932652	-0.000791163	0.711728	0.923342	0.923342	FALSE	0.984874	FALSE	0.984864	FALSE	0.975864	FALSE	0.977151	FALSE		FALSE	0.985068	0.840249	FALSE	0.966736	FALSE		FALSE	0.967053
16780	Q9UF47	DNAJC5B	DnaJ heat shock protein family (Hsp40) member C5 beta	[u'NM_033105']	8	66963783	67012263			chr8:66989025G>A (rs61758426)	9.20856e-05	FALSE	chr8:66989025G>A (rs61758426)	9.20856e-05	FALSE	0.998101	0.0356871	-0.00241446	0.709284	1	9.21203e-05	-0.00272331	0.868608	0.923407	0.923407	FALSE	0.984874	FALSE	0.984864	FALSE	0.946038	FALSE	0.989838	FALSE	0.986064	FALSE	0.985068	0.542442	FALSE	0.892795	FALSE	0.905097	FALSE	0.893969
4846	P48745	NOV	nephroblastoma overexpressed	[u'NM_002514']	8	120428773	120435369			chr8:120012700C>G (rs11995824)	1.26795e-05	FALSE	chr8:120431548G>T (rs558076900)	0.127499	FALSE	0.773285	0.227341	-0.00157819	0.854922	0.984052	0.0634359	0.00229027	0.705086	0.923485	0.923485	FALSE	0.984874	FALSE	0.984864	FALSE	0.975732	FALSE	0.977151	FALSE	0.986064	FALSE	0.985068	0.839075	FALSE	0.966542	FALSE	0.96916	FALSE	0.966862
11834	Q8NI32	LYPD6B	LY6/PLAUR domain containing 6B	[u'NM_177964']	2	149987463	150071221			chr2:150313797G>A (rs1196643)	0.00245487	FALSE	chr2:150061880A>G (rs571544616)	0.0107609	FALSE	0.996543	0.0410561	0.000200443	0.715648	1	0.000107928	-0.00226763	0.883699	0.923489	0.923489	FALSE	0.984874	FALSE	0.984864	FALSE	0.948039	FALSE	0.99236	FALSE	0.986064	FALSE	0.985068	0.63628	FALSE	0.919506	FALSE	0.929863	FALSE	0.92045
2770	P06899	HIST1H2BJ	histone cluster 1 H2B family member j	[u'NM_021058']	6	27100152	27100529			chr6:26706544T>C (rs2498399)	9.84594e-10	TRUE	chr6:27100490C>T (rs199664020)	0.0113186	FALSE	0.997759	0.0210615	0.001576	0.691684	0.999999	0.000262232	6.25309e-05	0.951371	0.923575	0.923575	FALSE	0.984874	FALSE	0.984864	FALSE	0.942578	FALSE	0.996137	FALSE		FALSE	0.985068	0.852542	FALSE	0.968892	FALSE		FALSE	0.969166
7496	Q2M2I3	FAM83E	family with sequence similarity 83 member E	[u'NM_017708']	19	49104369	49116629			chr19:49605705G>A (rs73046792)	0.00138479	FALSE	chr19:49107082C>T (rs529880648)	0.012055	FALSE	0.826047	0.213195	0.00290006	0.763497	0.994391	0.0448309	0.000532176	0.759121	0.923576	0.923576	FALSE	0.984874	FALSE	0.984864	FALSE	0.958975	FALSE	0.981452	FALSE	0.986064	FALSE	0.985068	0.232492	FALSE	0.748131	FALSE	0.772111	FALSE	0.751014
2052	O94983	CAMTA2	calmodulin binding transcription activator 2	[u'NM_015099']	17	4872054	4889517			chr17:4805378C>A (rs199708479)	0.00111264	FALSE	chr17:4873828C>T (rs201487930)	0.00119364	FALSE	0.744391	0.0562923	0.00011395	0.720844	0.898395	0.0746568	-7.15152e-05	0.923019	0.923582	0.923582	FALSE	0.984874	FALSE	0.984864	FALSE	0.948645	FALSE	0.995939	FALSE	0.986064	FALSE	0.985068	0.143593	FALSE	0.680513	FALSE	0.713328	FALSE	0.684636
18003	Q9Y6M1	IGF2BP2	insulin like growth factor 2 mRNA binding protein 2	[u'NM_006548']	3	185363322	185542748			chr3:185331165C>A (rs6762208)	0.00176737	FALSE	chr3:185410530C>T (rs554754058)	0.225528	FALSE	0.99736	0.0260499	-0.000237126	0.712999	1	0.000191172	-0.000395332	0.876434	0.923629	0.923629	FALSE	0.984874	FALSE	0.984864	FALSE	0.947102	FALSE	0.991659	FALSE	0.986064	FALSE	0.985068	0.982087	FALSE	1	FALSE	1	FALSE	1
5085	P51787	KCNQ1	potassium voltage-gated channel subfamily Q member 1	[u'NM_000218']	11	2466329	2869230		0	chr11:2241321A>G (rs10765826)	0.00105351	FALSE	chr11:2610055A>G (rs562044082)	0.0659177	FALSE	0.994364	0.0534254	-0.00200665	0.98932	1.00001	0.000155679	0.00251702	0.69084	0.923666	0.923666	FALSE	0.984874	FALSE	0.984864	FALSE	0.999339	FALSE	0.976715	FALSE	0.986064	FALSE	0.985068	0.951854	FALSE	0.995775	FALSE	0.996916	FALSE	0.995914
14551	Q9BXN6	SPANXD	SPANX family member D	[u'NM_032417']	X	140785625	140786562			chrX:140554196C>A (rs7063314)	0.00168082	FALSE	chrX:140785794T>G (rs376383101)	0.0682612	FALSE	0.987879	0.0808262	0.0216718	0.727592	0.997105	0.0358391	-0.0384131	0.724055	0.923763	0.923763	FALSE	0.984874	FALSE	0.984864	FALSE	0.949875	FALSE	0.977569	FALSE	0.986064	FALSE	0.985068	0.621788	FALSE	0.915994	FALSE	0.925329	FALSE	0.916998
2702	P05305	EDN1	endothelin 1	[u'NM_001955']	6	12290863	12296297			chr6:12048827A>G (rs1570989)	0.000758589	FALSE	chr6:12296255G>T (rs5370)	0.181835	FALSE	0.849125	0.186751	0.00235479	0.905886	0.987444	0.0563547	0.00152688	0.739169	0.923773	0.923773	FALSE	0.984874	FALSE	0.984864	FALSE	0.985197	FALSE	0.979519	FALSE	0.986064	FALSE	0.985068	0.866514	FALSE	0.973069	FALSE	0.975662	FALSE	0.973369
16991	Q9UJM8	HAO1	hydroxyacid oxidase 1	[u'NM_017545']	20	7864243	7921069			chr20:7397877C>T (rs6038815)	0.00215207	FALSE	chr20:7866376T>C (rs150881591)	0.0416759	FALSE	0.943776	0.204448	0.00237709	0.786091	0.999487	0.0203921	0.00147754	0.792371	0.923797	0.923797	FALSE	0.984874	FALSE	0.984864	FALSE	0.96308	FALSE	0.985348	FALSE	0.986064	FALSE	0.985068	0.730958	FALSE	0.939592	FALSE	0.945683	FALSE	0.940135
1571	O60739	EIF1B	eukaryotic translation initiation factor 1B	[u'NM_005875']	3	40351433	40353502			chr3:40158835G>A (rs73065816)	0.00304833	FALSE	chr3:40353491G>A (rs567654756)	0.767967	FALSE	0.999996	0.000392861	0.000637706	0.810039	1	1.32549e-09	0.000113025	0.726495	0.92393	0.92393	FALSE	0.984874	FALSE	0.984864	FALSE	0.965955	FALSE	0.977569	FALSE	0.986064	FALSE	0.985068	0.810038	FALSE	0.95973	FALSE	0.963047	FALSE	0.96014
18031	Q9Y6W3	CAPN7	calpain 7	[u'NM_014296']	3	15248003	15292764			chr3:15321804T>C (rs4685245)	0.00183979	FALSE	chr3:15292475A>G (rs540759115)	0.0357068	FALSE	0.952654	0.115664	6.03445e-05	0.697707	0.99928	0.0123362	-0.000761509	0.895472	0.924031	0.924031	FALSE	0.984874	FALSE	0.984864	FALSE	0.943398	FALSE	0.993446	FALSE	0.986064	FALSE	0.985068	0.8394	FALSE	0.96656	FALSE	0.96916	FALSE	0.966877
7758	Q4G0J3	LARP7	La ribonucleoprotein domain family member 7	[u'NM_016648']	4	113565826	113578480			chr4:113339238T>A (rs6533613)	0.00135277	FALSE	chr4:113568254A>T (rs570520937)	0.0754382	FALSE	0.959211	0.114835	-0.000132899	0.696655	1.00178	0.00888304	0.000446281	0.892918	0.924138	0.924138	FALSE	0.984874	FALSE	0.984864	FALSE	0.942996	FALSE	0.993171	FALSE	0.986064	FALSE	0.985068	0.569763	FALSE	0.900779	FALSE	0.911396	FALSE	0.901967
7002	Q14999	CUL7	cullin 7	[u'NM_014780']	6	43005429	43020526			chr6:42797271G>C (rs190975148)	8.67434e-14	TRUE	chr6:43008795G>A (rs147986833)	0.0116686	FALSE	0.844047	0.106712	-0.00464668	0.69137	0.937186	0.0249759	0.00362847	0.806875	0.924165	0.924165	FALSE	0.984874	FALSE	0.984864	FALSE	0.942554	FALSE	0.985626	FALSE		FALSE	0.985068	0.127321	FALSE	0.658403	FALSE		FALSE	0.662746
349	A6NKL6	TMEM200C	transmembrane protein 200C	[u'NM_001080209']	18	5890200	5892062			chr18:5936342G>A (rs72873205)	0.00150327	FALSE	chr18:5890241G>A (rs532964302)	0.0347892	FALSE	0.949583	0.094423	0.0013587	0.739664	0.99927	0.0121195	0.000622331	0.858568	0.924255	0.924255	FALSE	0.984874	FALSE	0.984864	FALSE	0.953527	FALSE	0.989141	FALSE	0.986064	FALSE	0.985068	0.940692	FALSE	0.992974	FALSE	0.994267	FALSE	0.993141
7345	Q16589	CCNG2	cyclin G2	[u'NM_004354']	4	78079686	78087074			chr4:77818548T>C (rs2703129)	0.000532508	FALSE	chr4:78087009C>T (rs189401726)	0.0257971	FALSE	0.979843	0.0747771	-0.000640138	0.779799	0.999858	0.00587995	0.000988567	0.79109	0.924269	0.924269	FALSE	0.984874	FALSE	0.984864	FALSE	0.963074	FALSE	0.985348	FALSE	0.986064	FALSE	0.985068	0.77542	FALSE	0.950549	FALSE	0.954452	FALSE	0.950937
13438	Q96L93	KIF16B	kinesin family member 16B	[u'NM_017683']	20	16253901	16553920			chr20:16564210C>A (rs4814512)	0.0013628	FALSE	chr20:16387092A>T (rs534932934)	0.0110961	FALSE	0.889658	0.102008	-0.00167647	0.960895	0.984532	0.0250148	0.00197333	0.702388	0.924315	0.924315	FALSE	0.984874	FALSE	0.984864	FALSE	0.99471	FALSE	0.977151	FALSE	0.986064	FALSE	0.985068	0.397007	FALSE	0.836142	FALSE	0.853977	FALSE	0.838062
2943	P09497	CLTB	clathrin light chain B	[u'NM_001834']	5	175819778	175843364			chr5:176185395T>A (rs78882748)	0.00103763	FALSE	chr5:175824701G>A (rs570423413)	0.275555	FALSE	0.999255	0.0129398	0.0010346	0.859437	1	1.8155e-05	0.00306006	0.72817	0.92442	0.92442	FALSE	0.984874	FALSE	0.984864	FALSE	0.9766	FALSE	0.977569	FALSE	0.986064	FALSE	0.985068	0.832418	FALSE	0.964911	FALSE	0.96782	FALSE	0.96525
9259	Q6UXQ4	C2orf66	chromosome 2 open reading frame 66	[u'NM_213608']	2	197672170	197674111			chr2:198166117C>A (rs1346649)	0.00128952	FALSE	chr2:197674083G>T (rs560611721)	0.0383659	FALSE	0.998506	0.0284458	0.000227237	0.986482	1	0.00011691	0.00229925	0.69186	0.924447	0.924447	FALSE	0.984874	FALSE	0.984864	FALSE	0.998765	FALSE	0.976918	FALSE	0.986064	FALSE	0.985068	0.609044	FALSE	0.913537	FALSE	0.923129	FALSE	0.914587
3698	P20591	MX1	MX dynamin like GTPase 1	[u'NM_001144925']	21	42803998	42830682			chr21:42606757T>C (rs35470608)	0.00106581	FALSE	chr21:42813738A>G (rs528719662)	0.0579457	FALSE	0.732352	0.127528	-0.00235777	0.698231	0.928441	0.095396	0.00123803	0.868732	0.924541	0.924541	FALSE	0.984874	FALSE	0.984864	FALSE	0.943398	FALSE	0.989838	FALSE	0.986064	FALSE	0.985068	0.911672	FALSE	0.985878	FALSE	0.987606	FALSE	0.986061
13288	Q96IR7	HPDL	4-hydroxyphenylpyruvate dioxygenase like	[u'NM_032756']	1	45792821	45793933			chr1:46027477C>T (rs61733010)	0.00181836	FALSE	chr1:45793608C>T (rs116004018)	0.0283155	FALSE	0.997159	0.0369616	-0.000459629	0.803052	1	4.45348e-05	-0.000244382	0.760828	0.924541	0.924541	FALSE	0.984874	FALSE	0.984864	FALSE	0.965354	FALSE	0.98206	FALSE	0.986064	FALSE	0.985068	0.957654	FALSE	0.996882	FALSE	0.997739	FALSE	0.997006
1646	O75074	LRP3	LDL receptor related protein 3	[u'NM_002333']	19	33685692	33698478			chr19:33896195G>A (rs10403360)	5.51369e-28	TRUE	chr19:33696953G>A (rs200240535)	0.00226472	FALSE	0.850702	0.0701061	0.000676013	0.692099	0.950694	0.0337323	-0.00385974	0.857693	0.924556	0.924556	FALSE	0.984874	FALSE	0.984864	FALSE	0.942578	FALSE	0.989141	FALSE		FALSE	0.985068	0.127033	FALSE	0.658364	FALSE		FALSE	0.662714
2503	P01715	IGLV3-1	immunoglobulin lambda variable 3-1	[u'NG_000002']	22	23222938	23223576			chr22:23482483G>A (rs35211242)	0.00113343	FALSE	chr22:23223564A>G (rs370589387)	0.00809923	FALSE	0.958763	0.110978	-0.000547916	0.727588	1.00109	0.00669852	0.000399433	0.763264	0.924571	0.924571	FALSE	0.984874	FALSE	0.984864	FALSE	0.949875	FALSE	0.982523	FALSE	0.986064	FALSE	0.985068	0.285977	FALSE	0.782745	FALSE	0.802923	FALSE	0.785295
4687	P45381	ASPA	aspartoacylase	[u'NM_000049']	17	3379454	3402379			chr17:3881293C>T (rs12453576)	0.000876458	FALSE	chr17:3384905T>C (rs80099330)	0.0148295	FALSE	0.994169	0.0599406	0.00233177	0.905932	0.999999	0.000810509	-0.000854941	0.703669	0.924598	0.924598	FALSE	0.984874	FALSE	0.984864	FALSE	0.985197	FALSE	0.977151	FALSE	0.986064	FALSE	0.985068	0.965875	FALSE	0.997787	FALSE	0.998827	FALSE	0.997874
13145	Q96FV9	THOC1	THO complex 1	[u'NM_005131']	18	214629	268019			chr18:493505T>G (rs9959678)	0.00496805	FALSE	chr18:218894A>T (rs189055293)	0.0922016	FALSE	0.998662	0.0119799	-0.000322216	0.718913	1	4.48463e-05	-0.000305528	0.8551	0.924622	0.924622	FALSE	0.984874	FALSE	0.984864	FALSE	0.948559	FALSE	0.988918	FALSE	0.986064	FALSE	0.985068	0.954778	FALSE	0.996572	FALSE	0.997565	FALSE	0.996704
12150	Q8TF17	SH3TC2	SH3 domain and tetratricopeptide repeats 2	[u'NM_024577']	5	148384277	148442585			chr5:148057596T>C (rs1820073)	0.00011006	FALSE	chr5:148408117G>A (rs148321018)	0.00455268	FALSE	0.915619	0.141539	-0.000337257	0.694842	0.998574	0.0147538	0.000233152	0.975792	0.924693	0.924693	FALSE	0.984874	FALSE	0.984864	FALSE	0.9428	FALSE	0.996582	FALSE	0.986064	FALSE	0.985068	0.388433	FALSE	0.83243	FALSE	0.850602	FALSE	0.83442
16260	Q9NXA8	SIRT5	sirtuin 5	[u'NM_001193267']	6	13584343	13612094			chr6:13835126C>T (rs116401519)	0.00202363	FALSE	chr6:13584347G>A (rs150779718)	0.0287835	FALSE	0.906287	0.25224	-0.00257088	0.767884	0.997711	0.0406455	9.8972e-05	0.830294	0.924707	0.924707	FALSE	0.984874	FALSE	0.984864	FALSE	0.95966	FALSE	0.987214	FALSE	0.986064	FALSE	0.985068	0.494555	FALSE	0.876649	FALSE	0.890818	FALSE	0.878009
7522	Q2NL67	PARP6	poly(ADP-ribose) polymerase family member 6	[u'NM_020214']	15	72533799	72559818			chr15:72922676C>T (rs2016661)	0.00229064	FALSE	chr15:72557481C>T (rs377347451)	0.101093	FALSE	0.998565	0.0203896	0.000728816	0.893619	0.999999	0.000246952	-0.000196331	0.714842	0.924714	0.924714	FALSE	0.984874	FALSE	0.984864	FALSE	0.982602	FALSE	0.977151	FALSE	0.986064	FALSE	0.985068	0.875951	FALSE	0.97624	FALSE	0.978463	FALSE	0.976518
2825	P07919	UQCRH	ubiquinol-cytochrome c reductase hinge protein	[u'NM_006004']	1	46769439	46782253			chr1:47173598T>A (rs533405972)	0.00102016	FALSE	chr1:46769440T>C (rs139859211)	0.113403	FALSE	0.890421	0.231686	-0.000827784	0.785182	0.995702	0.0452276	-0.00142847	0.737261	0.924783	0.924783	FALSE	0.984889	FALSE	0.984879	FALSE	0.96308	FALSE	0.978886	FALSE	0.986073	FALSE	0.985083	0.398314	FALSE	0.837688	FALSE	0.855362	FALSE	0.839604
17229	Q9ULW5	RAB26	RAB26, member RAS oncogene family	[u'NM_001308053']	16	2198785	2203419			chr16:2195556T>C (rs36227)	1.32764e-18	TRUE	chr16:2203367G>A (rs138528554)	0.111372	FALSE	0.992809	0.067123	0.000293961	0.707771	0.999998	0.00198425	-0.00032331	0.890931	0.92492	0.92492	FALSE	0.9849	FALSE	0.984889	FALSE	0.945781	FALSE	0.993171	FALSE		FALSE	0.985093	0.509914	FALSE	0.882388	FALSE		FALSE	0.883659
11438	Q8NE62	CHDH	choline dehydrogenase	[u'NM_018397']	3	53851807	53858035			chr3:53941747G>T (rs77606615)	0.00110142	FALSE	chr3:53857977CCCAGGGCTCCCCGTG>C (3:53857977_CCCAGGGCTCCCCGTG_C)	0.0069339	FALSE	0.263075	0.233409	-0.00401538	0.744096	0.651436	0.359245	-0.0050157	0.753825	0.924948	0.924948	FALSE	0.9849	FALSE	0.984889	FALSE	0.954288	FALSE	0.981438	FALSE	0.986146	FALSE	0.985093	0.117611	FALSE	0.647496	FALSE	0.682508	FALSE	0.651974
4208	P31274	HOXC9	homeobox C9	[u'NM_006897']	12	54393973	54396455			chr12:54421476C>A (rs10876528)	1.14149e-35	TRUE	chr12:54394469C>T (rs570351507)	0.0430118	FALSE	0.998862	0.0219813	0.000512264	0.838034	0.999999	0.000512447	-0.00257612	0.740632	0.924977	0.924977	FALSE	0.9849	FALSE	0.984889	FALSE	0.972192	FALSE	0.980211	FALSE		FALSE	0.985093	0.855755	FALSE	0.969912	FALSE		FALSE	0.970179
14055	Q99853	FOXB1	forkhead box B1	[u'NM_012182']	15	60297163	60298137			chr15:60519944C>T (rs12900322)	0.0011755	FALSE	chr15:60297668C>T (rs200474541)	0.0448333	FALSE	0.999711	0.00612633	0.000258262	0.967736	1	1.20568e-05	0.000638268	0.694313	0.925162	0.925162	FALSE	0.9849	FALSE	0.984889	FALSE	0.996148	FALSE	0.977151	FALSE	0.986146	FALSE	0.985093	0.926168	FALSE	0.989676	FALSE	0.991392	FALSE	0.989823
12228	Q8WUJ1	CYB5D2	cytochrome b5 domain containing 2	[u'NM_144611']	17	4047050	4060373			chr17:3972784G>A (rs12450845)	4.80963e-06	FALSE	chr17:4057989A>C (rs545829963)	0.00147748	FALSE	0.979343	0.0906229	-0.000324859	0.999948	0.999942	0.00407129	-0.00289202	0.693849	0.925203	0.925203	FALSE	0.9849	FALSE	0.984889	FALSE	0.999948	FALSE	0.977151	FALSE	0.986146	FALSE	0.985093	0.593084	FALSE	0.910665	FALSE	0.920884	FALSE	0.911739
6182	Q05996	ZP2	zona pellucida glycoprotein 2	[u'NM_001290104']	16	21208804	21222868			chr16:20944532G>A (rs567221415)	0.00162174	FALSE	chr16:21213122T>C (rs577972638)	0.0044057	FALSE	0.701623	0.314012	0.00110638	0.697872	0.962402	0.134223	-0.00060997	0.856191	0.925213	0.925213	FALSE	0.9849	FALSE	0.984889	FALSE	0.943398	FALSE	0.988918	FALSE	0.986146	FALSE	0.985093	0.974682	FALSE	0.998954	FALSE	0.999721	FALSE	0.99903
17791	Q9Y585	OR1A2	olfactory receptor family 1 subfamily A member 2	[u'NM_012352']	17	3100813	3101739			chr17:3592835C>A (rs756212968)	0.00128224	FALSE	chr17:3101006A>G (rs578177163)	0.0103859	FALSE	0.159242	0.335015	-0.00211938	0.703398	0.834207	0.383813	-0.00267373	0.870595	0.925241	0.925241	FALSE	0.9849	FALSE	0.984889	FALSE	0.944956	FALSE	0.989956	FALSE	0.986146	FALSE	0.985093	0.670966	FALSE	0.927788	FALSE	0.935997	FALSE	0.928565
8483	Q5VVM6	CCDC30	coiled-coil domain containing 30	[u'NM_025030']	1	43002156	43119696			chr1:42691155C>T (rs343367)	0.000101446	FALSE	chr1:43110414G>A (rs190370892)	0.0123104	FALSE	0.979001	0.0739723	0.00183972	0.800143	0.99996	0.00510544	-0.000909343	0.771894	0.925268	0.925268	FALSE	0.9849	FALSE	0.984889	FALSE	0.965354	FALSE	0.983329	FALSE	0.986146	FALSE	0.985093	0.725675	FALSE	0.937936	FALSE	0.944295	FALSE	0.938497
16900	Q9UHW9	SLC12A6	solute carrier family 12 member 6	[u'NM_005135']	15	34526085	34628881			chr15:34080450G>C (rs201030434)	0.00141724	FALSE	chr15:34546766T>C (rs200110068)	0.00223831	FALSE	0.992681	0.040764	-0.00102761	0.704918	1	0.000932217	-0.00166043	0.913107	0.925331	0.925331	FALSE	0.9849	FALSE	0.984889	FALSE	0.945279	FALSE	0.993959	FALSE	0.986146	FALSE	0.985093	0.93511	FALSE	0.991584	FALSE	0.993094	FALSE	0.991764
4908	P49685	GPR15	G protein-coupled receptor 15	[u'NM_005290']	3	98250878	98251957			chr3:98536663C>T (rs149988957)	0.00405606	FALSE	chr3:98251643C>T (rs555499975)	0.00574882	FALSE	0.78201	0.352197	0.000550212	0.758682	0.985101	0.101641	-0.000693492	0.867493	0.925361	0.925361	FALSE	0.9849	FALSE	0.984889	FALSE	0.957952	FALSE	0.989838	FALSE	0.986146	FALSE	0.985093	0.266289	FALSE	0.772142	FALSE	0.794223	FALSE	0.774842
17584	Q9Y2U9	KLHDC2	kelch domain containing 2	[u'NM_014315']	14	50235187	50249668			chr14:50655307C>T (rs61755579)	0.00112406	FALSE	chr14:50246320C>T (rs79654965)	0.039236	FALSE	0.997853	0.0297729	0.0012671	0.895077	1	8.12871e-05	0.000110249	0.712013	0.925402	0.925402	FALSE	0.9849	FALSE	0.984889	FALSE	0.982602	FALSE	0.977151	FALSE	0.986146	FALSE	0.985093	0.938137	FALSE	0.992819	FALSE	0.994199	FALSE	0.992995
8795	Q6IQ49	SDE2	SDE2 telomere maintenance homolog	[u'NM_152608']	1	226173006	226187013			chr1:226175795C>A (rs34348128)	0.000724674	FALSE	chr1:226175795C>A (rs34348128)	0.000724674	FALSE	0.986903	0.0731989	0.00378513	0.697446	0.999977	0.00280236	0.00140615	0.938547	0.92556	0.92556	FALSE	0.984989	FALSE	0.984978	FALSE	0.943364	FALSE	0.996137	FALSE	0.986198	FALSE	0.985181	0.584496	FALSE	0.907831	FALSE	0.918429	FALSE	0.90896
7694	Q3YBR2	TBRG1	transforming growth factor beta regulator 1	[u'NM_032811']	11	124492980	124502131			chr11:124874382G>A (rs4612816)	0.00177528	FALSE	chr11:124494857C>T (rs565622107)	0.0547047	FALSE	0.991701	0.0569114	1.15011e-05	0.753288	1.00001	0.000715556	-0.000450951	0.814116	0.925625	0.925625	FALSE	0.984989	FALSE	0.984978	FALSE	0.957581	FALSE	0.98598	FALSE	0.986198	FALSE	0.985181	0.0163861	FALSE	0.357104	FALSE	0.406124	FALSE	0.364891
17137	Q9UL25	RAB21	RAB21, member RAS oncogene family	[u'NM_014999']	12	72148910	72179450			chr12:72351835C>T (rs10879346)	0.00122106	FALSE	chr12:72179371G>A (rs757125775)	0.0104808	FALSE	0.96752	0.139615	-0.00281839	0.831487	0.99981	0.00945218	0.000420865	0.728865	0.925705	0.925705	FALSE	0.984989	FALSE	0.984978	FALSE	0.970945	FALSE	0.977569	FALSE	0.986198	FALSE	0.985181	0.766144	FALSE	0.948295	FALSE	0.952747	FALSE	0.948715
3027	P0C851	PIRT	phosphoinositide interacting regulator of transient receptor potential channels	[u'NM_001101387']	17	10728552	10728962		0	chr17:10367799C>T (rs574670297)	0.00160228	FALSE	chr17:10728877C>G (rs561790761)	0.226376	FALSE	0.993726	0.0521391	0.00172185	0.816332	0.999997	0.00100894	-0.00128143	0.758053	0.925768	0.925768	FALSE	0.984989	FALSE	0.984978	FALSE	0.967775	FALSE	0.981438	FALSE	0.986198	FALSE	0.985181	0.833699	FALSE	0.965146	FALSE	0.967933	FALSE	0.965481
4196	P31150	GDI1	GDP dissociation inhibitor 1	[u'NM_001493']	X	153665601	153671016			chrX:153210041G>A (rs782730497)	0.00278638	FALSE	chrX:153670744A>T (rs782655354)	0.0701566	FALSE	0.999993	0.000280765	0.00433074	0.831553	0.999999	0.000111795	-0.00352397	0.695945	0.925788	0.925788	FALSE	0.984989	FALSE	0.984978	FALSE	0.970945	FALSE	0.977151	FALSE	0.986198	FALSE	0.985181	0.241837	FALSE	0.757673	FALSE	0.780981	FALSE	0.760567
3279	P12644	BMP4	bone morphogenetic protein 4	[u'NM_001202']	14	54416753	54418940			chr14:54193744G>A (Affx-10655791)	0.000135831	FALSE	chr14:54417522A>G (rs17563)	0.0174507	FALSE	0.900525	0.0636195	0.00183325	0.839145	0.978957	0.0302422	0.00288253	0.767435	0.925817	0.925817	FALSE	0.984989	FALSE	0.984978	FALSE	0.97237	FALSE	0.982833	FALSE	0.986198	FALSE	0.985181	0.631938	FALSE	0.918028	FALSE	0.928294	FALSE	0.918981
10313	Q8IUB3	WFDC10B	WAP four-disulfide core domain 10B	[u'NM_172006']	20	44313472	44314631			chr20:44462924G>A (rs57799507)	0.000681322	FALSE	chr20:44313542T>A (rs192270179)	0.097137	FALSE	0.376845	0.282525	-0.00205045	0.808015	0.77589	0.31175	0.00109684	0.711271	0.926015	0.926015	FALSE	0.985119	FALSE	0.985107	FALSE	0.965909	FALSE	0.977151	FALSE	0.986315	FALSE	0.98531	0.345385	FALSE	0.814039	FALSE	0.834037	FALSE	0.81609
9308	Q6X4U4	SOSTDC1	sclerostin domain containing 1	[u'NM_015464']	7	16502176	16505293			chr7:16872913G>A (rs4719482)	0.00597453	FALSE	chr7:16505190T>C (rs200976995)	0.0432084	FALSE	0.976169	0.119405	-0.000478238	0.9431	0.999871	0.00816313	0.00143657	0.696154	0.926049	0.926049	FALSE	0.985119	FALSE	0.985107	FALSE	0.991156	FALSE	0.977151	FALSE	0.986315	FALSE	0.98531	0.969113	FALSE	0.997787	FALSE	0.998827	FALSE	0.997874
10479	Q8IWY8	ZSCAN29	zinc finger and SCAN domain containing 29	[u'NM_152455']	15	43653274	43662111			chr15:43571463G>A (rs148818002)	0.00100183	FALSE	chr15:43653764C>T (rs557989661)	0.0084864	FALSE	0.822397	0.173499	0.00341532	0.867199	0.99319	0.045225	0.00401819	0.709258	0.926332	0.926332	FALSE	0.985339	FALSE	0.985326	FALSE	0.97866	FALSE	0.977151	FALSE	0.986504	FALSE	0.985529	0.499197	FALSE	0.877203	FALSE	0.891101	FALSE	0.878527
6041	Q02108	GUCY1A3	guanylate cyclase 1 soluble subunit alpha	[u'NM_000856']	4	156618020	156651380			chr4:156863470A>G (rs144454890)	0.0016124	FALSE	chr4:156631711A>G (rs533029497)	0.0024898	FALSE	0.991394	0.0688049	-8.36861e-05	0.897274	1	0.00182425	0.00219254	0.715107	0.926436	0.926436	FALSE	0.985339	FALSE	0.985326	FALSE	0.983052	FALSE	0.977151	FALSE	0.986504	FALSE	0.985529	0.951795	FALSE	0.995771	FALSE	0.996916	FALSE	0.995911
9631	Q7L1V2	MON1B	MON1 homolog B, secretory trafficking associated	[u'NM_014940']	16	77225383	77232202			chr16:76890126T>C (rs17679567)	0.00115467	FALSE	chr16:77229496C>T (rs535689958)	0.0241378	FALSE	0.985541	0.0639031	0.000736365	0.802374	0.99993	0.00387776	-0.000285008	0.780457	0.926493	0.926493	FALSE	0.985339	FALSE	0.985326	FALSE	0.965354	FALSE	0.984754	FALSE	0.986504	FALSE	0.985529	0.314955	FALSE	0.800688	FALSE	0.820963	FALSE	0.803069
5500	P59543	TAS2R20	taste 2 receptor member 20	[u'NM_176889']	12	11149548	11150474			chr12:10862628C>T (rs143435496)	0.00116427	FALSE	chr12:11149961T>C (rs201047968)	0.0536415	FALSE	0.246377	0.376369	0.00160057	0.711507	1.00097	0.330913	-0.0020812	0.880814	0.926516	0.926516	FALSE	0.985339	FALSE	0.985326	FALSE	0.946568	FALSE	0.99236	FALSE	0.986504	FALSE	0.985529	0.460404	FALSE	0.863565	FALSE	0.879226	FALSE	0.865135
3352	P13987	CD59	CD59 molecule	[u'NM_203329']	11	33731675	33743991			chr11:33566571T>C (rs553620528)	1.83237e-05	FALSE	chr11:33739014T>C (rs560254666)	0.135983	FALSE	0.999237	0.0185078	-3.73343e-05	0.824458	1	3.0126e-06	2.03534e-05	0.745223	0.926532	0.926532	FALSE	0.985339	FALSE	0.985326	FALSE	0.969397	FALSE	0.980211	FALSE	0.986504	FALSE	0.985529	0.729966	FALSE	0.939362	FALSE	0.945559	FALSE	0.939909
2122	O95231	VENTX	VENT homeobox	[u'NM_014468']	10	135051419	135053807			chr10:134917834T>C (rs7070794)	0.00100427	FALSE	chr10:135053263G>A (rs145066836)	0.059497	FALSE	0.766192	0.344777	0.0032886	0.903147	0.992407	0.0679402	-0.00226939	0.699893	0.926601	0.926601	FALSE	0.985353	FALSE	0.98534	FALSE	0.984701	FALSE	0.977151	FALSE	0.986512	FALSE	0.985543	0.992664	FALSE	1	FALSE	1	FALSE	1
6537	Q13227	GPS2	G protein pathway suppressor 2	[u'NM_004489']	17	7216078	7218371			chr17:7447636C>T (rs78002826)	1.61458e-08	TRUE	chr17:7218337T>C (rs563273312)	0.185905	FALSE	0.99967	0.00789129	0.00112894	0.941397	1	8.78853e-06	0.000375035	0.704743	0.926871	0.926871	FALSE	0.985486	FALSE	0.985474	FALSE	0.990853	FALSE	0.977151	FALSE		FALSE	0.985676	0.412322	FALSE	0.842893	FALSE		FALSE	0.844794
8220	Q5T0U0	CCDC122	coiled-coil domain containing 122	[u'NM_144974']	13	44411419	44443512			chr13:44903745G>T (rs117145885)	0.00161504	FALSE	chr13:44411432A>G (rs9567280)	0.0452123	FALSE	0.916906	0.17987	-0.00219606	0.703775	0.998615	0.0222965	0.000254036	0.896069	0.926873	0.926873	FALSE	0.985486	FALSE	0.985474	FALSE	0.945015	FALSE	0.993446	FALSE	0.986692	FALSE	0.985676	0.0621162	FALSE	0.550626	FALSE	0.589513	FALSE	0.555852
17479	Q9Y283	INVS	inversin	[u'NM_014425']	9	102866804	103062953			chr9:102657389A>C (rs6478985)	0.00110869	FALSE	chr9:102888794A>G (rs202008885)	0.0109411	FALSE	0.983289	0.0462051	0.00190345	0.761338	0.999913	0.00279915	0.00271119	0.814443	0.926892	0.926892	FALSE	0.985486	FALSE	0.985474	FALSE	0.9585	FALSE	0.98598	FALSE	0.986692	FALSE	0.985676	0.206868	FALSE	0.73159	FALSE	0.759111	FALSE	0.734612
18016	Q9Y6Q2	STON1	stonin 1	[u'NM_006873']	2	48807773	48822438		0	chr2:49034578T>C (rs12713015)	0.00116325	FALSE	chr2:48809445A>G (rs138404319)	0.0123788	FALSE	0.700325	0.187321	-0.000187536	0.797299	1.00491	0.0614949	-0.0012544	0.801743	0.926994	0.926994	FALSE	0.985536	FALSE	0.985523	FALSE	0.964587	FALSE	0.985626	FALSE	0.986735	FALSE	0.985725	0.100769	FALSE	0.622022	FALSE	0.658669	FALSE	0.626642
14676	Q9BYU1	PBX4	PBX homeobox 4	[u'NM_025245']	19	19672837	19729438			chr19:20044939C>T (rs563009184)	0.0013062	FALSE	chr19:19681625T>C (rs202136740)	0.0805255	FALSE	0.99142	0.0543386	-0.000246746	0.957457	0.999995	0.00148927	-0.00134395	0.698747	0.927203	0.927203	FALSE	0.985699	FALSE	0.985686	FALSE	0.994228	FALSE	0.977151	FALSE	0.986892	FALSE	0.985888	0.827782	FALSE	0.964166	FALSE	0.967052	FALSE	0.964522
12856	Q96AZ1	EEF1AKMT3	EEF1A lysine methyltransferase 3	[u'NM_015433']	12	58166508	58174426			chr12:57871555A>G (rs3825080)	2.7844e-06	FALSE	chr12:58174038G>C (rs113423250)	0.0133138	FALSE	0.97445	0.146832	-0.000796112	0.817534	1.00027	0.00788264	-0.00277793	0.720791	0.927292	0.927292	FALSE	0.985735	FALSE	0.985722	FALSE	0.967911	FALSE	0.977569	FALSE	0.986922	FALSE	0.985924	0.473075	FALSE	0.869475	FALSE	0.884893	FALSE	0.870962
11814	Q8NHU3	SGMS2	sphingomyelin synthase 2	[u'NM_152621']	4	108816710	108831706			chr4:109275826G>A (rs78978806)	0.00229566	FALSE	chr4:108816879C>T (rs373293706)	0.0358061	FALSE	0.998022	0.0266616	-0.00105371	0.848744	1	7.20117e-05	-0.000177614	0.73926	0.927694	0.927694	FALSE	0.986028	FALSE	0.986014	FALSE	0.974188	FALSE	0.979524	FALSE	0.987147	FALSE	0.986215	0.326912	FALSE	0.805303	FALSE	0.825388	FALSE	0.807548
11686	Q8NGP6	OR5M8	olfactory receptor family 5 subfamily M member 8	[u'NM_001005282']	11	56257914	56258846			chr11:56665190A>G (rs1792505)	0.00118039	FALSE	chr11:56258311G>C (rs376477019)	0.0170692	FALSE	0.976624	0.118875	0.000437538	0.776102	1.0001	0.0060354	0.00098703	0.80278	0.927729	0.927729	FALSE	0.986028	FALSE	0.986014	FALSE	0.961875	FALSE	0.985626	FALSE	0.987147	FALSE	0.986215	0.784326	FALSE	0.952801	FALSE	0.956857	FALSE	0.953162
8531	Q5VZ18	SHE	Src homology 2 domain containing E	[u'NM_001010846']	1	154456628	154474502			chr1:154499947C>T (rs6697115)	0.00105652	FALSE	chr1:154459057G>A (rs149390002)	0.103337	FALSE	0.995365	0.0545048	-0.000706732	0.733134	0.999993	0.00176972	-0.000630596	0.873967	0.927808	0.927808	FALSE	0.986028	FALSE	0.986014	FALSE	0.950837	FALSE	0.991137	FALSE	0.987147	FALSE	0.986215	0.223841	FALSE	0.74087	FALSE	0.765579	FALSE	0.743732
16248	Q9NX57	RAB20	RAB20, member RAS oncogene family	[u'NM_017817']	13	111176015	111213866			chr13:111545005C>T (rs76181969)	0.000803656	FALSE	chr13:111176107T>C (rs150742710)	0.025389	FALSE	0.998163	0.0327567	0.0004491	0.698902	0.999999	0.000551669	-0.000721976	0.988113	0.927885	0.927885	FALSE	0.986028	FALSE	0.986014	FALSE	0.943398	FALSE	0.998857	FALSE	0.987147	FALSE	0.986215	0.300222	FALSE	0.790551	FALSE	0.810875	FALSE	0.793072
6390	Q12797	ASPH	aspartate beta-hydroxylase	[u'NM_004318']	8	62415921	62626930			chr8:62124626C>T (rs28473228)	0.00192746	FALSE	chr8:62438559C>A (rs372820604)	0.0765472	FALSE	0.686338	0.435401	0.0010507	0.699014	0.970571	0.155591	-0.00030832	0.914174	0.927953	0.927953	FALSE	0.986028	FALSE	0.986014	FALSE	0.943398	FALSE	0.993959	FALSE	0.987147	FALSE	0.986215	0.106281	FALSE	0.63377	FALSE	0.670923	FALSE	0.638465
13161	Q96G30	MRAP2	melanocortin 2 receptor accessory protein 2	[u'NM_138409']	6	84765038	84799197			chr6:84722195C>A (rs13194787)	0.00111454	FALSE	chr6:84798910G>A (rs574675404)	0.0482119	FALSE	0.997912	0.0385691	0.00174787	0.714869	1	2.29217e-05	-0.00104214	0.906915	0.927982	0.927982	FALSE	0.986028	FALSE	0.986014	FALSE	0.947951	FALSE	0.993912	FALSE	0.987147	FALSE	0.986215	0.733731	FALSE	0.940515	FALSE	0.946618	FALSE	0.941049
983	O14974	PPP1R12A	protein phosphatase 1 regulatory subunit 12A	[u'NM_002480']	12	80169712	80328711			chr12:80199958C>G (rs61756418)	0.00226024	FALSE	chr12:80199958C>G (rs61756418)	0.00337813	FALSE	0.986727	0.049464	-0.00116106	0.706401	0.999972	0.00194704	0.00247889	0.915366	0.927983	0.927983	FALSE	0.986028	FALSE	0.986014	FALSE	0.945693	FALSE	0.994509	FALSE	0.987147	FALSE	0.986215	0.206176	FALSE	0.730937	FALSE	0.758658	FALSE	0.733975
6561	Q13291	SLAMF1	signaling lymphocytic activation molecule family member 1	[u'NM_003037']	1	160580541	160616735			chr1:160937576C>T (rs7524408)	0.00167246	FALSE	chr1:160607241A>G (rs201318112)	0.034948	FALSE	0.788019	0.225266	0.00227737	0.754019	0.985399	0.0692431	0.00103854	0.770256	0.928069	0.928069	FALSE	0.986028	FALSE	0.986014	FALSE	0.957581	FALSE	0.983082	FALSE	0.987147	FALSE	0.986215	0.214405	FALSE	0.734885	FALSE	0.760721	FALSE	0.737755
16488	Q9P0J6	MRPL36	mitochondrial ribosomal protein L36	[u'NM_032479']	5	1798741	1799049			chr5:1924522C>T (rs72706744)	0.00233344	FALSE	chr5:1799001T>G (rs114776273)	0.0984133	FALSE	0.967834	0.149828	0.00298408	0.856371	0.999707	0.013719	0.000830686	0.747987	0.928115	0.928115	FALSE	0.986028	FALSE	0.986014	FALSE	0.976154	FALSE	0.980696	FALSE	0.987147	FALSE	0.986215	0.894102	FALSE	0.980899	FALSE	0.983006	FALSE	0.981126
7927	Q58HT5	AWAT1	acyl-CoA wax alcohol acyltransferase 1	[u'NM_001013579']	X	69454546	69460137			chrX:68976568T>C (rs2804384)	3.10724e-05	FALSE	chrX:69455951T>A (rs190171806)	0.246013	FALSE	0.995583	0.0546414	0.0113506	0.856457	0.998715	0.0293652	-0.0212428	0.701165	0.928163	0.928163	FALSE	0.986028	FALSE	0.986014	FALSE	0.976154	FALSE	0.977151	FALSE	0.987147	FALSE	0.986215	0.820007	FALSE	0.962465	FALSE	0.965579	FALSE	0.962846
14739	Q9BZM4	ULBP3	UL16 binding protein 3	[u'NM_024518']	6	150385746	150390202			chr6:150004294T>G (rs201658758)	0.00269492	FALSE	chr6:150390130C>G (rs143819981)	0.0158599	FALSE	0.857924	0.268271	-0.000177977	0.952036	0.993375	0.0575609	-0.00241981	0.719993	0.928176	0.928176	FALSE	0.986028	FALSE	0.986014	FALSE	0.993134	FALSE	0.977569	FALSE	0.987147	FALSE	0.986215	0.888077	FALSE	0.97935	FALSE	0.981676	FALSE	0.979595
10998	Q8N5L8	RPP25L	ribonuclease P/MRP subunit p25 like	[u'NM_148179']	9	34610805	34611293			chr9:34257095G>A (rs41274041)	8.10025e-06	FALSE	chr9:34611181T>C (rs150856053)	0.0585447	FALSE	0.998984	0.0193839	-0.000321922	0.784032	1	1.7957e-06	0.00198631	0.7858	0.928396	0.928396	FALSE	0.986117	FALSE	0.986103	FALSE	0.96308	FALSE	0.985348	FALSE	0.987211	FALSE	0.986303	0.926923	FALSE	0.989727	FALSE	0.991392	FALSE	0.989871
9320	Q6XYQ8	SYT10	synaptotagmin 10	[u'NM_198992']	12	33529768	33592457			chr12:33408219C>T (rs7296488)	0.00103328	FALSE	chr12:33559786A>G (rs148091182)	0.149183	FALSE	0.96755	0.154842	-0.000556457	0.824449	0.999758	0.0135248	-0.00158109	0.738265	0.928424	0.928424	FALSE	0.986117	FALSE	0.986103	FALSE	0.969397	FALSE	0.97927	FALSE	0.987211	FALSE	0.986303	0.926592	FALSE	0.989715	FALSE	0.991392	FALSE	0.98986
15921	Q9NRH3	TUBG2	tubulin gamma 2	[u'NM_016437']	17	40811522	40818815			chr17:40427147G>A (rs8080122)	1.36411e-05	FALSE	chr17:40818699A>G (rs1046097)	0.0216	FALSE	0.566026	0.205798	-0.0030743	0.700094	0.868069	0.189718	-0.00416043	0.908603	0.928451	0.928451	FALSE	0.986117	FALSE	0.986103	FALSE	0.943499	FALSE	0.993959	FALSE	0.987211	FALSE	0.986303	0.761653	FALSE	0.947024	FALSE	0.951709	FALSE	0.947458
4577	P41597	CCR2	C-C motif chemokine receptor 2	[u'NM_000647']	3	46399019	46401348			chr3:46763418G>A (rs73063662)	0.00133731	FALSE	chr3:46399208G>A (rs1799864)	0.0411014	FALSE	0.951041	0.119823	-0.00340701	0.700349	0.998829	0.0160502	6.73516e-05	0.934047	0.928481	0.928481	FALSE	0.986117	FALSE	0.986103	FALSE	0.943499	FALSE	0.996137	FALSE	0.987211	FALSE	0.986303	0.927346	FALSE	0.989868	FALSE	0.991502	FALSE	0.990011
14098	Q9BPW8	NIPSNAP1	nipsnap homolog 1	[u'NM_001202502']	22	29951927	29977071			chr22:30088671T>C (rs2267152)	4.29661e-08	TRUE	chr22:29966487G>A (rs201191849)	0.170795	FALSE	0.991109	0.0605494	-0.00145565	0.993917	0.999987	0.0021903	-0.000638432	0.701515	0.928625	0.928625	FALSE	0.986211	FALSE	0.986197	FALSE	0.999741	FALSE	0.977151	FALSE		FALSE	0.986397	0.633422	FALSE	0.918028	FALSE		FALSE	0.918981
854	O14581	OR7A17	olfactory receptor family 7 subfamily A member 17	[u'NM_030901']	19	14991241	14992167			chr19:15230809T>C (rs200136775)	0.00135284	FALSE	chr19:14991761A>G (rs140372839)	0.0909775	FALSE	0.478733	0.457487	-0.00240948	0.846033	0.926527	0.23812	-8.84207e-05	0.792153	0.928709	0.928709	FALSE	0.986225	FALSE	0.98621	FALSE	0.973831	FALSE	0.985348	FALSE	0.987346	FALSE	0.98641	0.382854	FALSE	0.82976	FALSE	0.847688	FALSE	0.831795
9041	Q6PHW0	IYD	iodotyrosine deiodinase	[u'NM_203395']	6	150690168	150719370			chr6:150239509T>C (rs369498103)	0.00486269	FALSE	chr6:150710557A>T (rs143034765)	0.0452518	FALSE	0.969001	0.124878	-0.000317481	0.70512	0.999856	0.00612352	8.33914e-06	0.90395	0.928856	0.928856	FALSE	0.986225	FALSE	0.98621	FALSE	0.945279	FALSE	0.993912	FALSE	0.987346	FALSE	0.98641	0.502198	FALSE	0.87806	FALSE	0.891829	FALSE	0.879366
447	A8MTQ0	NOTO	notochord homeobox	[u'XM_292889']	2	73429795	73438054			chr2:73521166C>T (rs6718289)	0.00177982	FALSE	chr2:73430003G>A (rs532397202)	0.0821178	FALSE	0.898986	0.12619	-0.00132312	0.940422	0.992943	0.0330713	-0.000742097	0.729357	0.928902	0.928902	FALSE	0.986225	FALSE	0.98621	FALSE	0.990853	FALSE	0.977569	FALSE	0.987346	FALSE	0.98641	0.718424	FALSE	0.937692	FALSE	0.944083	FALSE	0.938254
13254	Q96HU8	DIRAS2	DIRAS family GTPase 2	[u'NM_017594']	9	93375513	93376109			chr9:92968555A>G (rs12376866)	0.00100881	FALSE	chr9:93375892C>T (rs552701958)	0.0499474	FALSE	0.99998	0.0031831	-0.00352059	0.971128	1	1.41917e-09	0.002424	0.704616	0.928906	0.928906	FALSE	0.986225	FALSE	0.98621	FALSE	0.996615	FALSE	0.977151	FALSE	0.987346	FALSE	0.98641	0.773578	FALSE	0.950107	FALSE	0.95413	FALSE	0.950503
11784	Q8NHB1	OR2V1	olfactory receptor family 2 subfamily V member 1	[u'NM_001258283']	5	180551360	180552304			chr5:180276402C>T (rs168726)	0.00108253	FALSE	chr5:180551671A>G (rs561531534)	0.00482047	FALSE	0.90011	0.26159	0.00131877	0.73372	0.997427	0.0439296	0.00070759	0.817025	0.928914	0.928914	FALSE	0.986225	FALSE	0.98621	FALSE	0.95096	FALSE	0.986224	FALSE	0.987346	FALSE	0.98641	0.740149	FALSE	0.942004	FALSE	0.947697	FALSE	0.942513
14301	Q9BT78	COPS4	COP9 signalosome subunit 4	[u'NM_001258006']	4	83956378	83996580			chr4:84376741G>A (rs138939487)	0.00119912	FALSE	chr4:83956445C>T (rs200382738)	0.0394873	FALSE	0.980584	0.121369	0.000121764	0.705016	0.999908	0.00774456	0.000599368	0.922053	0.929068	0.929068	FALSE	0.986329	FALSE	0.986314	FALSE	0.945279	FALSE	0.995711	FALSE	0.987444	FALSE	0.986514	0.931264	FALSE	0.991087	FALSE	0.99268	FALSE	0.991274
227	A6NE82	MBD3L3	methyl-CpG binding domain protein 3 like 3	[u'NM_001164425']	19	7056336	7058616			chr19:7488721C>T (rs11260077)	0.00181933	FALSE	chr19:7056615T>TAG (rs557335716)	0.130167	FALSE	0.736895	0.238748	-0.000357495	0.932711	0.96506	0.103114	0.002051	0.746121	0.9292	0.9292	FALSE	0.986368	FALSE	0.986353	FALSE	0.989922	FALSE	0.980211	FALSE	0.987471	FALSE	0.986553	0.801969	FALSE	0.957543	FALSE	0.96103	FALSE	0.95785
16829	Q9UH36	SRRD	SRR1 domain containing	[u'NM_001013694']	22	26879857	26887635			chr22:26895128G>A (rs141933151)	0.00142238	FALSE	chr22:26887023C>T (rs530369087)	0.0363163	FALSE	0.734905	0.0409903	-0.00120587	0.817215	0.869437	0.0706062	0.00098886	0.776162	0.929216	0.929216	FALSE	0.986368	FALSE	0.986353	FALSE	0.967832	FALSE	0.983749	FALSE	0.987471	FALSE	0.986553	0.589657	FALSE	0.909892	FALSE	0.92063	FALSE	0.910998
4436	P36551	CPOX	coproporphyrinogen oxidase	[u'NM_000097']	3	98299530	98312348			chr3:98536663C>T (rs149988957)	0.00405606	FALSE	chr3:98307632G>A (rs140475004)	0.0805962	FALSE	0.787557	0.278578	0.00124738	0.743029	0.990568	0.0674796	-0.000956426	0.895726	0.929375	0.929375	FALSE	0.986456	FALSE	0.98644	FALSE	0.954216	FALSE	0.993446	FALSE	0.987546	FALSE	0.98664	0.75025	FALSE	0.944941	FALSE	0.95015	FALSE	0.945417
12670	Q92966	SNAPC3	small nuclear RNA activating complex polypeptide 3	[u'NM_001039697']	9	15422878	15459861			chr9:15134378A>G (rs79959111)	0.002465	FALSE	chr9:15422957G>A (rs143795003)	0.00946582	FALSE	0.918273	0.226418	0.00656844	0.876792	0.99846	0.0322037	0.0035981	0.745782	0.929409	0.929409	FALSE	0.986456	FALSE	0.98644	FALSE	0.980728	FALSE	0.980211	FALSE	0.987546	FALSE	0.98664	0.657633	FALSE	0.925241	FALSE	0.934206	FALSE	0.926084
3650	P19623	SRM	spermidine synthase	[u'NM_003132']	1	11114925	11120000			chr1:10750432A>G (rs516243)	0.00147451	FALSE	chr1:11115948C>T (rs374351720)	0.131934	FALSE	0.996147	0.0411455	0.000593041	0.884419	1	0.000219535	-0.000707747	0.723732	0.929598	0.929598	FALSE	0.98656	FALSE	0.986545	FALSE	0.981989	FALSE	0.977569	FALSE	0.987639	FALSE	0.986744	0.910433	FALSE	0.985878	FALSE	0.987606	FALSE	0.986061
8175	Q5SSG8	MUC21	mucin 21, cell surface associated	[u'NM_001010909']	6	30951736	30955968			chr6:31081205T>C (rs2233956)	0.000130382	FALSE	chr6:30954434A>G (rs9262337)	0.0025194	FALSE	0.415265	0.254973	0.00356428	0.862883	0.98088	0.183564	-0.00351674	0.870497	0.929618	0.929618	FALSE	0.98656	FALSE	0.986545	FALSE	0.977524	FALSE	0.989911	FALSE	0.987639	FALSE	0.986744	0.53352	FALSE	0.890097	FALSE	0.902696	FALSE	0.891319
11496	Q8NEX6	WFDC11	WAP four-disulfide core domain 11	[u'NM_147197']	20	44277361	44279239			chr20:44462924G>A (rs57799507)	0.000681322	FALSE	chr20:44279200T>A (rs200555426)	0.0958643	FALSE	0.998672	0.0249309	0.00343787	0.739215	0.999999	0.000667088	-0.000722742	0.84249	0.929687	0.929687	FALSE	0.986567	FALSE	0.986551	FALSE	0.953527	FALSE	0.988497	FALSE	0.987647	FALSE	0.98675	0.60635	FALSE	0.913305	FALSE	0.923095	FALSE	0.914397
3989	P26439	HSD3B2	hydroxy-delta-5-steroid dehydrogenase, 3 beta- and steroid delta-isomerase 2	[u'NM_000198']	1	119958043	119965240			chr1:119503843C>G (rs984222)	7.28945e-51	TRUE	chr1:119964590T>C (rs587676928)	0.0211787	FALSE	0.995345	0.0511209	-0.000545177	0.709393	0.999997	0.00212355	-0.00366188	0.921761	0.92974	0.92974	FALSE	0.986567	FALSE	0.986551	FALSE	0.946038	FALSE	0.995711	FALSE		FALSE	0.98675	0.122576	FALSE	0.652317	FALSE		FALSE	0.656598
5644	P62079	TSPAN5	tetraspanin 5	[u'NM_005723']	4	99393676	99579377			chr4:99570810T>C (rs9307228)	0.00179204	FALSE	chr4:99399932A>C (rs201661712)	0.269408	FALSE	0.999795	0.00665676	-0.000685123	0.975948	1	5.74543e-06	-0.0020306	0.703852	0.92979	0.92979	FALSE	0.986567	FALSE	0.986551	FALSE	0.996941	FALSE	0.977151	FALSE	0.987692	FALSE	0.98675	1	FALSE	1	FALSE	1	FALSE	1
6395	Q12809	KCNH2	potassium voltage-gated channel subfamily H member 2	[u'NM_000238']	7	150642456	150675001			chr7:150755173T>G (rs2069443)	3.6871e-05	FALSE	chr7:150649845C>T (rs539146547)	0.0270478	FALSE	0.851682	0.159649	0.00588877	0.789475	0.990044	0.042038	0.00550538	0.753587	0.929866	0.929866	FALSE	0.986589	FALSE	0.986572	FALSE	0.963219	FALSE	0.981438	FALSE	0.987707	FALSE	0.986772	0.421842	FALSE	0.845473	FALSE	0.862433	FALSE	0.847289
2043	O94953	KDM4B	lysine demethylase 4B	[u'NM_015015']	19	5032902	5151519			chr19:4796782A>G (rs4806998)	0.00166941	FALSE	chr19:5133909C>T (rs571982466)	0.00438665	FALSE	0.821007	0.202108	-0.00249919	0.705965	0.953331	0.0343087	0.00234918	0.946239	0.93026	0.93026	FALSE	0.986727	FALSE	0.986708	FALSE	0.945654	FALSE	0.996137	FALSE	0.98773	FALSE	0.986904	0.757956	FALSE	0.946902	FALSE	0.951629	FALSE	0.94734
16818	Q9UGP4	LIMD1	LIM domains containing 1	[u'NM_014240']	3	45636372	45718548			chr3:45814094G>A (rs17279437)	0.00156861	FALSE	chr3:45637407T>C (rs559231898)	0.052405	FALSE	0.989826	0.0464112	-0.00022922	0.928823	0.999985	0.0016466	-0.00117778	0.713935	0.9303	0.9303	FALSE	0.986727	FALSE	0.986708	FALSE	0.988878	FALSE	0.977151	FALSE	0.98773	FALSE	0.986904	0.176241	FALSE	0.708651	FALSE	0.738678	FALSE	0.712268
16089	Q9NUQ9	FAM49B	family with sequence similarity 49 member B	[u'NM_016623']	8	130854391	130891707			chr8:130699140T>C (rs10956486)	0.00101833	FALSE	chr8:130866513G>A (rs200940349)	0.454048	FALSE	0.998775	0.0136113	-0.0010923	0.784218	0.999999	0.000217932	-0.00415876	0.782431	0.930322	0.930322	FALSE	0.986727	FALSE	0.986708	FALSE	0.96308	FALSE	0.98488	FALSE	0.98773	FALSE	0.986904	0.496169	FALSE	0.877121	FALSE	0.891039	FALSE	0.878462
3108	P0DJH9	RD3L	retinal degeneration 3-like	[u'NM_001257268']	14	104407146	104408032			chr14:104345822A>G (rs10438243)	0.00130123	FALSE	chr14:104407254G>T (rs547372848)	0.020533	FALSE	0.684591	0.374802	-0.00237811	0.831192	0.983672	0.10176	-0.00143834	0.72847	0.930476	0.930476	FALSE	0.986727	FALSE	0.986708	FALSE	0.970905	FALSE	0.977569	FALSE	0.98773	FALSE	0.986904	0.297939	FALSE	0.78972	FALSE	0.810095	FALSE	0.792273
6476	Q13043	STK4	serine/threonine kinase 4	[u'NM_006282']	20	43595210	43703814			chr20:44187549C>A (rs201650885)	0.00113985	FALSE	chr20:43629135G>A (rs17420378)	0.0105016	FALSE	0.86675	0.140385	-0.00344685	0.748935	0.988155	0.0401026	-0.00408135	0.894854	0.930486	0.930486	FALSE	0.986727	FALSE	0.986708	FALSE	0.955947	FALSE	0.993281	FALSE	0.98773	FALSE	0.986904	0.471763	FALSE	0.868803	FALSE	0.884094	FALSE	0.870305
4186	P30926	CHRNB4	cholinergic receptor nicotinic beta 4 subunit	[u'NM_000750']	15	78917478	78933475			chr15:79296188G>A (rs79149121)	0.00153856	FALSE	chr15:78921386G>C (rs534736744)	0.0167712	FALSE	0.905164	0.224238	0.00211503	0.731818	0.998769	0.0264841	0.000815214	0.898949	0.930505	0.930505	FALSE	0.986727	FALSE	0.986708	FALSE	0.950657	FALSE	0.993633	FALSE	0.98773	FALSE	0.986904	0.0460451	FALSE	0.506476	FALSE	0.544782	FALSE	0.512503
714	O00295	TULP2	tubby like protein 2	[u'NM_003323']	19	49384271	49401125			chr19:49605705G>A (rs73046792)	0.00138479	FALSE	chr19:49388732T>C (rs139322445)	0.0109142	FALSE	0.814379	0.255824	-0.00122621	0.724098	0.997613	0.0477487	0.000737917	0.857775	0.93059	0.93059	FALSE	0.986727	FALSE	0.986708	FALSE	0.949292	FALSE	0.989141	FALSE	0.98773	FALSE	0.986904	0.903879	FALSE	0.98348	FALSE	0.985533	FALSE	0.983683
14044	Q99807	COQ7	coenzyme Q7, hydroxylase	[u'NM_016138']	16	19078987	19089477			chr16:19087159G>A (rs114801493)	0.00104205	FALSE	chr16:19087159G>A (rs114801493)	0.00104205	FALSE	0.27817	0.278357	0.00231129	0.788818	0.687788	0.373021	-0.00125447	0.733766	0.930732	0.930732	FALSE	0.986727	FALSE	0.986708	FALSE	0.963219	FALSE	0.977934	FALSE	0.98773	FALSE	0.986904	0.748981	FALSE	0.944527	FALSE	0.949785	FALSE	0.945004
11589	Q8NG92	OR13H1	olfactory receptor family 13 subfamily H member 1	[u'NM_001004486']	X	130678048	130678971			chrX:130397166G>A (rs6634819)	0.00173888	FALSE	chrX:130678823T>C (rs780406757)	0.0740763	FALSE	0.45535	0.309823	0.123635	0.724915	0.687227	0.30986	-0.107044	0.891176	0.930794	0.930794	FALSE	0.986727	FALSE	0.986708	FALSE	0.949701	FALSE	0.993171	FALSE	0.98773	FALSE	0.986904	0.32661	FALSE	0.805303	FALSE	0.825388	FALSE	0.807548
12005	Q8TCU6	PREX1	phosphatidylinositol-3,4,5-trisphosphate dependent Rac exchange factor 1	[u'NM_020820']	20	47242426	47444397			chr20:47558420C>T (rs149471454)	0.00154175	FALSE	chr20:47262549C>T (rs6012504)	0.00215943	FALSE	0.655478	0.14007	0.000662286	0.814054	0.918359	0.0757155	0.000184474	0.974414	0.930826	0.930826	FALSE	0.986727	FALSE	0.986708	FALSE	0.966964	FALSE	0.996582	FALSE	0.98773	FALSE	0.986904	0.511619	FALSE	0.882523	FALSE	0.896069	FALSE	0.883782
14753	Q9BZV3	IMPG2	interphotoreceptor matrix proteoglycan 2	[u'NM_016247']	3	100945816	101039216			chr3:101177848T>G (rs6809436)	0.00100205	FALSE	chr3:101023099C>T (rs147901568)	0.0226785	FALSE	0.922778	0.0372452	-0.000514675	0.715012	0.981372	0.022374	0.00367205	0.880437	0.930856	0.930856	FALSE	0.986727	FALSE	0.986708	FALSE	0.947951	FALSE	0.99236	FALSE	0.98773	FALSE	0.986904	0.655927	FALSE	0.924703	FALSE	0.933999	FALSE	0.925559
6907	Q14590	ZNF235	zinc finger protein 235	[u'NM_004234']	19	44791374	44807557			chr19:44612192G>C (19:44612192_G_C)	0.00102116	FALSE	chr19:44792701T>G (rs2125579)	0.00750429	FALSE	0.837548	0.109258	-0.00116626	0.864995	0.970952	0.0485389	-0.0025511	0.722477	0.930905	0.930905	FALSE	0.986727	FALSE	0.986708	FALSE	0.97798	FALSE	0.977569	FALSE	0.98773	FALSE	0.986904	0.0556782	FALSE	0.531137	FALSE	0.569587	FALSE	0.536697
6260	Q08170	SRSF4	serine and arginine rich splicing factor 4	[u'NM_005626']	1	29474925	29508264			chr1:29185587G>A (rs200552760)	0.00324525	FALSE	chr1:29475406C>G (rs576290614)	0.0402698	FALSE	0.41926	0.0776482	0.000547654	0.751951	0.921092	0.101151	-0.000630091	0.850667	0.930923	0.930923	FALSE	0.986727	FALSE	0.986708	FALSE	0.957402	FALSE	0.988918	FALSE	0.98773	FALSE	0.986904	0.951074	FALSE	0.995362	FALSE	0.996534	FALSE	0.995503
2119	O95221	OR5F1	olfactory receptor family 5 subfamily F member 1	[u'NM_003697']	11	55761160	55762101			chr11:55798364T>C (rs750870477)	0.00148425	FALSE	chr11:55761752A>C (rs539669250)	0.00333843	FALSE	0.353673	0.190832	-0.00112021	0.921616	0.771855	0.226354	0.000202233	0.820676	0.930933	0.930933	FALSE	0.986727	FALSE	0.986708	FALSE	0.987592	FALSE	0.986694	FALSE	0.98773	FALSE	0.986904	0.772763	FALSE	0.950014	FALSE	0.954087	FALSE	0.950412
13881	Q96SY0	INTS14	integrator complex subunit 14	[u'NM_030800']	15	65871749	65899718			chr15:65983219C>T (rs553744078)	5.52915e-06	FALSE	chr15:65871970G>C (rs142953011)	0.00371101	FALSE	0.997965	0.0276086	-0.00228288	0.936837	1	0.000448373	-0.00139751	0.709836	0.930964	0.930964	FALSE	0.986727	FALSE	0.986708	FALSE	0.99049	FALSE	0.977151	FALSE	0.98773	FALSE	0.986904	0.0656061	FALSE	0.557191	FALSE	0.598144	FALSE	0.562465
188	A6NC05	C5orf63	chromosome 5 open reading frame 63	[u'NM_001164478']	5	126383365	126394687			chr5:126755778C>T (rs202106748)	0.0010574	FALSE	chr5:126383402T>C (rs539050968)	0.0269986	FALSE	0.999902	0.00615008	-0.000215882	0.755435	1	3.67628e-06	-0.000959688	0.833854	0.931062	0.931062	FALSE	0.986727	FALSE	0.986708	FALSE	0.957581	FALSE	0.987636	FALSE	0.98773	FALSE	0.986904	0.660854	FALSE	0.92538	FALSE	0.934206	FALSE	0.926211
11495	Q8NEX5	WFDC9	WAP four-disulfide core domain 9	[u'NM_147198']	20	44236752	44238820			chr20:44462924G>A (rs57799507)	0.000681322	FALSE	chr20:44237357G>A (rs139643257)	0.469913	FALSE	0.669497	0.315219	-0.00150606	0.943556	0.953077	0.147176	-0.0011593	0.707364	0.931109	0.931109	FALSE	0.986727	FALSE	0.986708	FALSE	0.991427	FALSE	0.977151	FALSE	0.98773	FALSE	0.986904	0.568096	FALSE	0.900259	FALSE	0.911031	FALSE	0.901457
3820	P22626	HNRNPA2B1	heterogeneous nuclear ribonucleoprotein A2/B1	[u'NM_002137']	7	26232139	26240197			chr7:25871109C>T (rs1055144)	2.25408e-25	TRUE	chr7:26237033T>G (rs562669302)	0.105798	FALSE	0.996439	0.0429251	0.00182164	0.922711	1	0.000339609	-0.00147162	0.717236	0.931134	0.931134	FALSE	0.986727	FALSE	0.986708	FALSE	0.987711	FALSE	0.977227	FALSE		FALSE	0.986904	0.742265	FALSE	0.942531	FALSE		FALSE	0.943033
13691	Q96PN8	TSSK3	testis specific serine kinase 3	[u'NM_052841']	1	32828303	32829854			chr1:32345980T>C (rs652112)	9.98441e-05	FALSE	chr1:32829378C>T (rs201079983)	0.0351778	FALSE	0.988927	0.0794591	-0.00169332	0.770171	0.999984	0.00333112	0.00151597	0.825673	0.931158	0.931158	FALSE	0.986727	FALSE	0.986708	FALSE	0.960292	FALSE	0.986732	FALSE	0.98773	FALSE	0.986904	0.907062	FALSE	0.984889	FALSE	0.986853	FALSE	0.985085
8874	Q6NUT2	DPY19L2	dpy-19 like 2	[u'NM_173812']	12	63954295	64062173			chr12:64291124C>A (rs3851606)	0.00226395	FALSE	chr12:63974583C>A (rs548944269)	0.0206668	FALSE	0.786476	0.204852	0.000878976	0.909766	1.00509	0.0387618	0.0019305	0.743866	0.931207	0.931207	FALSE	0.986727	FALSE	0.986708	FALSE	0.986415	FALSE	0.980211	FALSE	0.98773	FALSE	0.986904	0.869869	FALSE	0.974208	FALSE	0.976736	FALSE	0.974501
9474	Q6ZT98	TTLL7	tubulin tyrosine ligase like 7	[u'NM_024686']	1	84335648	84417894			chr1:84864256G>C (rs3738573)	0.00163242	FALSE	chr1:84386821C>T (rs551641536)	0.0194926	FALSE	0.987269	0.0603099	0.000997343	0.736103	0.999995	0.00273044	-0.00129015	0.868595	0.931268	0.931268	FALSE	0.986727	FALSE	0.986708	FALSE	0.952192	FALSE	0.989838	FALSE	0.98773	FALSE	0.986904	0.334601	FALSE	0.808863	FALSE	0.828603	FALSE	0.811029
7532	Q2T9K0	TMEM44	transmembrane protein 44	[u'NM_138399']	3	194309261	194353944			chr3:194697639C>T (rs73204875)	0.00104774	FALSE	chr3:194344283C>T (rs561315274)	0.00375433	FALSE	0.240763	0.121109	-0.000352211	0.7147	0.65093	0.232864	-0.000698892	0.996495	0.931357	0.931357	FALSE	0.986727	FALSE	0.986708	FALSE	0.947951	FALSE	0.999537	FALSE	0.98773	FALSE	0.986904	0.342887	FALSE	0.812062	FALSE	0.831702	FALSE	0.814142
9630	Q7L1T6	CYB5R4	cytochrome b5 reductase 4	[u'NM_016230']	6	84569502	84669594			chr6:84241968T>G (rs531191)	0.000502227	FALSE	chr6:84630819A>G (rs571412268)	0.0251164	FALSE	0.987694	0.0819547	0.0031237	0.883128	1.00003	0.00319818	-0.00114402	0.726572	0.931404	0.931404	FALSE	0.986727	FALSE	0.986708	FALSE	0.981636	FALSE	0.977569	FALSE	0.98773	FALSE	0.986904	0.687376	FALSE	0.931697	FALSE	0.939713	FALSE	0.932418
15560	Q9HBL7	PLGRKT	plasminogen receptor with a C-terminal lysine	[u'NM_018465']	9	5358242	5431977			chr9:5457140T>G (9:5457140_T_G)	0.00130018	FALSE	chr9:5361758C>G (rs147162442)	0.0625729	FALSE	0.957646	0.183858	-0.000432354	0.944677	0.999655	0.0169707	-0.00381227	0.707459	0.931449	0.931449	FALSE	0.986727	FALSE	0.986708	FALSE	0.991645	FALSE	0.977151	FALSE	0.98773	FALSE	0.986904	0.54888	FALSE	0.893479	FALSE	0.905364	FALSE	0.894691
16403	Q9NZB2	FAM120A	family with sequence similarity 120A	[u'NM_014612']	9	96214198	96326819			chr9:96439102G>T (rs201835809)	0.00106833	FALSE	chr9:96261126G>T (rs144744529)	0.0438783	FALSE	0.711747	0.445376	0.000850202	0.878203	0.975576	0.150225	0.00138614	0.769755	0.93147	0.93147	FALSE	0.986727	FALSE	0.986708	FALSE	0.980728	FALSE	0.982994	FALSE	0.98773	FALSE	0.986904	0.182935	FALSE	0.7155	FALSE	0.744744	FALSE	0.719008
16358	Q9NYR9	NKIRAS2	NFKB inhibitor interacting Ras like 2	[u'NM_017595']	17	40173596	40175908			chr17:40427147G>A (rs8080122)	1.36411e-05	FALSE	chr17:40175798C>T (rs538816815)	0.262193	FALSE	0.999827	0.00944348	0.00135695	0.819775	1	5.02168e-06	9.89529e-05	0.767833	0.931562	0.931562	FALSE	0.986727	FALSE	0.986708	FALSE	0.968526	FALSE	0.982895	FALSE	0.98773	FALSE	0.986904	1	FALSE	1	FALSE	1	FALSE	1
2882	P08620	FGF4	fibroblast growth factor 4	[u'NM_002007']	11	69588080	69589852			chr11:69289803C>T (rs117752342)	0.00120079	FALSE	chr11:69588866C>T (rs539419605)	0.00845196	FALSE	0.992035	0.0713256	0.00083992	0.753503	0.99999	0.00212398	0.00214427	0.826142	0.931573	0.931573	FALSE	0.986727	FALSE	0.986708	FALSE	0.957581	FALSE	0.986732	FALSE	0.98773	FALSE	0.986904	0.0243587	FALSE	0.415765	FALSE	0.458047	FALSE	0.422571
10651	Q8IZ73	RPUSD2	RNA pseudouridylate synthase domain containing 2	[u'NM_152260']	15	40861537	40866457			chr15:41338269C>T (rs7182660)	1.41747e-05	FALSE	chr15:40862032T>C (rs150603289)	0.0159579	FALSE	0.993571	0.0498603	0.0030461	0.840205	1	0.000840998	0.000234545	0.747329	0.931587	0.931587	FALSE	0.986727	FALSE	0.986708	FALSE	0.97237	FALSE	0.980568	FALSE	0.98773	FALSE	0.986904	0.070822	FALSE	0.567271	FALSE	0.607443	FALSE	0.572727
3322	P13631	RARG	retinoic acid receptor gamma	[u'NM_000966']	12	53605463	53621329			chr12:53737880G>A (rs185392657)	0.000852712	FALSE	chr12:53605515C>A (rs554853535)	0.0121274	FALSE	0.964205	0.0922522	0.00353265	0.947681	0.999227	0.011243	0.000875847	0.706604	0.931601	0.931601	FALSE	0.986727	FALSE	0.986708	FALSE	0.992175	FALSE	0.977151	FALSE	0.98773	FALSE	0.986904	0.255248	FALSE	0.765829	FALSE	0.788646	FALSE	0.768552
7958	Q5EBL4	RILPL1	Rab interacting lysosomal protein like 1	[u'NM_178314']	12	123957088	124018029			chr12:124481252A>G (rs34714686)	1.47278e-09	TRUE	chr12:123957165C>T (rs543677202)	0.0369357	FALSE	0.98504	0.0679198	0.000493534	0.716429	0.999935	0.00414977	-0.000163137	0.898585	0.931667	0.931667	FALSE	0.986738	FALSE	0.986719	FALSE	0.948088	FALSE	0.993633	FALSE		FALSE	0.986912	0.968869	FALSE	0.997787	FALSE		FALSE	0.997874
9524	Q6ZVM7	TOM1L2	target of myb1 like 2 membrane trafficking protein	[u'NM_001033551']	17	17750952	17875627			chr17:18263957G>C (rs669340)	0.00132956	FALSE	chr17:17788003A>G (rs143220830)	0.0233168	FALSE	0.996693	0.0345905	0.000179158	0.989298	1	0.000349382	-0.00379178	0.707324	0.931823	0.931823	FALSE	0.986743	FALSE	0.98672	FALSE	0.999339	FALSE	0.977151	FALSE	0.987815	FALSE	0.986912	0.729557	FALSE	0.939349	FALSE	0.945559	FALSE	0.939897
10124	Q86VW2	ARHGEF25	Rho guanine nucleotide exchange factor 25	[u'NM_133483']	12	58005678	58010674			chr12:57871555A>G (rs3825080)	2.7844e-06	FALSE	chr12:58010132G>A (rs79529064)	0.0313308	FALSE	0.785564	0.157509	-0.00115952	0.719433	0.975635	0.0589905	0.00257181	0.956948	0.931881	0.931881	FALSE	0.986743	FALSE	0.98672	FALSE	0.948559	FALSE	0.996137	FALSE	0.987815	FALSE	0.986912	0.983948	FALSE	1	FALSE	1	FALSE	1
10865	Q8N393	ZNF786	zinc finger protein 786	[u'NM_152411']	7	148767518	148787732			chr7:148931503A>G (rs73479938)	0.00133643	FALSE	chr7:148768993G>C (rs538623823)	0.00281953	FALSE	0.974368	0.0988665	-0.00283029	0.859941	0.999964	0.00456938	-0.00206486	0.737032	0.931917	0.931917	FALSE	0.986743	FALSE	0.98672	FALSE	0.976749	FALSE	0.978886	FALSE	0.987815	FALSE	0.986912	0.121035	FALSE	0.651599	FALSE	0.685884	FALSE	0.655953
5449	P58005	SESN3	sestrin 3	[u'NM_144665']	11	94906422	94964024			chr11:94982706A>G (rs11021100)	6.15827e-05	FALSE	chr11:94910926G>A (rs145434950)	0.00191284	FALSE	0.997894	0.0291289	-0.00270213	0.727216	0.999999	0.000678615	0.000675318	0.897048	0.931936	0.931936	FALSE	0.986743	FALSE	0.98672	FALSE	0.949796	FALSE	0.993633	FALSE	0.987815	FALSE	0.986912	0.427143	FALSE	0.846402	FALSE	0.863363	FALSE	0.848171
1316	O43598	DNPH1	2'-deoxynucleoside 5'-phosphate N-hydrolase 1	[u'NM_006443']	6	43193474	43197194			chr6:42797271G>C (rs190975148)	8.67434e-14	TRUE	chr6:43193774G>A (rs551858852)	0.0231554	FALSE	0.998751	0.0233508	-0.000191071	0.878916	1	1.03624e-05	-9.26381e-05	0.732093	0.931989	0.931989	FALSE	0.986743	FALSE	0.98672	FALSE	0.980728	FALSE	0.977854	FALSE		FALSE	0.986912	0.790202	FALSE	0.954537	FALSE		FALSE	0.954877
12920	Q96C01	FAM136A	family with sequence similarity 136 member A	[u'NM_032822']	2	70524424	70529143			chr2:70188448C>T (rs556403030)	0.00186887	FALSE	chr2:70528033C>T (rs145586904)	0.0373391	FALSE	0.994345	0.0543767	0.00236169	0.779977	0.999997	0.00129755	-0.000336649	0.812395	0.932214	0.932214	FALSE	0.986743	FALSE	0.98672	FALSE	0.96308	FALSE	0.985692	FALSE	0.987815	FALSE	0.986912	0.54834	FALSE	0.893479	FALSE	0.905364	FALSE	0.894691
4028	P27701	CD82	CD82 molecule	[u'NM_001024844']	11	44616213	44640673			chr11:44311502G>T (rs58201422)	0.00124119	FALSE	chr11:44640633G>A (rs545998821)	0.00525887	FALSE	0.739549	0.101171	-0.000904809	0.769955	0.91575	0.0908133	-0.00136402	0.770912	0.932259	0.932259	FALSE	0.986743	FALSE	0.98672	FALSE	0.96014	FALSE	0.983329	FALSE	0.987815	FALSE	0.986912	0.573678	FALSE	0.901802	FALSE	0.912162	FALSE	0.902965
14601	Q9BY49	PECR	peroxisomal trans-2-enoyl-CoA reductase	[u'NM_018441']	2	216904001	216946464			chr2:217057449G>A (rs562803459)	0.00213401	FALSE	chr2:216923684A>T (rs141695178)	0.0218369	FALSE	0.834881	0.333625	-0.000611957	0.767448	0.995508	0.0603898	-0.00141325	0.784038	0.932273	0.932273	FALSE	0.986743	FALSE	0.98672	FALSE	0.95966	FALSE	0.985247	FALSE	0.987815	FALSE	0.986912	0.709336	FALSE	0.937133	FALSE	0.944083	FALSE	0.93775
11166	Q8N8U2	CDYL2	chromodomain Y like 2	[u'NM_152342']	16	80638288	80838070			chr16:80726709A>G (rs17826046)	0.00116515	FALSE	chr16:80667116C>A (rs370815076)	0.00235333	FALSE	0.982163	0.098699	0.00165649	0.953374	0.999985	0.00358527	-0.000981999	0.713426	0.932414	0.932414	FALSE	0.986743	FALSE	0.98672	FALSE	0.993396	FALSE	0.977151	FALSE	0.987815	FALSE	0.986912	0.900584	FALSE	0.983062	FALSE	0.985195	FALSE	0.983275
3944	P25106	ACKR3	atypical chemokine receptor 3	[u'NM_020311']	2	237489109	237490194			chr2:237402431C>T (rs116619489)	0.00146463	FALSE	chr2:237489712G>C (rs535014620)	0.00391553	FALSE	0.987889	0.0745794	-0.00182995	0.772228	1.00002	0.00188222	0.00159393	0.848837	0.932415	0.932415	FALSE	0.986743	FALSE	0.98672	FALSE	0.961023	FALSE	0.988918	FALSE	0.987815	FALSE	0.986912	0.524144	FALSE	0.886735	FALSE	0.899679	FALSE	0.887924
7585	Q32M88	PGGHG	protein-glucosylgalactosylhydroxylysine glucosidase	[u'NM_025092']	11	289817	294746			chr11:308180A>G (rs10398)	0.000686265	FALSE	chr11:289917G>C (rs556436029)	0.0241759	FALSE	0.93077	0.2046	-0.000746355	0.742132	0.999855	0.0155387	8.10606e-05	0.87236	0.932537	0.932537	FALSE	0.986743	FALSE	0.98672	FALSE	0.954216	FALSE	0.990572	FALSE	0.987815	FALSE	0.986912	0.743288	FALSE	0.942541	FALSE	0.948096	FALSE	0.943039
15197	Q9H4A4	RNPEP	arginyl aminopeptidase	[u'NM_020216']	1	201951795	201974841			chr1:201894438T>C (rs2790906)	0.00112353	FALSE	chr1:201965317G>T (rs74710742)	0.00294668	FALSE	0.838539	0.174795	-0.00186513	0.963243	0.987622	0.0455555	-0.000191926	0.720702	0.932621	0.932621	FALSE	0.986743	FALSE	0.98672	FALSE	0.995219	FALSE	0.977569	FALSE	0.987815	FALSE	0.986912	0.301703	FALSE	0.790759	FALSE	0.811105	FALSE	0.79322
10384	Q8IVF6	ANKRD18A	ankyrin repeat domain 18A	[u'NM_147195']	9	38572045	38620282			chr9:39118205G>T (rs10974151)	0.0010487	FALSE	chr9:38595767T>C (rs546067329)	0.00459222	FALSE	0.610767	0.226313	0.00153659	0.87942	0.969222	0.0966088	0.00147139	0.715578	0.932636	0.932636	FALSE	0.986743	FALSE	0.98672	FALSE	0.980728	FALSE	0.977151	FALSE	0.987815	FALSE	0.986912	0.899948	FALSE	0.982856	FALSE	0.984995	FALSE	0.983069
5751	P63316	TNNC1	troponin C1, slow skeletal and cardiac type	[u'NM_003280']	3	52485294	52488031			chr3:52469122C>G (rs115623193)	1.47619e-13	TRUE	chr3:52485834C>G (rs545564444)	0.505541	FALSE	0.999994	0.00159117	-0.000205135	0.727254	1	1.46376e-10	-0.00229492	0.890179	0.932656	0.932656	FALSE	0.986743	FALSE	0.98672	FALSE	0.949796	FALSE	0.993171	FALSE		FALSE	0.986912	0.766209	FALSE	0.948295	FALSE		FALSE	0.948715
2808	P07498	CSN3	casein kappa	[u'NM_005212']	4	71110537	71115173			chr4:71099884C>A (rs200573552)	0.00123816	FALSE	chr4:71114956G>T (rs1048152)	0.164418	FALSE	0.842788	0.232434	0.00181643	0.919877	0.993953	0.0480073	-4.80283e-05	0.736325	0.932726	0.932726	FALSE	0.986743	FALSE	0.98672	FALSE	0.987562	FALSE	0.978789	FALSE	0.987815	FALSE	0.986912	0.985742	FALSE	1	FALSE	1	FALSE	1
6310	Q09161	NCBP1	nuclear cap binding protein subunit 1	[u'NM_002486']	9	100396164	100433478			chr9:100800655C>T (rs28459874)	0.00105128	FALSE	chr9:100418331C>T (rs77602722)	0.00376507	FALSE	0.952736	0.179037	0.0039747	0.793136	0.999629	0.017175	0.00222146	0.811071	0.932805	0.932805	FALSE	0.986743	FALSE	0.98672	FALSE	0.964004	FALSE	0.985626	FALSE	0.987815	FALSE	0.986912	0.982754	FALSE	1	FALSE	1	FALSE	1
12336	Q8WWG1	NRG4	neuregulin 4	[u'NM_138573']	15	76235982	76303571			chr15:75756413T>C (rs72732842)	0.0002413	FALSE	chr15:76254311C>T (rs74024031)	0.0933445	FALSE	0.998551	0.02534	-0.000801696	0.876903	1	1.62451e-05	-0.0019456	0.732755	0.932825	0.932825	FALSE	0.986743	FALSE	0.98672	FALSE	0.980728	FALSE	0.977906	FALSE	0.987815	FALSE	0.986912	0.414427	FALSE	0.844028	FALSE	0.860889	FALSE	0.845886
10663	Q8IZD6	SLC22A15	solute carrier family 22 member 15	[u'NM_018420']	1	116519249	116609726			chr1:116901924T>C (rs116633265)	0.00122249	FALSE	chr1:116534665C>T (rs563116047)	0.0355446	FALSE	0.823333	0.314067	0.00148534	0.781898	0.99246	0.0641409	0.000793512	0.869395	0.932839	0.932839	FALSE	0.986743	FALSE	0.98672	FALSE	0.96308	FALSE	0.989857	FALSE	0.987815	FALSE	0.986912	0.557903	FALSE	0.897059	FALSE	0.908554	FALSE	0.89831
12238	Q8WUS8	SDR42E1	short chain dehydrogenase/reductase family 42E, member 1	[u'NM_145168']	16	82032719	82034463			chr16:81571979T>G (rs1870924)	4.25967e-05	FALSE	chr16:82034435C>G (rs6564956)	0.00475736	FALSE	0.614173	0.450651	-0.00190426	0.74554	0.945079	0.204085	-0.00282315	0.772872	0.932878	0.932878	FALSE	0.986743	FALSE	0.98672	FALSE	0.954349	FALSE	0.983538	FALSE	0.987815	FALSE	0.986912	0.224422	FALSE	0.741962	FALSE	0.766586	FALSE	0.744822
2106	O95190	OAZ2	ornithine decarboxylase antizyme 2	[u'NM_002537']	15	64980906	64995247			chr15:65489128C>T (rs938952)	0.0111281	FALSE	chr15:64982724C>T (rs558437500)	0.0709772	FALSE	0.99888	0.0143026	-0.00247144	0.7107	1	4.14772e-05	-0.00115623	0.971764	0.93293	0.93293	FALSE	0.986743	FALSE	0.98672	FALSE	0.946202	FALSE	0.996319	FALSE	0.987815	FALSE	0.986912	0.507563	FALSE	0.881406	FALSE	0.895276	FALSE	0.88269
4183	P30872	SSTR1	somatostatin receptor 1	[u'NM_001049']	14	38678595	38679767			chr14:38673881A>G (rs2812098)	0.00248431	FALSE	chr14:38679701A>C (rs115693516)	0.061606	FALSE	0.993375	0.0529739	0.000331695	0.833882	0.999998	0.0011804	0.00257153	0.751244	0.93294	0.93294	FALSE	0.986743	FALSE	0.98672	FALSE	0.971015	FALSE	0.981438	FALSE	0.987815	FALSE	0.986912	0.994375	FALSE	1	FALSE	1	FALSE	1
3653	P19784	CSNK2A2	casein kinase 2 alpha 2	[u'NM_001896']	16	58197978	58231640			chr16:57718095A>G (rs574060278)	0.00129726	FALSE	chr16:58199526A>G (rs550840644)	0.0148877	FALSE	0.999169	0.0230032	0.000633278	0.947023	1	1.06279e-05	0.000183431	0.713755	0.932949	0.932949	FALSE	0.986743	FALSE	0.98672	FALSE	0.992175	FALSE	0.977151	FALSE	0.987815	FALSE	0.986912	0.431669	FALSE	0.849435	FALSE	0.866133	FALSE	0.851173
1284	O43502	RAD51C	RAD51 paralog C	[u'NM_058216']	17	56770005	56811580			chr17:56432743C>T (rs2107547)	0.00168225	FALSE	chr17:56770056C>T (rs547142453)	0.00938566	FALSE	0.987813	0.0529651	0.000164916	0.717049	0.999973	0.00241708	-0.000637524	0.918961	0.933006	0.933006	FALSE	0.986743	FALSE	0.98672	FALSE	0.948496	FALSE	0.995142	FALSE	0.987815	FALSE	0.986912	0.818021	FALSE	0.961712	FALSE	0.96492	FALSE	0.962097
1038	O15127	SCAMP2	secretory carrier membrane protein 2	[u'NM_005697']	15	75137427	75165596			chr15:74655166G>A (rs59335146)	0.000350291	FALSE	chr15:75137815C>T (rs548821463)	0.0991451	FALSE	0.994669	0.0395991	0.000134895	0.736049	0.999996	0.00109327	0.00120563	0.883285	0.933088	0.933088	FALSE	0.986743	FALSE	0.98672	FALSE	0.952192	FALSE	0.99236	FALSE	0.987815	FALSE	0.986912	0.845577	FALSE	0.96759	FALSE	0.970029	FALSE	0.96789
11213	Q8N9M1	C19orf47	chromosome 19 open reading frame 47	[u'NM_178830']	19	40827792	40854421			chr19:41336795T>C (rs11670760)	0.00045866	FALSE	chr19:40854391C>T (rs578237018)	0.0184082	FALSE	0.996895	0.0314874	-0.000283392	0.878516	1	0.000213785	-0.00196324	0.744854	0.933142	0.933142	FALSE	0.986743	FALSE	0.98672	FALSE	0.980728	FALSE	0.980211	FALSE	0.987815	FALSE	0.986912	0.619061	FALSE	0.915863	FALSE	0.925257	FALSE	0.916891
3546	P17480	UBTF	upstream binding transcription factor, RNA polymerase I	[u'NM_014233']	17	42284613	42295597			chr17:42339303G>T (Affx-13905521)	7.24321e-06	FALSE	chr17:42284700CTCG>C (17:42284700_CTCG_C)	0.301895	FALSE	0.99932	0.010704	0.00256082	0.757087	1	1.7919e-05	-0.00109912	0.832758	0.93316	0.93316	FALSE	0.986743	FALSE	0.98672	FALSE	0.957581	FALSE	0.987591	FALSE	0.987815	FALSE	0.986912	0.0600317	FALSE	0.544351	FALSE	0.583011	FALSE	0.549686
5494	P59536	TAS2R41	taste 2 receptor member 41	[u'NM_176883']	7	143174966	143175886			chr7:142991708C>T (rs577740192)	0.000807459	FALSE	chr7:143175852AGCTCCTGTTGTTGGCAAGGG>A (7:143175852_AGCTCCTGTTGTTGGCAAGGG_A)	0.00127985	FALSE	0.587692	0.429767	-0.000318657	0.73552	0.939871	0.210783	-0.00177316	0.962286	0.933271	0.933271	FALSE	0.986743	FALSE	0.98672	FALSE	0.951853	FALSE	0.996287	FALSE	0.987815	FALSE	0.986912	0.909532	FALSE	0.985599	FALSE	0.987358	FALSE	0.985789
16712	Q9UBR2	CTSZ	cathepsin Z	[u'NM_001336']	20	57570707	57582183			chr20:57430020A>G (rs200585625)	2.90666e-26	TRUE	chr20:57572725C>T (rs112310043)	0.119802	FALSE	0.980379	0.133134	0.000808076	0.764927	0.999913	0.0090997	0.00268365	0.810047	0.933288	0.933288	FALSE	0.986743	FALSE	0.98672	FALSE	0.959081	FALSE	0.985626	FALSE		FALSE	0.986912	0.498996	FALSE	0.877203	FALSE		FALSE	0.878527
15474	Q9HA72	CALHM2	calcium homeostasis modulator 2	[u'NM_015916']	10	105206912	105209698			chr10:104909890A>G (rs1163249)	0.000307279	FALSE	chr10:105209578C>T (rs759081324)	0.0141427	FALSE	0.957652	0.18106	0.00277978	0.964835	0.987084	0.0785878	0.00370513	0.825208	0.933418	0.933418	FALSE	0.986743	FALSE	0.98672	FALSE	0.995554	FALSE	0.986732	FALSE	0.987815	FALSE	0.986912	0.560982	FALSE	0.89869	FALSE	0.909899	FALSE	0.899929
7906	Q567U6	CCDC93	coiled-coil domain containing 93	[u'NM_019044']	2	118677922	118771571			chr2:118827119T>C (rs17527212)	0.00251662	FALSE	chr2:118732831G>A (rs17512204)	0.0108701	FALSE	0.861799	0.210118	-0.00264483	0.715184	0.996433	0.0367356	-5.54467e-05	0.907063	0.933457	0.933457	FALSE	0.986743	FALSE	0.98672	FALSE	0.947951	FALSE	0.993912	FALSE	0.987815	FALSE	0.986912	0.390205	FALSE	0.833975	FALSE	0.852197	FALSE	0.835956
2701	P05231	IL6	interleukin 6	[u'NM_000600']	7	22766882	22771189			chr7:23154301G>A (rs2068621)	0.00100646	FALSE	chr7:22768336G>C (rs190436077)	0.0380272	FALSE	0.966902	0.158432	-0.00137693	0.793123	0.999899	0.00856335	0.000679393	0.781447	0.933507	0.933507	FALSE	0.986743	FALSE	0.98672	FALSE	0.964004	FALSE	0.984754	FALSE	0.987815	FALSE	0.986912	0.57386	FALSE	0.901802	FALSE	0.912162	FALSE	0.902965
15738	Q9NPC2	KCNK9	potassium two pore domain channel subfamily K member 9	[u'NM_016601']	8	140630504	140715235			chr8:141032376A>C (rs77463665)	0.00142535	FALSE	chr8:140630757A>G (rs558217891)	0.112629	FALSE	0.995996	0.0457972	-0.00115342	0.97851	0.999999	0.000567756	-0.000171072	0.712387	0.933543	0.933543	FALSE	0.986743	FALSE	0.98672	FALSE	0.997256	FALSE	0.977151	FALSE	0.987815	FALSE	0.986912	0.345515	FALSE	0.814039	FALSE	0.834037	FALSE	0.81609
11428	Q8NDZ4	C3orf58	chromosome 3 open reading frame 58	[u'NM_173552']	3	143691175	143708680			chr3:143555834C>T (rs111307699)	0.00304578	FALSE	chr3:143691703G>A (rs577478830)	0.0122922	FALSE	0.997614	0.0345382	-0.0020161	0.775746	0.999998	0.0011545	-0.00175711	0.804072	0.933554	0.933554	FALSE	0.986743	FALSE	0.98672	FALSE	0.961875	FALSE	0.985626	FALSE	0.987815	FALSE	0.986912	0.826961	FALSE	0.964166	FALSE	0.967052	FALSE	0.964522
4387	P35579	MYH9	myosin heavy chain 9	[u'NM_002473']	22	36678717	36745281			chr22:36690161C>T (rs562063811)	0.00194589	FALSE	chr22:36690161C>T (rs562063811)	0.00194589	FALSE	0.962007	0.056995	-0.00151752	0.79313	0.998965	0.00714659	0.000432121	0.785352	0.933674	0.933674	FALSE	0.986743	FALSE	0.98672	FALSE	0.964004	FALSE	0.985348	FALSE	0.987815	FALSE	0.986912	0.47079	FALSE	0.868384	FALSE	0.883633	FALSE	0.869893
3899	P24071	FCAR	Fc fragment of IgA receptor	[u'NM_002000']	19	55385746	55401226			chr19:55869892C>T (rs28420516)	0.00167315	FALSE	chr19:55399640G>T (rs146084856)	0.00589803	FALSE	0.705412	0.333869	-0.0024273	0.781533	0.981639	0.094608	-0.00137061	0.76901	0.93369	0.93369	FALSE	0.986743	FALSE	0.98672	FALSE	0.96308	FALSE	0.982935	FALSE	0.987815	FALSE	0.986912	0.589248	FALSE	0.909892	FALSE	0.92063	FALSE	0.910998
3271	P12314	FCGR1A	Fc fragment of IgG receptor Ia	[u'NM_000566']	1	149754300	149763070			chr1:149906413T>C (rs11205303)	3.87393e-25	TRUE	chr1:149763069C>G (rs587760613)	0.0202253	FALSE	0.975627	0.130918	0.000224151	0.91862	0.999947	0.00562123	-0.00234116	0.733531	0.933794	0.933794	FALSE	0.986743	FALSE	0.98672	FALSE	0.987562	FALSE	0.977913	FALSE		FALSE	0.986912	0.64371	FALSE	0.922654	FALSE		FALSE	0.923569
14473	Q9BWL3	C1orf43	chromosome 1 open reading frame 43	[u'NM_015449']	1	154179932	154192883			chr1:154499947C>T (rs6697115)	0.00105652	FALSE	chr1:154186412G>C (rs543471590)	0.0182836	FALSE	0.984804	0.114836	-0.00358025	0.988791	0.999939	0.00744046	0.000812176	0.711415	0.933807	0.933807	FALSE	0.986743	FALSE	0.98672	FALSE	0.999339	FALSE	0.977151	FALSE	0.987815	FALSE	0.986912	0.978465	FALSE	0.999799	FALSE	1	FALSE	0.999863
8057	Q5JSQ8	KHDC1L	KH domain containing 1 like	[u'NM_001126063']	6	73933474	73935131			chr6:73879295G>T (rs75485693)	0.00106172	FALSE	chr6:73934059G>C (rs111404541)	0.121856	FALSE	0.998921	0.0183697	-0.00131332	0.730472	1	5.19812e-05	0.00247446	0.895944	0.933811	0.933811	FALSE	0.986743	FALSE	0.98672	FALSE	0.95054	FALSE	0.993446	FALSE	0.987815	FALSE	0.986912	0.283372	FALSE	0.780648	FALSE	0.80078	FALSE	0.783237
12098	Q8TE58	ADAMTS15	ADAM metallopeptidase with thrombospondin type 1 motif 15	[u'NM_139055']	11	130318869	130343713			chr11:129991646G>T (rs199857117)	0.00115316	FALSE	chr11:130343451C>T (rs199748492)	0.0280893	FALSE	0.979702	0.0803547	0.00236522	0.716115	0.999989	0.00372873	0.00172505	0.936316	0.933861	0.933861	FALSE	0.986743	FALSE	0.98672	FALSE	0.948078	FALSE	0.996137	FALSE	0.987815	FALSE	0.986912	0.990156	FALSE	1	FALSE	1	FALSE	1
7779	Q4KMG9	TMEM52B	transmembrane protein 52B	[u'NM_153022']	12	10332174	10342736			chr12:9885751G>C (rs755854874)	0.00366248	FALSE	chr12:10342716C>T (rs200427740)	0.0295964	FALSE	0.997061	0.0321423	-0.00219812	0.78484	1	8.24048e-05	0.00337384	0.809571	0.933885	0.933885	FALSE	0.986743	FALSE	0.98672	FALSE	0.96308	FALSE	0.985626	FALSE	0.987815	FALSE	0.986912	0.367502	FALSE	0.824256	FALSE	0.843239	FALSE	0.826227
7010	Q14CN2	CLCA4	chloride channel accessory 4	[u'NM_012128']	1	87012803	87046025			chr1:86578383A>G (rs41313359)	0.00104567	FALSE	chr1:87033240A>G (rs534444387)	0.0438901	FALSE	0.0930592	0.249131	0.00279806	0.979024	0.495831	0.481564	0.00114842	0.719056	0.934044	0.934044	FALSE	0.986851	FALSE	0.986828	FALSE	0.997256	FALSE	0.977569	FALSE	0.987918	FALSE	0.987021	0.302609	FALSE	0.790759	FALSE	0.811105	FALSE	0.79322
14465	Q9BWF2	TRAIP	TRAF interacting protein	[u'NM_005879']	3	49866539	49893886			chr3:49689210G>A (rs34762726)	3.40291e-08	TRUE	chr3:49881979T>A (rs576646595)	0.0268342	FALSE	0.995167	0.0434844	-0.00124613	0.7285	1	0.000321441	-0.00408428	0.908949	0.93427	0.93427	FALSE	0.986999	FALSE	0.986974	FALSE	0.95049	FALSE	0.993959	FALSE		FALSE	0.987165	0.902397	FALSE	0.983219	FALSE		FALSE	0.983426
5852	P80748	IGLV3-21	immunoglobulin lambda variable 3-21	[u'NG_000002']	22	23054904	23055688			chr22:23482483G>A (rs35211242)	0.00113343	FALSE	chr22:23054937T>G (rs115492210)	0.00505531	FALSE	0.285565	0.349749	-0.00238828	0.729562	0.926099	0.24366	-0.00166928	0.853488	0.934429	0.934429	FALSE	0.986999	FALSE	0.986974	FALSE	0.95054	FALSE	0.988918	FALSE	0.988142	FALSE	0.987165	0.894717	FALSE	0.980904	FALSE	0.983133	FALSE	0.98113
11085	Q8N7B1	HORMAD2	HORMA domain containing 2	[u'NM_152510']	22	30489942	30572153			chr22:30088671T>C (rs2267152)	4.29661e-08	TRUE	chr22:30517707T>C (rs566842769)	0.0478416	FALSE	0.980823	0.0983067	-0.00293671	0.722895	0.99997	0.00306478	2.97513e-06	0.932825	0.934659	0.934659	FALSE	0.986999	FALSE	0.986974	FALSE	0.948959	FALSE	0.996137	FALSE		FALSE	0.987165	0.0262356	FALSE	0.427155	FALSE		FALSE	0.434181
17041	Q9UK58	CCNL1	cyclin L1	[u'NM_020307']	3	156866033	156877883		0	chr3:156798775T>C (rs900400)	1.39852e-29	TRUE	chr3:156867154C>G (rs540554021)	0.00271442	FALSE	0.999487	0.0135025	-0.000186487	0.983304	1	6.26656e-06	0.000324568	0.713715	0.934715	0.934715	FALSE	0.986999	FALSE	0.986974	FALSE	0.997958	FALSE	0.977151	FALSE		FALSE	0.987165	0.994283	FALSE	1	FALSE		FALSE	1
11669	Q8NGL1	OR5D18	olfactory receptor family 5 subfamily D member 18	[u'NM_001001952']	11	55587106	55588044			chr11:55110754TG>T (11:55110754_TG_T)	0.00132114	FALSE	chr11:55587587C>T (rs62001009)	0.00173067	FALSE	0.138848	0.0658771	-0.000549335	0.820916	0.416043	0.231561	-0.00122804	0.991536	0.934765	0.934765	FALSE	0.986999	FALSE	0.986974	FALSE	0.968623	FALSE	0.999097	FALSE	0.988142	FALSE	0.987165	0.701948	FALSE	0.93623	FALSE	0.944073	FALSE	0.936899
9460	Q6ZSJ8	C1orf122	chromosome 1 open reading frame 122	[u'NM_198446']	1	38274077	38274742			chr1:38411651G>A (rs41267343)	0.00126844	FALSE	chr1:38274722G>A (rs144783189)	0.0181534	FALSE	0.999908	0.00400856	-0.0019948	0.723037	1	1.29012e-07	0.000925136	0.923931	0.934834	0.934834	FALSE	0.986999	FALSE	0.986974	FALSE	0.948959	FALSE	0.99607	FALSE	0.988142	FALSE	0.987165	0.903402	FALSE	0.98348	FALSE	0.985533	FALSE	0.983683
15161	Q9H3R1	NDST4	N-deacetylase and N-sulfotransferase 4	[u'NM_022569']	4	115748975	115998192			chr4:116446494A>G (rs75443302)	0.00130811	FALSE	chr4:115891633C>G (rs74913687)	0.00602228	FALSE	0.987699	0.055272	0.000528937	0.715966	0.999998	0.00200527	-0.00239124	0.969469	0.934847	0.934847	FALSE	0.986999	FALSE	0.986974	FALSE	0.948039	FALSE	0.996319	FALSE	0.988142	FALSE	0.987165	0.951013	FALSE	0.995362	FALSE	0.996534	FALSE	0.995503
1431	O60244	MED14	mediator complex subunit 14	[u'NM_004229']	X	40511061	40594664			chrX:40855108T>C (rs6609114)	0.00955985	FALSE	chrX:40526052G>C (rs201189887)	0.0126872	FALSE	0.996697	0.0243705	0.0191643	0.93565	0.999354	0.00904358	-0.0347675	0.731047	0.93485	0.93485	FALSE	0.986999	FALSE	0.986974	FALSE	0.99043	FALSE	0.977569	FALSE	0.988142	FALSE	0.987165	0.888127	FALSE	0.97935	FALSE	0.981676	FALSE	0.979595
16371	Q9NYW1	TAS2R9	taste 2 receptor member 9	[u'NM_023917']	12	10961739	10962674			chr12:10862628C>T (rs143435496)	0.00116427	FALSE	chr12:10962022C>T (rs113883583)	0.00730112	FALSE	0.419654	0.254933	-0.00296903	0.999325	0.800505	0.273935	0.000100843	0.725971	0.934855	0.934855	FALSE	0.986999	FALSE	0.986974	FALSE	0.999948	FALSE	0.977569	FALSE	0.988142	FALSE	0.987165	0.322234	FALSE	0.805119	FALSE	0.825336	FALSE	0.807431
6791	Q14140	SERTAD2	SERTA domain containing 2	[u'NM_014755']	2	64863064	64864005			chr2:64632569A>G (rs72812038)	0.0010066	FALSE	chr2:64863402C>T (rs184187916)	0.0157906	FALSE	0.9967	0.0239562	-0.00154091	0.817845	0.999996	0.000759222	0.000137299	0.768991	0.934865	0.934865	FALSE	0.986999	FALSE	0.986974	FALSE	0.967989	FALSE	0.982935	FALSE	0.988142	FALSE	0.987165	0.773335	FALSE	0.950107	FALSE	0.95413	FALSE	0.950503
3522	P17028	ZNF24	zinc finger protein 24	[u'NM_006965']	18	32917199	32920614			chr18:32439908A>G (rs77750698)	0.00140011	FALSE	chr18:32917644T>C (rs2032729)	0.112416	FALSE	0.697976	0.0268594	0.000910159	0.722534	0.833405	0.0718187	-0.00208349	0.969251	0.934872	0.934872	FALSE	0.986999	FALSE	0.986974	FALSE	0.948959	FALSE	0.996319	FALSE	0.988142	FALSE	0.987165	0.839932	FALSE	0.96656	FALSE	0.96916	FALSE	0.966877
9777	Q7Z3Y8	KRT27	keratin 27	[u'NM_181537']	17	38933254	38938745			chr17:38711815G>C (rs187022118)	0.00162186	FALSE	chr17:38936014C>T (rs200226541)	0.0444592	FALSE	0.281586	0.244804	0.000543371	0.754367	0.906815	0.222976	-0.000466302	0.828881	0.934883	0.934883	FALSE	0.986999	FALSE	0.986974	FALSE	0.957581	FALSE	0.987065	FALSE	0.988142	FALSE	0.987165	0.392602	FALSE	0.834946	FALSE	0.852983	FALSE	0.836908
12754	Q969R8	ITFG2	integrin alpha FG-GAP repeat containing 2	[u'NM_018463']	12	2921927	2933356			chr12:3389921A>G (rs2335819)	7.22116e-06	FALSE	chr12:2927329G>T (rs199535617)	0.0238442	FALSE	0.994687	0.0381166	0.00217967	0.728444	1.00018	0.00239523	-0.00308839	0.929803	0.934976	0.934976	FALSE	0.986999	FALSE	0.986974	FALSE	0.95049	FALSE	0.996137	FALSE	0.988142	FALSE	0.987165	0.690046	FALSE	0.932566	FALSE	0.940519	FALSE	0.933277
6473	Q13029	PRDM2	PR/SET domain 2	[u'NM_012231']	1	14042101	14143039			chr1:14160957G>A (rs76148380)	0.00122272	FALSE	chr1:14105139T>A (rs2076324)	0.00226122	FALSE	0.669966	0.234424	0.00564992	0.770293	0.945372	0.120187	0.00413778	0.762766	0.935023	0.935023	FALSE	0.986999	FALSE	0.986974	FALSE	0.960292	FALSE	0.982507	FALSE	0.988142	FALSE	0.987165	0.740762	FALSE	0.942055	FALSE	0.947779	FALSE	0.942563
7640	Q3LI58	KRTAP21-1	keratin associated protein 21-1	[u'NM_181619']	21	32127460	32127696			chr21:31679854G>A (rs17500881)	0.00145734	FALSE	chr21:32127633A>T (rs560680143)	0.0181613	FALSE	0.991881	0.0634842	0.000959227	0.949987	0.999992	0.00201633	-0.000444901	0.721959	0.935072	0.935072	FALSE	0.986999	FALSE	0.986974	FALSE	0.992553	FALSE	0.977569	FALSE	0.988142	FALSE	0.987165	0.744683	FALSE	0.942701	FALSE	0.94815	FALSE	0.943194
11031	Q8N687	DEFB125	defensin beta 125	[u'NM_153325']	20	68351	77055			chr20:425756A>G (rs546969137)	0.0029517	FALSE	chr20:76898C>T (rs578173037)	0.0112239	FALSE	0.988195	0.0841729	-0.000281985	0.909392	0.999991	0.00266226	-0.00161058	0.724849	0.935121	0.935121	FALSE	0.986999	FALSE	0.986974	FALSE	0.986143	FALSE	0.977569	FALSE	0.988142	FALSE	0.987165	0.32955	FALSE	0.80584	FALSE	0.825627	FALSE	0.80805
1046	O15156	ZBTB7B	zinc finger and BTB domain containing 7B	[u'NM_015872']	1	154987137	154989158			chr1:154991389T>C (rs905938)	0.000118256	FALSE	chr1:154988928C>T (rs757315916)	0.0525851	FALSE	0.991091	0.042774	-0.00262179	0.854309	0.999992	0.00146473	-0.00175021	0.757822	0.935188	0.935188	FALSE	0.986999	FALSE	0.986974	FALSE	0.975506	FALSE	0.981438	FALSE	0.988142	FALSE	0.987165	0.0212688	FALSE	0.394489	FALSE	0.438686	FALSE	0.401646
9953	Q86SI9	C5orf38	chromosome 5 open reading frame 38	[u'NM_178569']	5	2752379	2755152			chr5:2438449G>A (rs2897115)	0.00116882	FALSE	chr5:2752398G>C (rs190299244)	0.0194975	FALSE	0.998839	0.022674	0.00656695	0.805129	1	1.83881e-05	0.00109792	0.786808	0.935189	0.935189	FALSE	0.986999	FALSE	0.986974	FALSE	0.965354	FALSE	0.985348	FALSE	0.988142	FALSE	0.987165	0.974497	FALSE	0.998954	FALSE	0.999721	FALSE	0.99903
11429	Q8NDZ6	TMEM161B	transmembrane protein 161B	[u'NM_153354']	5	87492031	87564540			chr5:87024072T>C (rs710394)	9.14567e-05	FALSE	chr5:87494800T>C (rs766351143)	0.0427159	FALSE	0.939348	0.158766	0.00361512	0.726174	0.999406	0.0120385	-0.000209656	0.859703	0.935235	0.935235	FALSE	0.986999	FALSE	0.986974	FALSE	0.949701	FALSE	0.989141	FALSE	0.988142	FALSE	0.987165	0.947989	FALSE	0.99446	FALSE	0.995555	FALSE	0.994607
13594	Q96NB1	FOPNL	FGFR1OP N-terminal like	[u'NM_144600']	16	15961300	15982442			chr16:16183087C>T (Affx-12438450)	0.00115785	FALSE	chr16:15982435G>A (rs529279150)	0.0492423	FALSE	0.93007	0.191795	-0.000632503	0.760735	1.00639	0.0264206	0.0015447	0.952773	0.935392	0.935392	FALSE	0.987106	FALSE	0.987081	FALSE	0.9585	FALSE	0.996137	FALSE	0.988243	FALSE	0.987272	0.817486	FALSE	0.96152	FALSE	0.964782	FALSE	0.961907
10808	Q8N201	INTS1	integrator complex subunit 1	[u'NM_001080453']	7	1510216	1543596			chr7:1380121C>T (rs1106294)	2.69053e-05	FALSE	chr7:1535882T>C (rs201219032)	0.00402482	FALSE	0.986124	0.0596713	-0.00201859	0.949241	1.00003	0.00225498	5.49403e-05	0.717949	0.935523	0.935523	FALSE	0.987181	FALSE	0.987156	FALSE	0.992333	FALSE	0.977227	FALSE	0.988293	FALSE	0.987346	0.668269	FALSE	0.926922	FALSE	0.935375	FALSE	0.927722
8503	Q5VWQ0	RSBN1	round spermatid basic protein 1	[u'NM_018364']	1	114308605	114355034			chr1:114339751A>G (rs3789602)	0.00114701	FALSE	chr1:114354421C>A (rs531126899)	0.0107849	FALSE	0.994646	0.0269804	0.000550251	0.745223	0.999994	0.000643665	-0.00114848	0.874456	0.935656	0.935656	FALSE	0.987181	FALSE	0.987156	FALSE	0.954288	FALSE	0.991137	FALSE	0.988293	FALSE	0.987346	0.426595	FALSE	0.845993	FALSE	0.862888	FALSE	0.847766
17343	Q9UPM6	LHX6	LIM homeobox 6	[u'NM_014368']	9	124967042	124989756			chr9:125266798G>T (rs12380552)	0.00171667	FALSE	chr9:124971971G>C (rs547463991)	0.0797013	FALSE	0.997211	0.0316943	0.00170415	0.968553	0.999996	0.00109395	-0.000213501	0.718714	0.935661	0.935661	FALSE	0.987181	FALSE	0.987156	FALSE	0.996241	FALSE	0.977569	FALSE	0.988293	FALSE	0.987346	0.626508	FALSE	0.916758	FALSE	0.92692	FALSE	0.917747
17662	Q9Y3D7	PAM16	presequence translocase associated motor 16 homolog	[u'NM_016069']	16	4390323	4401235			chr16:4768660G>C (rs113629338)	5.26172e-06	FALSE	chr16:4391463C>T (rs144614425)	5.47812e-06	FALSE	0.937943	0.157196	0.000847373	0.842792	0.999198	0.0174971	-0.000398601	0.74295	0.935685	0.935685	FALSE	0.987181	FALSE	0.987156	FALSE	0.97237	FALSE	0.980211	FALSE	0.988293	FALSE	0.987346	1.93056e-06	TRUE	0.000677594	TRUE	0.00115846	TRUE	0.000765616
15222	Q9H4L5	OSBPL3	oxysterol binding protein like 3	[u'NM_015550']	7	24839805	24932091			chr7:24406742T>C (rs6461799)	0.00120754	FALSE	chr7:24892161A>G (rs201799156)	0.0243191	FALSE	0.981679	0.0688654	0.00038691	0.756632	0.999995	0.00288611	0.000896133	0.851933	0.935907	0.935907	FALSE	0.987357	FALSE	0.987331	FALSE	0.957581	FALSE	0.988918	FALSE	0.988404	FALSE	0.987522	0.0897818	FALSE	0.601973	FALSE	0.639416	FALSE	0.606739
16782	Q9UFB7	ZBTB47	zinc finger and BTB domain containing 47	[u'NM_145166']	3	42699848	42706087			chr3:42555351G>A (Affx-80220997)	0.00105002	FALSE	chr3:42703029A>G (rs199627048)	0.00396379	FALSE	0.994442	0.0375123	-0.00224925	0.909335	1	0.000728504	-0.00122112	0.730692	0.936048	0.936048	FALSE	0.987372	FALSE	0.987345	FALSE	0.986143	FALSE	0.977569	FALSE	0.988404	FALSE	0.987535	0.798172	FALSE	0.955849	FALSE	0.959559	FALSE	0.956165
468	A8MW92	PHF20L1	PHD finger protein 20-like 1	[u'NM_016018']	8	133790075	133858165			chr8:133497127G>A (rs1901090)	0.00199402	FALSE	chr8:133851707T>C (rs530178136)	0.00964401	FALSE	0.99617	0.0239425	0.00158975	0.899184	1	0.000530727	0.00168335	0.731786	0.936089	0.936089	FALSE	0.987372	FALSE	0.987345	FALSE	0.983526	FALSE	0.977854	FALSE	0.988404	FALSE	0.987535	0.59137	FALSE	0.910188	FALSE	0.920719	FALSE	0.911285
9208	Q6UX01	LMBR1L	limb development membrane protein 1 like	[u'NM_018113']	12	49491458	49504338			chr12:49189815A>G (rs79626908)	0.00133635	FALSE	chr12:49504286T>G (rs201707100)	0.0637781	FALSE	0.989063	0.0775722	0.000275506	0.760962	0.999986	0.00305711	-0.00202821	0.85336	0.936186	0.936186	FALSE	0.987372	FALSE	0.987345	FALSE	0.9585	FALSE	0.988918	FALSE	0.988404	FALSE	0.987535	0.761193	FALSE	0.947024	FALSE	0.951709	FALSE	0.947458
1323	O43614	HCRTR2	hypocretin receptor 2	[u'NM_001526']	6	55039386	55147249			chr6:55142337A>G (rs2653349)	0.00111815	FALSE	chr6:55142337A>G (rs2653349)	0.0011673	FALSE	0.524522	0.111852	0.00260349	0.751765	0.777409	0.178703	0.00304563	0.80649	0.936304	0.936304	FALSE	0.987372	FALSE	0.987345	FALSE	0.957402	FALSE	0.985626	FALSE	0.988404	FALSE	0.987535	0.100819	FALSE	0.622032	FALSE	0.658669	FALSE	0.62665
12619	Q92838	EDA	ectodysplasin A	[u'NM_001399']	X	68836153	69255456			chrX:68892916G>A (rs5936487)	2.48472e-05	FALSE	chrX:69255446C>A (rs755527924)	0.148609	FALSE	0.983359	0.104526	0.0224019	0.928129	0.995475	0.0537747	-0.0418183	0.807903	0.936305	0.936305	FALSE	0.987372	FALSE	0.987345	FALSE	0.988761	FALSE	0.985626	FALSE	0.988404	FALSE	0.987535	0.601295	FALSE	0.91223	FALSE	0.922302	FALSE	0.913352
9820	Q7Z4Q2	HEATR3	HEAT repeat containing 3	[u'NM_182922']	16	50100043	50138969			chr16:49888931T>C (rs9745989)	0.000278149	FALSE	chr16:50117923A>G (rs570121008)	0.00429397	FALSE	0.986441	0.0938536	-0.00248896	0.758936	0.999969	0.00528921	0.00178297	0.832228	0.936318	0.936318	FALSE	0.987372	FALSE	0.987345	FALSE	0.958012	FALSE	0.987422	FALSE	0.988404	FALSE	0.987535	0.9569	FALSE	0.996852	FALSE	0.997673	FALSE	0.996978
11021	Q8N612	FAM160A2	family with sequence similarity 160 member A2	[u'NM_032127']	11	6232739	6245746			chr11:6578032A>C (rs534617187)	0.00114628	FALSE	chr11:6239952G>A (rs114329486)	0.032644	FALSE	0.859232	0.0849608	-0.00366947	0.917806	0.98379	0.0309604	0.00446943	0.758498	0.936342	0.936342	FALSE	0.987372	FALSE	0.987345	FALSE	0.987562	FALSE	0.981438	FALSE	0.988404	FALSE	0.987535	0.73713	FALSE	0.94144	FALSE	0.94725	FALSE	0.941962
8743	Q6IA86	ELP2	elongator acetyltransferase complex subunit 2	[u'NM_018255']	18	33709897	33754601			chr18:34174810T>A (18:34174810_T_A)	0.00214008	FALSE	chr18:33736469A>G (rs571352087)	0.038514	FALSE	0.61382	0.305463	-0.00300233	0.954479	0.948626	0.140513	-0.00119107	0.71946	0.936514	0.936514	FALSE	0.987372	FALSE	0.987345	FALSE	0.993558	FALSE	0.977569	FALSE	0.988404	FALSE	0.987535	0.580489	FALSE	0.90498	FALSE	0.915583	FALSE	0.90612
5018	P50995	ANXA11	annexin A11	[u'NM_145869']	10	81915612	81932617			chr10:81927065C>T (rs569546089)	0.00102106	FALSE	chr10:81927065C>T (rs569546089)	0.00102106	FALSE	0.451842	0.319298	0.000258922	0.719379	0.881269	0.253742	0.000487312	0.949363	0.936527	0.936527	FALSE	0.987372	FALSE	0.987345	FALSE	0.948559	FALSE	0.996137	FALSE	0.988404	FALSE	0.987535	0.0582889	FALSE	0.538886	FALSE	0.578235	FALSE	0.544306
8116	Q5M8T2	SLC35D3	solute carrier family 35 member D3	[u'XM_294017']	6	137243567	137245831			chr6:137681707A>G (rs2176978)	0.00179874	FALSE	chr6:137245814G>A (rs146545099)	0.0227791	FALSE	0.984937	0.0717494	0.000155478	0.900804	0.999943	0.00248386	0.000968514	0.738767	0.93654	0.93654	FALSE	0.987372	FALSE	0.987345	FALSE	0.984231	FALSE	0.979397	FALSE	0.988404	FALSE	0.987535	0.996676	FALSE	1	FALSE	1	FALSE	1
14748	Q9BZR8	BCL2L14	BCL2 like 14	[u'NM_030766']	12	12232240	12251919			chr12:12630140T>G (rs139231748)	2.22762e-05	FALSE	chr12:12240299G>A (rs17819796)	0.0662898	FALSE	0.929282	0.23886	-0.00139707	0.768526	0.999568	0.0226134	-0.00330418	0.848036	0.936563	0.936563	FALSE	0.987372	FALSE	0.987345	FALSE	0.959755	FALSE	0.988645	FALSE	0.988404	FALSE	0.987535	0.258959	FALSE	0.768437	FALSE	0.790884	FALSE	0.771113
15451	Q9H9L4	KANSL2	KAT8 regulatory NSL complex subunit 2	[u'NM_017822']	12	49047830	49075415			chr12:49189815A>G (rs79626908)	0.00133635	FALSE	chr12:49075325T>A (rs567694800)	0.00237491	FALSE	0.764798	0.123408	-0.00114029	0.941076	0.949405	0.0795046	-0.000762511	0.717459	0.936586	0.936586	FALSE	0.987372	FALSE	0.987345	FALSE	0.990853	FALSE	0.977227	FALSE	0.988404	FALSE	0.987535	0.578179	FALSE	0.903604	FALSE	0.914195	FALSE	0.904752
8670	Q69YW2	STUM	stum, mechanosensory transduction mediator homolog	[u'NM_001003665']	1	226736606	226789738			chr1:227068398G>T (rs111567390)	0.00394629	FALSE	chr1:226736616C>T (rs563344797)	0.262235	FALSE	0.992372	0.0610747	7.86698e-05	0.941622	0.999982	0.00266205	0.000894539	0.72738	0.93677	0.93677	FALSE	0.987508	FALSE	0.987481	FALSE	0.990853	FALSE	0.977569	FALSE	0.98852	FALSE	0.98767	0.540089	FALSE	0.89156	FALSE	0.904126	FALSE	0.892742
4998	P50553	ASCL1	achaete-scute family bHLH transcription factor 1	[u'NM_004316']	12	103352023	103352730			chr12:103394045A>G (rs7955229)	0.00250511	FALSE	chr12:103352207A>T (rs575082298)	0.126444	FALSE	0.999227	0.0120108	0.00250319	0.868569	0.999999	0.000341608	-0.00053387	0.742709	0.936855	0.936855	FALSE	0.987539	FALSE	0.987512	FALSE	0.979346	FALSE	0.980211	FALSE	0.98852	FALSE	0.987701	0.779934	FALSE	0.951269	FALSE	0.955396	FALSE	0.951641
11600	Q8NGB4	OR4S1	olfactory receptor family 4 subfamily S member 1	[u'NM_001004725']	11	48327775	48328701			chr11:47858464T>C (rs184807022)	0.00105617	FALSE	chr11:48328027G>T (rs78420375)	0.0273102	FALSE	0.92647	0.206425	-0.00110644	0.863394	0.999305	0.0203849	-0.000907141	0.737925	0.937052	0.937052	FALSE	0.987556	FALSE	0.987529	FALSE	0.977555	FALSE	0.97927	FALSE	0.98852	FALSE	0.987717	0.77531	FALSE	0.950519	FALSE	0.954437	FALSE	0.950909
10526	Q8IXQ5	KLHL7	kelch like family member 7	[u'NM_018846']	7	23145646	23213914			chr7:23154301G>A (rs2068621)	0.00100646	FALSE	chr7:23207650C>T (rs567590655)	0.0912689	FALSE	0.998059	0.0286519	-8.7153e-05	0.853503	0.999997	0.000753743	0.000167143	0.742153	0.937192	0.937192	FALSE	0.987556	FALSE	0.987529	FALSE	0.975163	FALSE	0.980211	FALSE	0.98852	FALSE	0.987717	0.774724	FALSE	0.950519	FALSE	0.954437	FALSE	0.950909
8106	Q5JYT7	KIAA1755	KIAA1755	[u'NM_001029864']	20	36841447	36888902			chr20:37219554G>T (rs6100336)	0.00108686	FALSE	chr20:36841914G>A (rs3746471)	0.00125722	FALSE	0.692943	0.210545	0.00101133	0.719564	0.949054	0.113687	0.00330582	0.8058	0.937201	0.937201	FALSE	0.987556	FALSE	0.987529	FALSE	0.948559	FALSE	0.985626	FALSE	0.98852	FALSE	0.987717	0.616779	FALSE	0.914623	FALSE	0.924217	FALSE	0.915659
6336	Q0VAA5	PLCXD2	phosphatidylinositol specific phospholipase C X domain containing 2	[u'NM_153268']	3	111394093	111451514			chr3:111570525T>C (rs17490346)	0.00132982	FALSE	chr3:111426940C>T (rs199703580)	0.142556	FALSE	0.993308	0.0554688	0.000833545	0.723118	0.999997	0.00152951	0.000308902	0.960595	0.937211	0.937211	FALSE	0.987556	FALSE	0.987529	FALSE	0.948959	FALSE	0.996137	FALSE	0.98852	FALSE	0.987717	0.663628	FALSE	0.925953	FALSE	0.93453	FALSE	0.926765
1401	O43903	GAS2	growth arrest specific 2	[u'NM_177553']	11	22696416	22833559			chr11:22328989C>T (rs12574983)	0.00101332	FALSE	chr11:22707222A>G (rs566866068)	0.0741921	FALSE	0.998601	0.0193633	-0.000254427	0.990777	1	0.000307108	-0.000760817	0.718773	0.937216	0.937216	FALSE	0.987556	FALSE	0.987529	FALSE	0.999485	FALSE	0.977569	FALSE	0.98852	FALSE	0.987717	0.79895	FALSE	0.956435	FALSE	0.960119	FALSE	0.95675
270	A6NGE7	URAD	ureidoimidazoline (2-oxo-4-hydroxy-4-carboxy-5-) decarboxylase	[u'NM_001105577']	13	28552246	28562774			chr13:28671088C>T (rs1316779)	0.0014022	FALSE	chr13:28552441G>T (rs553954976)	0.140056	FALSE	0.363536	0.455283	-0.000182284	0.734068	0.894471	0.29382	-0.00257352	0.981252	0.937233	0.937233	FALSE	0.987556	FALSE	0.987529	FALSE	0.951029	FALSE	0.996921	FALSE	0.98852	FALSE	0.987717	0.824869	FALSE	0.963938	FALSE	0.966803	FALSE	0.964302
17625	Q9Y365	STARD10	StAR related lipid transfer domain containing 10	[u'NM_006645']	11	72465945	72492226		0	chr11:72528883C>T (rs532590002)	0.000707895	FALSE	chr11:72468842T>C (rs201180158)	0.0318818	FALSE	0.994689	0.0505027	-0.000634351	0.731727	1	0.00144637	-0.00223222	0.920692	0.937296	0.937296	FALSE	0.987556	FALSE	0.987529	FALSE	0.950657	FALSE	0.995542	FALSE	0.98852	FALSE	0.987717	0.721325	FALSE	0.937692	FALSE	0.944083	FALSE	0.938254
9172	Q6UWF7	NXPE4	neurexophilin and PC-esterase domain family member 4	[u'NM_017678']	11	114441663	114465481			chr11:114960186G>T (rs2514357)	0.00156623	FALSE	chr11:114441763A>G (rs543250723)	0.0300813	FALSE	0.375951	0.387694	0.000521997	0.824609	0.881136	0.264609	0.00187608	0.836855	0.937364	0.937364	FALSE	0.987556	FALSE	0.987529	FALSE	0.969511	FALSE	0.987636	FALSE	0.98852	FALSE	0.987717	0.385126	FALSE	0.83083	FALSE	0.848885	FALSE	0.832847
3986	P26374	CHML	CHM like, Rab escort protein 2	[u'NM_001821']	1	241797101	241799068			chr1:241667497T>A (Affx-92046431)	0.00110209	FALSE	chr1:241799011C>T (rs184945065)	0.0139295	FALSE	0.994375	0.0263941	-0.000977179	0.992209	0.999982	0.00110465	0.00147246	0.720034	0.93737	0.93737	FALSE	0.987556	FALSE	0.987529	FALSE	0.999485	FALSE	0.977569	FALSE	0.98852	FALSE	0.987717	0.785245	FALSE	0.953238	FALSE	0.95728	FALSE	0.953596
16525	Q9P107	GMIP	GEM interacting protein	[u'NM_016573']	19	19740775	19754338			chr19:20044939C>T (rs563009184)	0.0013062	FALSE	chr19:19748311G>C (rs565970380)	0.0216959	FALSE	0.928753	0.185333	-0.000923813	0.729122	0.998601	0.0206887	-0.00329599	0.84981	0.937467	0.937467	FALSE	0.9876	FALSE	0.987572	FALSE	0.95054	FALSE	0.988918	FALSE	0.988558	FALSE	0.98776	0.281695	FALSE	0.779751	FALSE	0.800382	FALSE	0.782368
9574	Q711Q0	C10orf71	chromosome 10 open reading frame 71	[u'NM_199459']	10	50530591	50534895			chr10:50681043G>A (rs142580756)	0.00113832	FALSE	chr10:50531888C>T (rs564008588)	0.0184892	FALSE	0.661844	0.0517204	0.000753806	0.72474	0.889607	0.0119751	0.000177728	0.873269	0.937921	0.937921	FALSE	0.987983	FALSE	0.987955	FALSE	0.94969	FALSE	0.991137	FALSE	0.988924	FALSE	0.988143	0.739077	FALSE	0.941529	FALSE	0.94725	FALSE	0.942041
15635	Q9HCK8	CHD8	chromodomain helicase DNA binding protein 8	[u'NM_020920']	14	21853775	21899802			chr14:21550410C>G (rs143518704)	0.00105668	FALSE	chr14:21861835T>C (rs148494847)	0.0043952	FALSE	0.964795	0.0488447	0.00181769	0.856635	0.99796	0.00862236	0.000600189	0.740444	0.937941	0.937941	FALSE	0.987983	FALSE	0.987955	FALSE	0.976174	FALSE	0.980161	FALSE	0.988924	FALSE	0.988143	0.423604	FALSE	0.845833	FALSE	0.862535	FALSE	0.847613
10195	Q86X53	ERICH1	glutamate rich 1	[u'NM_207332']	8	614606	681161			chr8:1005303A>G (rs17667995)	0.00231703	FALSE	chr8:623310G>A (rs533463033)	0.0480134	FALSE	0.979512	0.0639555	0.00227922	0.816734	0.999962	0.00294906	0.00043784	0.784533	0.937998	0.937998	FALSE	0.987985	FALSE	0.987957	FALSE	0.967832	FALSE	0.985348	FALSE	0.988924	FALSE	0.988145	0.20513	FALSE	0.730312	FALSE	0.758302	FALSE	0.733369
1808	O75575	CRCP	CGRP receptor component	[u'NM_014478']	7	65579950	65617341			chr7:66095738A>G (rs1638735)	0.00101052	FALSE	chr7:65617327G>A (rs146417199)	0.0340952	FALSE	0.999577	0.00844443	0.00130092	0.929226	1	0.00014159	0.00229607	0.735966	0.938381	0.938381	FALSE	0.988188	FALSE	0.988159	FALSE	0.988878	FALSE	0.978669	FALSE	0.989048	FALSE	0.988346	0.858706	FALSE	0.97112	FALSE	0.973693	FALSE	0.971444
15407	Q9H8T0	AKTIP	AKT interacting protein	[u'NM_022476']	16	53526327	53534171			chr16:54018101G>A (rs71390223)	0.00107049	FALSE	chr16:53532394G>A (rs533946422)	0.352355	FALSE	0.995183	0.0451701	0.00111237	0.752913	0.999992	0.00159809	0.000115951	0.854974	0.938386	0.938386	FALSE	0.988188	FALSE	0.988159	FALSE	0.957525	FALSE	0.988918	FALSE	0.989048	FALSE	0.988346	0.758669	FALSE	0.946902	FALSE	0.951629	FALSE	0.94734
3153	P10301	RRAS	related RAS viral (r-ras) oncogene homolog	[u'NM_006270']	19	50138836	50143355			chr19:50155120G>T (Affx-80262196)	0.00134109	FALSE	chr19:50139000C>T (rs374621936)	0.0266	FALSE	0.982628	0.117935	0.000228302	0.778619	0.999962	0.00566896	-0.00284497	0.815815	0.938435	0.938435	FALSE	0.988188	FALSE	0.988159	FALSE	0.963034	FALSE	0.986007	FALSE	0.989048	FALSE	0.988346	0.728887	FALSE	0.939153	FALSE	0.945479	FALSE	0.939704
4135	P30044	PRDX5	peroxiredoxin 5	[u'NM_181651']	11	64085688	64089160			chr11:63995302C>G (rs2429455)	0.00109308	FALSE	chr11:64085731A>G (rs372637504)	0.0712613	FALSE	0.438559	0.0442888	0.00029988	0.784828	0.574538	0.0531494	-0.000142407	0.760468	0.938438	0.938438	FALSE	0.988188	FALSE	0.988159	FALSE	0.96308	FALSE	0.98206	FALSE	0.989048	FALSE	0.988346	0.854177	FALSE	0.969226	FALSE	0.971545	FALSE	0.969499
8288	Q5T6F0	DCAF12	DDB1 and CUL4 associated factor 12	[u'NM_015397']	9	34088351	34126429			chr9:34257095G>A (rs41274041)	8.10025e-06	FALSE	chr9:34107505C>T (rs11557154)	0.00228428	FALSE	0.915326	0.149896	-0.00303739	0.76061	0.996167	0.0298279	-0.00292082	0.804442	0.938656	0.938656	FALSE	0.988188	FALSE	0.988159	FALSE	0.958485	FALSE	0.985626	FALSE	0.989048	FALSE	0.988346	0.991883	FALSE	1	FALSE	1	FALSE	1
11234	Q8N9Z2	CCDC71L	coiled-coil domain containing 71 like	[u'NM_175884']	7	106300638	106301342			chr7:106282960G>T (rs7786039)	0.00251696	FALSE	chr7:106300671C>G (rs555679777)	0.163285	FALSE	0.996662	0.0287501	-0.000840746	0.739516	0.999997	0.000957493	0.00150808	0.91358	0.938672	0.938672	FALSE	0.988188	FALSE	0.988159	FALSE	0.953527	FALSE	0.993959	FALSE	0.989048	FALSE	0.988346	0.984215	FALSE	1	FALSE	1	FALSE	1
6143	Q04759	PRKCQ	protein kinase C theta	[u'NM_006257']	10	6470172	6557097			chr10:6496336C>T (rs61840395)	0.00130838	FALSE	chr10:6470215C>T (rs200838412)	0.0306265	FALSE	0.837925	0.176185	0.00203958	0.723417	0.985667	0.0562259	-0.00123459	0.954046	0.938679	0.938679	FALSE	0.988188	FALSE	0.988159	FALSE	0.948997	FALSE	0.996137	FALSE	0.989048	FALSE	0.988346	0.852191	FALSE	0.968892	FALSE	0.971256	FALSE	0.969166
8617	Q687X5	STEAP4	STEAP4 metalloreductase	[u'NM_024636']	7	87908716	87913584			chr7:87672954T>A (rs75242009)	0.0025332	FALSE	chr7:87913221C>T (rs34741656)	0.0208109	FALSE	0.140078	0.232624	-0.000195846	0.723318	0.541367	0.428457	0.000922733	0.941198	0.938789	0.938789	FALSE	0.988188	FALSE	0.988159	FALSE	0.948959	FALSE	0.996137	FALSE	0.989048	FALSE	0.988346	0.884054	FALSE	0.978392	FALSE	0.980866	FALSE	0.978647
6275	Q08462	ADCY2	adenylate cyclase 2	[u'NM_020546']	5	7396410	7826981			chr5:7628240C>A (rs72710472)	9.67963e-05	FALSE	chr5:7520881G>T (rs13166360)	0.00207749	FALSE	0.668985	0.353805	0.00564963	0.965284	0.973405	0.117317	0.00323136	0.736644	0.938807	0.938807	FALSE	0.988188	FALSE	0.988159	FALSE	0.995554	FALSE	0.978841	FALSE	0.989048	FALSE	0.988346	0.56326	FALSE	0.899627	FALSE	0.910702	FALSE	0.900856
11312	Q8NBQ5	HSD17B11	hydroxysteroid 17-beta dehydrogenase 11	[u'NM_016245']	4	88258431	88312222			chr4:87877291A>G (rs725030)	0.00119262	FALSE	chr4:88258483T>C (rs9991501)	0.215073	FALSE	0.334152	0.0298656	0.000164586	0.832131	0.488776	0.14438	-0.00134914	0.786225	0.938836	0.938836	FALSE	0.988188	FALSE	0.988159	FALSE	0.971003	FALSE	0.985348	FALSE	0.989048	FALSE	0.988346	0.58971	FALSE	0.909892	FALSE	0.92063	FALSE	0.910998
6183	Q05BQ5	MBTD1	mbt domain containing 1	[u'NM_017643']	17	49257940	49302522			chr17:48940422T>C (rs4626)	0.0011727	FALSE	chr17:49280554G>C (rs559120861)	0.21893	FALSE	0.994881	0.0622924	0.000243097	0.784665	0.999994	0.00190889	-0.00256103	0.810752	0.938841	0.938841	FALSE	0.988188	FALSE	0.988159	FALSE	0.96308	FALSE	0.985626	FALSE	0.989048	FALSE	0.988346	0.903248	FALSE	0.98348	FALSE	0.985495	FALSE	0.983683
14146	Q9BQE6	LBHD1	LBH domain containing 1	[u'NM_024099']	11	62430604	62437503			chr11:62420552T>C (rs11600264)	0.00155599	FALSE	chr11:62437384A>C (rs187025995)	0.0233213	FALSE	0.998979	0.0145597	-0.00229468	0.774145	1	0.000125073	0.00205551	0.817433	0.938862	0.938862	FALSE	0.988188	FALSE	0.988159	FALSE	0.961599	FALSE	0.986445	FALSE	0.989048	FALSE	0.988346	0.851115	FALSE	0.968892	FALSE	0.971132	FALSE	0.969166
10181	Q86WW8	COA5	cytochrome c oxidase assembly factor 5	[u'NM_001008215']	2	99217218	99224868			chr2:99012444C>G (rs149802213)	0.00120708	FALSE	chr2:99217241T>C (rs199683922)	0.615821	FALSE	0.999718	0.00798592	0.000220674	0.953436	1	5.54195e-06	-6.49628e-05	0.727807	0.938912	0.938912	FALSE	0.988188	FALSE	0.988159	FALSE	0.993396	FALSE	0.977569	FALSE	0.989048	FALSE	0.988346	0.477977	FALSE	0.870631	FALSE	0.885578	FALSE	0.872088
14137	Q9BQA9	C17orf62	chromosome 17 open reading frame 62	[u'NM_001033046']	17	80401883	80407130			chr17:80115632C>A (rs529229760)	0.00100358	FALSE	chr17:80404516T>C (rs148042402)	0.0283973	FALSE	0.971191	0.142609	-0.000404582	0.733022	0.999835	0.010574	0.0043384	0.901651	0.939085	0.939085	FALSE	0.988255	FALSE	0.988225	FALSE	0.950837	FALSE	0.993633	FALSE	0.989102	FALSE	0.988412	0.59502	FALSE	0.910665	FALSE	0.920884	FALSE	0.911739
15281	Q9H6B1	ZNF385D	zinc finger protein 385D	[u'NM_024697']	3	21462709	21792408			chr3:21425033T>C (rs378681)	0.00108849	FALSE	chr3:21478582T>C (rs564440674)	0.0184007	FALSE	0.994121	0.0484584	0.00066095	0.723546	1	0.000807289	-0.00122461	0.991394	0.939086	0.939086	FALSE	0.988255	FALSE	0.988225	FALSE	0.949014	FALSE	0.999097	FALSE	0.989102	FALSE	0.988412	0.815078	FALSE	0.961232	FALSE	0.96436	FALSE	0.961628
12579	Q92747	ARPC1A	actin related protein 2/3 complex subunit 1A	[u'NM_006409']	7	98930977	98963549			chr7:98877267C>A (rs11769461)	0.00141009	FALSE	chr7:98957210G>A (rs576410572)	0.0771443	FALSE	0.998749	0.0308201	0.00132838	0.761937	1	6.71866e-05	-0.000261955	0.829822	0.939177	0.939177	FALSE	0.988293	FALSE	0.988263	FALSE	0.958783	FALSE	0.987065	FALSE	0.989133	FALSE	0.98845	0.678827	FALSE	0.929228	FALSE	0.937268	FALSE	0.929983
5492	P59534	TAS2R39	taste 2 receptor member 39	[u'NM_176881']	7	142880512	142881525			chr7:142991708C>T (rs577740192)	0.000807459	FALSE	chr7:142881243C>G (rs200298051)	0.141946	FALSE	0.993291	0.0672123	0.000755522	0.837231	0.999972	0.00542504	-0.0021959	0.786382	0.939365	0.939365	FALSE	0.988432	FALSE	0.988402	FALSE	0.971778	FALSE	0.985348	FALSE	0.989267	FALSE	0.988589	0.156197	FALSE	0.691442	FALSE	0.722185	FALSE	0.695164
14661	Q9BYR2	KRTAP4-5	keratin associated protein 4-5	[u'NM_033188']	17	39305477	39306019			chr17:39500394T>C (rs16966701)	0.000472692	FALSE	chr17:39305955C>T (rs144180236)	0.0175724	FALSE	0.284312	0.348826	0.00371851	0.735798	0.855066	0.295895	-0.000808596	0.984771	0.939618	0.939618	FALSE	0.988637	FALSE	0.988607	FALSE	0.952074	FALSE	0.998104	FALSE	0.989448	FALSE	0.988794	0.161942	FALSE	0.695455	FALSE	0.726604	FALSE	0.699044
17282	Q9UN66	PCDHB8	protocadherin beta 8	[u'NM_019120']	5	140557616	140560018			chr5:140590205G>T (rs538235558)	0.00119928	FALSE	chr5:140557764C>G (rs531867227)	0.039488	FALSE	0.296623	0.205029	0.000713926	0.78192	0.965787	0.164889	0.00283983	0.823719	0.939726	0.939726	FALSE	0.988637	FALSE	0.988607	FALSE	0.96308	FALSE	0.986732	FALSE	0.989448	FALSE	0.988794	0.0579262	FALSE	0.537761	FALSE	0.577118	FALSE	0.5432
15614	Q9HCE6	ARHGEF10L	Rho guanine nucleotide exchange factor 10 like	[u'NM_018125']	1	17907091	18023872			chr1:17596782C>G (rs532392877)	0.00152774	FALSE	chr1:18023556A>G (rs151305905)	0.0216639	FALSE	0.27116	0.0104681	0.00116619	0.838946	0.402136	0.00544941	0.000264684	0.789814	0.939782	0.939782	FALSE	0.988637	FALSE	0.988607	FALSE	0.97237	FALSE	0.985348	FALSE	0.989448	FALSE	0.988794	0.116314	FALSE	0.647496	FALSE	0.682508	FALSE	0.651974
17545	Q9Y2K3	MYH15	myosin heavy chain 15	[u'XM_036988']	3	108100395	108248112			chr3:108125614C>T (rs936266)	0.00112638	FALSE	chr3:108189553T>C (rs200023296)	0.010288	FALSE	0.330885	0.175757	-0.000447627	0.887858	0.79039	0.22671	-0.00182843	0.726449	0.939782	0.939782	FALSE	0.988637	FALSE	0.988607	FALSE	0.981989	FALSE	0.977569	FALSE	0.989448	FALSE	0.988794	0.954285	FALSE	0.996449	FALSE	0.997522	FALSE	0.996583
4536	P41002	CCNF	cyclin F	[u'NM_001761']	16	2479483	2507018			chr16:2195556T>C (rs36227)	1.32764e-18	TRUE	chr16:2485857A>G (rs200331327)	0.0274098	FALSE	0.990888	0.0477681	0.000147381	0.740417	1	0.00108588	-0.000266384	0.898599	0.939871	0.939871	FALSE	0.988673	FALSE	0.988642	FALSE	0.95368	FALSE	0.993633	FALSE		FALSE	0.988829	0.181849	FALSE	0.713546	FALSE		FALSE	0.717062
16484	Q9P0G3	KLK14	kallikrein related peptidase 14	[u'NM_022046']	19	51581267	51586004			chr19:51281225A>C (rs1465557)	0.0015607	FALSE	chr19:51581275G>A (rs532898894)	0.0227649	FALSE	0.509059	0.400111	-0.000684575	0.789164	0.933662	0.205306	0.000580833	0.767373	0.940002	0.940002	FALSE	0.988752	FALSE	0.988721	FALSE	0.963219	FALSE	0.982833	FALSE	0.989614	FALSE	0.988907	0.592431	FALSE	0.910665	FALSE	0.920884	FALSE	0.911739
14432	Q9BVM4	GGACT	gamma-glutamylamine cyclotransferase	[u'NM_033110']	13	101184387	101184845			chr13:101264623C>T (rs72661053)	0.000360629	FALSE	chr13:101184630C>A (rs546604667)	0.198856	FALSE	0.999752	0.00954375	0.000459523	0.752808	1	1.51475e-05	-0.00046254	0.880076	0.940141	0.940141	FALSE	0.988827	FALSE	0.988796	FALSE	0.95747	FALSE	0.99236	FALSE	0.989671	FALSE	0.988982	0.733865	FALSE	0.940576	FALSE	0.94667	FALSE	0.941107
5406	P56975	NRG3	neuregulin 3	[u'XM_166086']	10	83635097	84745358			chr10:83652277A>G (rs115091400)	0.00197245	FALSE	chr10:84718798G>T (rs61740666)	0.0220039	FALSE	0.96168	0.0923591	-0.00044467	0.738869	0.999401	0.00986308	0.000798292	0.945949	0.940228	0.940228	FALSE	0.988827	FALSE	0.988796	FALSE	0.953277	FALSE	0.996137	FALSE	0.989671	FALSE	0.988982	0.514191	FALSE	0.884336	FALSE	0.8978	FALSE	0.885583
4861	P49184	DNASE1L1	deoxyribonuclease 1 like 1	[u'NM_001009932']	X	153631051	153633909			chrX:153132313A>G (Affx-89009284)	0.0024715	FALSE	chrX:153631130T>C (rs146004451)	0.0455142	FALSE	0.976667	0.0817925	0.0409116	0.919273	0.994985	0.0328916	-0.0666558	0.827665	0.94024	0.94024	FALSE	0.988827	FALSE	0.988796	FALSE	0.987562	FALSE	0.986732	FALSE	0.989671	FALSE	0.988982	0.195477	FALSE	0.721971	FALSE	0.750014	FALSE	0.725189
519	B2RXF5	ZBTB42	zinc finger and BTB domain containing 42	[u'NM_001137601']	14	105267535	105268800			chr14:105416646G>T (rs533558763)	0.00108771	FALSE	chr14:105267801C>G (rs555761454)	0.00949372	FALSE	0.732384	0.0349271	-0.00249924	0.814329	0.867807	0.0638204	-0.00149169	0.826951	0.940358	0.940358	FALSE	0.988893	FALSE	0.988862	FALSE	0.966964	FALSE	0.986732	FALSE	0.989731	FALSE	0.989048	0.958973	FALSE	0.997142	FALSE	0.997945	FALSE	0.997263
3954	P25445	FAS	Fas cell surface death receptor	[u'NM_000043']	10	90750634	90774204			chr10:90530718G>A (Affx-80239540)	0.00328605	FALSE	chr10:90774073G>C (rs763414304)	0.0239368	FALSE	0.989561	0.0699023	0.00114643	0.80777	0.999989	0.00228156	4.91268e-05	0.791971	0.940515	0.940515	FALSE	0.989	FALSE	0.988969	FALSE	0.965909	FALSE	0.985348	FALSE	0.989832	FALSE	0.989155	0.208893	FALSE	0.733137	FALSE	0.760479	FALSE	0.736113
9679	Q7L9L4	MOB1B	MOB kinase activator 1B	[u'NM_173468']	4	71768254	71847771			chr4:71832736T>C (rs13126044)	0.00385342	FALSE	chr4:71847716G>A (rs187615532)	0.202258	FALSE	0.999821	0.00546716	-0.00232626	0.729495	1	1.33863e-06	-0.000497003	0.958804	0.940634	0.940634	FALSE	0.989066	FALSE	0.989035	FALSE	0.95054	FALSE	0.996137	FALSE	0.989892	FALSE	0.989221	0.896722	FALSE	0.981608	FALSE	0.983969	FALSE	0.981829
10116	Q86VR8	FJX1	four jointed box 1	[u'NM_014344']	11	35640185	35641495			chr11:35500365G>A (rs4638283)	0.0026254	FALSE	chr11:35641326G>C (rs554882026)	0.0378912	FALSE	0.99144	0.0807361	1.01641e-05	0.836715	0.99999	0.00285564	0.000562146	0.772665	0.940983	0.940983	FALSE	0.98935	FALSE	0.989318	FALSE	0.971678	FALSE	0.983538	FALSE	0.990186	FALSE	0.989504	0.541779	FALSE	0.89228	FALSE	0.904645	FALSE	0.893456
15808	Q9NQ88	TIGAR	TP53 induced glycolysis regulatory phosphatase	[u'NM_020375']	12	4430438	4461854			chr12:4100799G>A (rs7978370)	0.00263997	FALSE	chr12:4461796C>T (rs200369965)	0.0769359	FALSE	0.964995	0.102562	-0.000880863	0.735007	0.999602	0.00773712	-0.000958009	0.998629	0.941036	0.941036	FALSE	0.98935	FALSE	0.989318	FALSE	0.951625	FALSE	0.999598	FALSE	0.990186	FALSE	0.989504	0.796199	FALSE	0.955767	FALSE	0.959433	FALSE	0.956083
15259	Q9H5U6	ZCCHC4	zinc finger CCHC-type containing 4	[u'NM_001318148']	4	25314432	25370783			chr4:25408838G>A (rs34811474)	2.99123e-09	TRUE	chr4:25316979C>T (rs192992705)	0.0455905	FALSE	0.304238	0.0902339	0.000317118	0.750825	0.560979	0.246327	0.00256981	0.860104	0.941125	0.941125	FALSE	0.98935	FALSE	0.989318	FALSE	0.95692	FALSE	0.98922	FALSE		FALSE	0.989504	0.310736	FALSE	0.797306	FALSE		FALSE	0.799723
4160	P30419	NMT1	N-myristoyltransferase 1	[u'NM_021079']	17	43138698	43183004			chr17:42854900G>A (rs149691741)	0.00101969	FALSE	chr17:43138710A>C (rs564172691)	0.130315	FALSE	0.998915	0.0144197	-0.000644027	0.890924	1	5.88015e-05	-0.000168589	0.748001	0.941125	0.941125	FALSE	0.98935	FALSE	0.989318	FALSE	0.982189	FALSE	0.980696	FALSE	0.990216	FALSE	0.989504	0.234063	FALSE	0.748799	FALSE	0.773187	FALSE	0.751785
6338	Q0VAK6	LMOD3	leiomodin 3	[u'XM_067529']	3	69158249	69171537			chr3:69026819C>T (rs562651560)	0.00120618	FALSE	chr3:69158256T>G (rs562551827)	0.0197984	FALSE	0.876522	0.251677	-0.00385559	0.738283	0.998733	0.0292307	0.00104883	0.946489	0.941192	0.941192	FALSE	0.989361	FALSE	0.98933	FALSE	0.952767	FALSE	0.996137	FALSE	0.990218	FALSE	0.989515	0.892219	FALSE	0.98071	FALSE	0.982894	FALSE	0.980945
6394	Q12805	EFEMP1	EGF containing fibulin like extracellular matrix protein 1	[u'NM_001039348']	2	56094211	56149575		0	chr2:56456736G>A (rs6545561)	0.00119948	FALSE	chr2:56097922A>C (rs547851604)	0.0514939	FALSE	0.996667	0.038853	-0.00145639	0.924196	1	0.000360261	3.11866e-05	0.736745	0.94125	0.94125	FALSE	0.989365	FALSE	0.989333	FALSE	0.987711	FALSE	0.978886	FALSE	0.990218	FALSE	0.989518	0.0187017	FALSE	0.378769	FALSE	0.425987	FALSE	0.386394
1362	O43752	STX6	syntaxin 6	[u'NM_005819']	1	180945709	180991809			chr1:181003180A>G (rs773031436)	0.00208523	FALSE	chr1:180959242G>C (rs201985084)	0.125708	FALSE	0.998218	0.0245689	-0.00178887	0.797993	1	2.81074e-05	-8.63502e-05	0.812287	0.941316	0.941316	FALSE	0.989375	FALSE	0.989343	FALSE	0.964884	FALSE	0.985692	FALSE	0.990222	FALSE	0.989528	0.706426	FALSE	0.937133	FALSE	0.944083	FALSE	0.93775
10184	Q86WZ6	ZNF227	zinc finger protein 227	[u'NM_182490']	19	44721946	44740980			chr19:44612192G>C (19:44612192_G_C)	0.00102116	FALSE	chr19:44738870A>G (rs553956222)	0.00352221	FALSE	0.996283	0.0435202	-0.00054176	0.845922	1	0.000574962	-0.00137838	0.764732	0.941429	0.941429	FALSE	0.989395	FALSE	0.989364	FALSE	0.973831	FALSE	0.982833	FALSE	0.990231	FALSE	0.989549	0.988288	FALSE	1	FALSE	1	FALSE	1
13016	Q96DR4	STARD4	StAR related lipid transfer domain containing 4	[u'NM_139164']	5	110835587	110843131			chr5:110500803C>T (rs17519206)	0.00381632	FALSE	chr5:110837730C>T (rs139008376)	0.156877	FALSE	0.998214	0.0326496	0.00177636	0.729499	1	2.67831e-05	0.00138525	0.975359	0.941446	0.941446	FALSE	0.989395	FALSE	0.989364	FALSE	0.95054	FALSE	0.996582	FALSE	0.990231	FALSE	0.989549	0.873236	FALSE	0.975525	FALSE	0.977766	FALSE	0.97581
10446	Q8IWF2	FOXRED2	FAD dependent oxidoreductase domain containing 2	[u'NM_024955']	22	36886058	36902469			chr22:36690161C>T (rs562063811)	0.00194589	FALSE	chr22:36894054C>A (rs138388852)	0.0340477	FALSE	0.257895	0.166403	0.000280644	0.994578	0.685679	0.306077	0.00192926	0.739189	0.941566	0.941566	FALSE	0.989417	FALSE	0.989385	FALSE	0.999741	FALSE	0.979519	FALSE	0.990233	FALSE	0.989569	0.501851	FALSE	0.87803	FALSE	0.891829	FALSE	0.879338
4055	P28324	ELK4	ELK4, ETS transcription factor	[u'NM_021795']	1	205585677	205593010			chr1:205717823A>C (rs4951261)	0.000378869	FALSE	chr1:205585712T>C (rs553523728)	0.0303884	FALSE	0.99946	0.00835026	-0.00143878	0.754852	1	1.33819e-05	-0.00275078	0.872693	0.941599	0.941599	FALSE	0.989417	FALSE	0.989385	FALSE	0.957581	FALSE	0.990846	FALSE	0.990233	FALSE	0.989569	0.300294	FALSE	0.790551	FALSE	0.810875	FALSE	0.793072
4969	P50151	GNG10	G protein subunit gamma 10	[u'NM_001017998']	9	114423915	114429217			chr9:113971839G>A (rs79488901)	0.00180103	FALSE	chr9:114429151T>G (rs528697467)	0.666231	FALSE	0.998808	0.0243715	0.00180227	0.729914	0.999999	0.000698183	0.00180324	0.9611	0.941633	0.941633	FALSE	0.989417	FALSE	0.989385	FALSE	0.95054	FALSE	0.996159	FALSE	0.990233	FALSE	0.989569	0.787491	FALSE	0.953661	FALSE	0.95761	FALSE	0.954012
952	O14880	MGST3	microsomal glutathione S-transferase 3	[u'NM_004528']	1	165619085	165624738			chr1:165477958C>A (rs114591946)	0.0014672	FALSE	chr1:165619181C>T (rs555353744)	0.00209897	FALSE	0.998614	0.0230432	0.00152041	0.955983	0.999998	0.000888792	-0.00374496	0.735602	0.941801	0.941801	FALSE	0.989488	FALSE	0.989456	FALSE	0.993727	FALSE	0.978496	FALSE	0.990298	FALSE	0.98964	0.464803	FALSE	0.865813	FALSE	0.881242	FALSE	0.867337
3883	P23588	EIF4B	eukaryotic translation initiation factor 4B	[u'NM_001417']	12	53400268	53434004			chr12:53091529T>C (rs559934133)	7.87704e-06	FALSE	chr12:53412708C>T (rs537350746)	0.00168028	FALSE	0.959927	0.11379	-0.00341766	0.938537	0.999372	0.0119269	-0.00145196	0.748748	0.941817	0.941817	FALSE	0.989488	FALSE	0.989456	FALSE	0.990644	FALSE	0.980696	FALSE	0.990298	FALSE	0.98964	0.720945	FALSE	0.937692	FALSE	0.944083	FALSE	0.938254
5363	P56270	MAZ	MYC associated zinc finger protein	[u'NM_002383']	16	29818023	29821549			chr16:29965496C>T (rs11150576)	1.68467e-10	TRUE	chr16:29818056C>T (rs530190319)	0.00650943	FALSE	0.989656	0.0749016	0.000617826	0.745796	0.999992	0.00247788	-0.0015578	0.919527	0.941917	0.941917	FALSE	0.989488	FALSE	0.989456	FALSE	0.954439	FALSE	0.995142	FALSE		FALSE	0.98964	0.327431	FALSE	0.805672	FALSE		FALSE	0.80789
1814	O75593	FOXH1	forkhead box H1	[u'NM_003923']	8	145699624	145701139			chr8:145247168G>A (rs6988451)	1.59122e-09	TRUE	chr8:145699793G>A (rs577143054)	0.0528673	FALSE	0.990565	0.0512179	-0.000336033	0.744522	0.999995	0.00156977	-0.000716436	0.900969	0.942011	0.942011	FALSE	0.989488	FALSE	0.989456	FALSE	0.954288	FALSE	0.993633	FALSE		FALSE	0.98964	0.159262	FALSE	0.693682	FALSE		FALSE	0.697344
17594	Q9Y2X0	MED16	mediator complex subunit 16	[u'NM_005481']	19	868104	891131			chr19:1065007A>C (rs574674874)	0.0012609	FALSE	chr19:881645G>A (rs199592606)	0.010054	FALSE	0.864638	0.134593	-0.000991999	0.766209	0.988448	0.0425802	-0.00149849	0.916174	0.942035	0.942035	FALSE	0.989488	FALSE	0.989456	FALSE	0.959267	FALSE	0.994686	FALSE	0.990455	FALSE	0.98964	0.693959	FALSE	0.933386	FALSE	0.941173	FALSE	0.934079
6431	Q12907	LMAN2	lectin, mannose binding 2	[u'NM_006816']	5	176759090	176778648			chr5:176516631G>A (rs1966265)	2.29271e-42	TRUE	chr5:176759155C>T (rs564382651)	0.00231599	FALSE	0.987208	0.0791783	0.00153043	0.730662	0.999975	0.0036223	0.00140846	0.99081	0.942039	0.942039	FALSE	0.989488	FALSE	0.989456	FALSE	0.95054	FALSE	0.999097	FALSE		FALSE	0.98964	0.965324	FALSE	0.997787	FALSE		FALSE	0.997874
12042	Q8TDE3	RNASE8	ribonuclease A family member 8	[u'NM_138331']	14	21526052	21526513			chr14:21550410C>G (rs143518704)	0.00105668	FALSE	chr14:21526352G>A (rs116348184)	0.0424166	FALSE	0.585709	0.177909	-0.000120183	0.836044	0.866712	0.175954	0.00263678	0.742335	0.94209	0.94209	FALSE	0.989488	FALSE	0.989456	FALSE	0.971457	FALSE	0.980211	FALSE	0.990455	FALSE	0.98964	0.425983	FALSE	0.845851	FALSE	0.862541	FALSE	0.84763
7246	Q15800	MSMO1	methylsterol monooxygenase 1	[u'NM_006745']	4	166254523	166263095			chr4:166262923A>G (rs184068460)	0.00458036	FALSE	chr4:166262923A>G (rs184068460)	0.00458036	FALSE	0.994436	0.0537142	0.00126202	0.805925	0.999994	0.00166022	0.000170932	0.801947	0.94232	0.94232	FALSE	0.989531	FALSE	0.989498	FALSE	0.965354	FALSE	0.985626	FALSE	0.990455	FALSE	0.989681	0.822595	FALSE	0.963127	FALSE	0.966123	FALSE	0.963499
8130	Q5NDL2	EOGT	EGF domain specific O-linked N-acetylglucosamine transferase	[u'NM_173654']	3	69026772	69058997			chr3:69026819C>T (rs562651560)	0.00120618	FALSE	chr3:69026819C>T (rs562651560)	0.00120618	FALSE	0.973432	0.141433	0.000918124	0.876729	0.999799	0.0137073	0.00226038	0.747369	0.942321	0.942321	FALSE	0.989531	FALSE	0.989498	FALSE	0.980728	FALSE	0.980568	FALSE	0.990455	FALSE	0.989681	0.094886	FALSE	0.610888	FALSE	0.647492	FALSE	0.6157
13663	Q96PD2	DCBLD2	discoidin, CUB and LCCL domain containing 2	[u'NM_080927']	3	98518219	98620170			chr3:98536663C>T (rs149988957)	0.00405606	FALSE	chr3:98536663C>T (rs149988957)	0.00405606	FALSE	0.957262	0.104185	-0.000519714	0.817888	0.999734	0.00844711	5.56898e-05	0.803264	0.942398	0.942398	FALSE	0.989531	FALSE	0.989498	FALSE	0.967989	FALSE	0.985626	FALSE	0.990455	FALSE	0.989681	0.714833	FALSE	0.937692	FALSE	0.944083	FALSE	0.938254
9916	Q7Z7C8	TAF8	TATA-box binding protein associated factor 8	[u'NM_138572']	6	42018280	42045280			chr6:41565550T>A (rs550668087)	0.00128783	FALSE	chr6:42044847G>C (rs189994370)	0.0523268	FALSE	0.991328	0.0580642	-0.0038688	0.808746	0.999995	0.00151771	-0.00103174	0.800179	0.94243	0.94243	FALSE	0.989531	FALSE	0.989498	FALSE	0.965955	FALSE	0.985626	FALSE	0.990455	FALSE	0.989681	0.999503	FALSE	1	FALSE	1	FALSE	1
7277	Q15928	ZNF141	zinc finger protein 141	[u'NM_003441']	4	331773	367648			chr4:777519G>T (rs114081332)	1.71831e-06	FALSE	chr4:367292G>C (4:367292_G_C)	0.0659678	FALSE	0.992169	0.0477984	-0.00108506	0.737779	1	0.000841721	-0.000239217	0.942111	0.942436	0.942436	FALSE	0.989531	FALSE	0.989498	FALSE	0.952631	FALSE	0.996137	FALSE	0.990455	FALSE	0.989681	0.977672	FALSE	0.999579	FALSE	1	FALSE	0.999647
5683	P62633	CNBP	CCHC-type zinc finger nucleic acid binding protein	[u'NM_003418']	3	128889299	128890600			chr3:128691941T>C (rs2929860)	0.00109478	FALSE	chr3:128889369C>G (rs138888024)	0.425323	FALSE	0.998791	0.0216996	-0.00132342	0.841483	1	6.29068e-06	0.000556832	0.776847	0.942488	0.942488	FALSE	0.989531	FALSE	0.989498	FALSE	0.97237	FALSE	0.983749	FALSE	0.990455	FALSE	0.989681	0.706912	FALSE	0.937133	FALSE	0.944083	FALSE	0.93775
6305	Q08ET2	SIGLEC14	sialic acid binding Ig like lectin 14	[u'NM_001098612']	19	52146611	52150012			chr19:52088418A>G (rs11667382)	0.00102335	FALSE	chr19:52149560C>T (rs200222887)	0.0403457	FALSE	0.940733	0.132474	-0.00109625	0.762888	0.999227	0.0133836	-0.00125407	0.827682	0.942519	0.942519	FALSE	0.989531	FALSE	0.989498	FALSE	0.958905	FALSE	0.986732	FALSE	0.990455	FALSE	0.989681	0.988192	FALSE	1	FALSE	1	FALSE	1
12331	Q8WWC4	MAIP1	matrix AAA peptidase interacting protein 1	[u'NM_024520']	2	200820522	200828531			chr2:201229984T>C (rs295130)	0.00103313	FALSE	chr2:200820906T>C (rs202128623)	0.104007	FALSE	0.9893	0.0625708	0.00285456	0.8107	0.999976	0.0024625	-0.000141956	0.815453	0.94262	0.94262	FALSE	0.989551	FALSE	0.989517	FALSE	0.965955	FALSE	0.98598	FALSE	0.990457	FALSE	0.989701	0.823956	FALSE	0.963866	FALSE	0.966803	FALSE	0.964237
1229	O43293	DAPK3	death associated protein kinase 3	[u'NM_001348']	19	3959102	3969733			chr19:4386911C>T (rs75177132)	0.000318133	FALSE	chr19:3964673C>T (rs562811984)	0.00124646	FALSE	0.988659	0.076092	-0.000365569	0.73135	1.00001	0.000987958	-0.00158447	0.99426	0.942666	0.942666	FALSE	0.989551	FALSE	0.989517	FALSE	0.950657	FALSE	0.999253	FALSE	0.990457	FALSE	0.989701	0.556981	FALSE	0.896362	FALSE	0.907907	FALSE	0.897615
10422	Q8IW35	CEP97	centrosomal protein 97	[u'NM_024548']	3	101443521	101484392			chr3:101177848T>G (rs6809436)	0.00100205	FALSE	chr3:101476645C>T (rs145072852)	0.00330677	FALSE	0.993914	0.0402155	0.00144074	0.894047	1	0.0011967	-0.00228795	0.749782	0.942705	0.942705	FALSE	0.989551	FALSE	0.989517	FALSE	0.982602	FALSE	0.981365	FALSE	0.990457	FALSE	0.989701	0.788778	FALSE	0.95418	FALSE	0.958089	FALSE	0.954528
6569	Q13319	CDK5R2	cyclin dependent kinase 5 regulatory subunit 2	[u'NM_003936']	2	219824543	219825643			chr2:220099713C>T (rs140395841)	0.000102867	FALSE	chr2:219824571C>T (rs201718137)	0.207542	FALSE	0.994659	0.0308023	0.00127499	0.801366	1.00002	0.00134386	3.62372e-05	0.847362	0.942829	0.942829	FALSE	0.989552	FALSE	0.989518	FALSE	0.965354	FALSE	0.988497	FALSE	0.990493	FALSE	0.989701	0.935737	FALSE	0.991584	FALSE	0.993094	FALSE	0.991764
5177	P52907	CAPZA1	capping actin protein of muscle Z-line alpha subunit 1	[u'NM_006135']	1	113162467	113212751			chr1:113190807A>C (rs17030613)	3.14736e-09	TRUE	chr1:113212189T>C (rs199859111)	0.0823442	FALSE	0.969591	0.130089	-0.000727387	0.966762	0.999856	0.0102619	-0.00163214	0.735396	0.942881	0.942881	FALSE	0.989552	FALSE	0.989518	FALSE	0.995836	FALSE	0.978444	FALSE		FALSE	0.989701	0.944889	FALSE	0.993636	FALSE		FALSE	0.993791
2548	P02708	CHRNA1	cholinergic receptor nicotinic alpha 1 subunit	[u'NM_000079']	2	175612855	175629122			chr2:175200903G>C (rs35548534)	0.00161487	FALSE	chr2:175629091C>T (rs144897150)	0.0195541	FALSE	0.990774	0.0756328	-0.0022471	0.786318	0.999998	0.00312338	0.00260674	0.842048	0.94289	0.94289	FALSE	0.989552	FALSE	0.989518	FALSE	0.96308	FALSE	0.988497	FALSE	0.990493	FALSE	0.989701	0.652041	FALSE	0.924313	FALSE	0.933676	FALSE	0.925191
9216	Q6UX40	TMEM107	transmembrane protein 107	[u'NM_032354']	17	8077524	8079604			chr17:7832706G>T (rs573793142)	0.0010085	FALSE	chr17:8079314T>A (rs569789530)	0.199169	FALSE	0.999846	0.0104554	0.00108998	0.961145	1	3.08237e-07	0.000840617	0.734505	0.942928	0.942928	FALSE	0.989552	FALSE	0.989518	FALSE	0.994792	FALSE	0.978187	FALSE	0.990493	FALSE	0.989701	1	FALSE	1	FALSE	1	FALSE	1
2951	P09622	DLD	dihydrolipoamide dehydrogenase	[u'NM_000108']	7	107531696	107559701			chr7:107542194G>A (rs541422927)	0.00130434	FALSE	chr7:107542194G>A (rs541422927)	0.00130434	FALSE	0.995376	0.048025	-0.00403717	0.802521	1.00001	0.000377454	-0.0023818	0.826818	0.942992	0.942992	FALSE	0.989562	FALSE	0.989527	FALSE	0.965354	FALSE	0.986732	FALSE	0.990493	FALSE	0.98971	0.9824	FALSE	1	FALSE	1	FALSE	1
5270	P54826	GAS1	growth arrest specific 1	[u'NM_002048']	9	89560660	89561694			chr9:89167474A>G (rs962703)	0.00317053	FALSE	chr9:89561132G>A (rs549876121)	0.152341	FALSE	0.997978	0.0250194	-0.00138066	0.742712	1	0.000219107	0.00075051	0.912067	0.943089	0.943089	FALSE	0.989585	FALSE	0.98955	FALSE	0.954216	FALSE	0.993959	FALSE	0.990493	FALSE	0.989732	0.510969	FALSE	0.882439	FALSE	0.895938	FALSE	0.8837
9322	Q6XZF7	DNMBP	dynamin binding protein	[u'NM_015221']	10	101636911	101731881			chr10:102003456T>C (rs199666617)	0.00114958	FALSE	chr10:101637012C>T (rs780955774)	0.00742333	FALSE	0.870527	0.14078	0.0013706	0.744856	0.991911	0.0273246	-0.00170268	0.927306	0.943181	0.943181	FALSE	0.989585	FALSE	0.98955	FALSE	0.954288	FALSE	0.996137	FALSE	0.990493	FALSE	0.989732	0.0338584	FALSE	0.465105	FALSE	0.507588	FALSE	0.471305
4867	P49247	RPIA	ribose 5-phosphate isomerase A	[u'NM_144563']	2	88991217	89049592			chr2:89417086AGGGAG>A (Affx-80270061)	0.0013966	FALSE	chr2:88991239G>A (rs563567941)	0.185798	FALSE	0.997691	0.0312857	-0.00102464	0.799951	1	0.000493318	-0.000444787	0.806271	0.9432	0.9432	FALSE	0.989585	FALSE	0.98955	FALSE	0.965354	FALSE	0.985626	FALSE	0.990493	FALSE	0.989732	0.816145	FALSE	0.961446	FALSE	0.964492	FALSE	0.961837
2686	P05154	SERPINA5	serpin family A member 5	[u'NM_000624']	14	95053700	95058573			chr14:94756290C>T (rs145668993)	0.00159025	FALSE	chr14:95053808G>A (rs537147547)	0.0566572	FALSE	0.340392	0.252123	0.00189276	0.801052	0.832425	0.283871	0.000652321	0.823197	0.943271	0.943271	FALSE	0.989585	FALSE	0.98955	FALSE	0.965354	FALSE	0.986732	FALSE	0.990493	FALSE	0.989732	0.322882	FALSE	0.805303	FALSE	0.825388	FALSE	0.807548
9934	Q7Z7L7	ZER1	zyg-11 related cell cycle regulator	[u'NM_006336']	9	131493619	131517844			chr9:131107634G>A (rs56224008)	0.00108853	FALSE	chr9:131504811C>T (rs552493910)	0.0121312	FALSE	0.998196	0.0201762	0.000561195	0.755323	1	6.74127e-05	0.000950588	0.88235	0.943292	0.943292	FALSE	0.989585	FALSE	0.98955	FALSE	0.957581	FALSE	0.99236	FALSE	0.990493	FALSE	0.989732	0.967805	FALSE	0.997787	FALSE	0.998827	FALSE	0.997874
10924	Q8N4B4	FBXO39	F-box protein 39	[u'NM_153230']	17	6683188	6690744			chr17:7118322A>G (rs507506)	4.40589e-08	TRUE	chr17:6683965G>A (rs114913476)	0.0114089	FALSE	0.605116	0.370353	0.000514904	0.783427	0.97752	0.117381	-0.000895224	0.80886	0.943402	0.943402	FALSE	0.989618	FALSE	0.989583	FALSE	0.96308	FALSE	0.985626	FALSE		FALSE	0.989765	0.446233	FALSE	0.856336	FALSE		FALSE	0.857987
3689	P20338	RAB4A	RAB4A, member RAS oncogene family	[u'NM_004578']	1	229407087	229438721			chr1:229555467G>A (rs113500905)	0.00287436	FALSE	chr1:229438621C>T (rs184851755)	0.0163464	FALSE	0.995905	0.0540461	-0.00329167	0.738647	0.999996	0.00168977	-0.00114685	0.933588	0.943434	0.943434	FALSE	0.989618	FALSE	0.989583	FALSE	0.953129	FALSE	0.996137	FALSE	0.990568	FALSE	0.989765	0.540631	FALSE	0.891758	FALSE	0.904266	FALSE	0.892938
16336	Q9NYH9	UTP6	UTP6, small subunit processome component	[u'NM_018428']	17	30190381	30228646			chr17:30310930G>A (rs550088)	4.99262e-05	FALSE	chr17:30216384G>C (rs139868836)	0.0231083	FALSE	0.584167	0.251645	-0.000280052	0.733609	0.901619	0.184481	-0.00231429	0.92636	0.943596	0.943596	FALSE	0.989651	FALSE	0.989615	FALSE	0.95096	FALSE	0.996137	FALSE	0.990568	FALSE	0.989797	0.115032	FALSE	0.64626	FALSE	0.681002	FALSE	0.650655
4340	P35237	SERPINB6	serpin family B member 6	[u'NM_001195291']	6	2948535	2959566			chr6:2623930G>A (rs9503233)	0.00193589	FALSE	chr6:2954895G>A (rs553009746)	0.0408964	FALSE	0.774805	0.216708	-0.001613	0.82945	0.971321	0.0895268	-0.00165309	0.751555	0.943662	0.943662	FALSE	0.989651	FALSE	0.989615	FALSE	0.970425	FALSE	0.981438	FALSE	0.990568	FALSE	0.989797	0.25587	FALSE	0.766599	FALSE	0.789062	FALSE	0.7693
7375	Q16658	FSCN1	fascin actin-bundling protein 1	[u'NM_003088']	7	5632568	5645102			chr7:5965308T>G (rs576447933)	8.29256e-06	FALSE	chr7:5632967G>C (rs567581324)	0.0220746	FALSE	0.982527	0.120483	0.000367988	0.8943	0.999944	0.00710676	-0.000879702	0.748251	0.943688	0.943688	FALSE	0.989651	FALSE	0.989615	FALSE	0.982602	FALSE	0.980696	FALSE	0.990568	FALSE	0.989797	0.457816	FALSE	0.861608	FALSE	0.877386	FALSE	0.863188
11538	Q8NFQ5	BPIFB6	BPI fold containing family B member 6	[u'NM_174897']	20	31619454	31631850			chr20:32001292A>G (rs657040)	9.99811e-05	FALSE	chr20:31627181C>T (rs370022331)	0.00687188	FALSE	0.522062	0.287435	-0.000542531	0.75223	0.919929	0.191517	0.00169175	0.968983	0.943749	0.943749	FALSE	0.989651	FALSE	0.989615	FALSE	0.957455	FALSE	0.996319	FALSE	0.990568	FALSE	0.989797	0.651723	FALSE	0.924313	FALSE	0.933676	FALSE	0.925191
17733	Q9Y4E5	ZNF451	zinc finger protein 451	[u'NM_015555']	6	56955052	57033264			chr6:56703748A>G (rs184724523)	0.00134671	FALSE	chr6:57013351T>C (rs142771940)	0.0339388	FALSE	0.991005	0.0520977	-0.00155982	0.797221	0.999998	0.00123111	0.00141102	0.828015	0.943775	0.943775	FALSE	0.989651	FALSE	0.989615	FALSE	0.964587	FALSE	0.98689	FALSE	0.990568	FALSE	0.989797	0.93386	FALSE	0.99145	FALSE	0.993029	FALSE	0.991635
4523	P40617	ARL4A	ADP ribosylation factor like GTPase 4A	[u'NM_005738']	7	12727880	12728479			chr7:12990038G>T (rs4721166)	0.0014296	FALSE	chr7:12727967T>G (rs144595174)	0.0252728	FALSE	0.999574	0.00844966	-0.000978388	0.887279	1	6.46405e-06	-0.00156675	0.753703	0.943823	0.943823	FALSE	0.989651	FALSE	0.989615	FALSE	0.981989	FALSE	0.981438	FALSE	0.990568	FALSE	0.989797	0.623844	FALSE	0.916378	FALSE	0.925933	FALSE	0.917381
3940	P25100	ADRA1D	adrenoceptor alpha 1D	[u'NM_000678']	20	4202173	4229604			chr20:3772434G>A (rs57102475)	0.00167699	FALSE	chr20:4229448C>T (20:4229448_C_T)	0.0313022	FALSE	0.880039	0.132048	-0.00108556	0.801848	0.991452	0.0330665	-0.00232174	0.780044	0.943854	0.943854	FALSE	0.989651	FALSE	0.989615	FALSE	0.965354	FALSE	0.984754	FALSE	0.990568	FALSE	0.989797	0.882697	FALSE	0.978282	FALSE	0.980575	FALSE	0.978542
17241	Q9ULZ3	PYCARD	PYD and CARD domain containing	[u'NM_013258']	16	31212909	31214011			chr16:31133449C>T (rs1060506)	4.9671e-07	TRUE	chr16:31213034T>A (rs201294251)	0.00469965	FALSE	0.998433	0.0244532	0.000881706	0.999418	1	3.80389e-05	0.00276018	0.734331	0.944029	0.944029	FALSE	0.989776	FALSE	0.98974	FALSE	0.999948	FALSE	0.978049	FALSE		FALSE	0.989921	0.576453	FALSE	0.90276	FALSE		FALSE	0.903914
4866	P49238	CX3CR1	C-X3-C motif chemokine receptor 1	[u'NM_001337']	3	39306936	39308000			chr3:39306983T>C (Affx-92045941)	0.00141358	FALSE	chr3:39307962C>A (rs41535248)	0.0674703	FALSE	0.628171	0.394446	-0.000332182	0.743399	0.972843	0.139132	-0.00164478	0.992705	0.944344	0.944344	FALSE	0.989781	FALSE	0.989743	FALSE	0.954216	FALSE	0.999253	FALSE	0.990697	FALSE	0.989923	0.921104	FALSE	0.988528	FALSE	0.9904	FALSE	0.988688
11944	Q8TBQ9	TMEM167A	transmembrane protein 167A	[u'NM_174909']	5	82352906	82373142			chr5:82709977T>C (rs1445780)	0.00112215	FALSE	chr5:82352930C>T (rs141188987)	0.0974725	FALSE	0.999992	0.000466157	-0.000838859	0.76712	1	2.41853e-09	0.00277903	0.910286	0.944385	0.944385	FALSE	0.989781	FALSE	0.989743	FALSE	0.959645	FALSE	0.993959	FALSE	0.990697	FALSE	0.989923	0.213189	FALSE	0.734885	FALSE	0.760721	FALSE	0.737755
5620	P61626	LYZ	lysozyme	[u'NM_000239']	12	69742189	69746996			chr12:69794086C>G (rs315145)	0.00129857	FALSE	chr12:69743927G>A (rs200770300)	0.0268924	FALSE	0.93664	0.171699	-0.00309517	0.804392	0.998445	0.0250479	-0.0019958	0.852931	0.944414	0.944414	FALSE	0.989781	FALSE	0.989743	FALSE	0.965354	FALSE	0.988918	FALSE	0.990697	FALSE	0.989923	0.7873	FALSE	0.953612	FALSE	0.957575	FALSE	0.953964
4484	P38935	IGHMBP2	immunoglobulin mu binding protein 2	[u'NM_002180']	11	68671421	68707196			chr11:68808272T>C (rs61887930)	0.000800307	FALSE	chr11:68685228A>G (rs533031017)	0.0337136	FALSE	0.22791	0.117498	0.00378732	0.923507	0.520361	0.302188	0.00404264	0.773477	0.944424	0.944424	FALSE	0.989781	FALSE	0.989743	FALSE	0.987711	FALSE	0.983577	FALSE	0.990697	FALSE	0.989923	0.967759	FALSE	0.997787	FALSE	0.998827	FALSE	0.997874
10673	Q8IZH2	XRN1	5'-3' exoribonuclease 1	[u'NM_019001']	3	142030356	142166786			chr3:142539879C>T (rs552293480)	0.00120313	FALSE	chr3:142037738G>C (rs539299018)	0.00642338	FALSE	0.938743	0.0956829	0.00378411	0.865199	0.998174	0.0161766	0.000816107	0.752822	0.944473	0.944473	FALSE	0.989781	FALSE	0.989743	FALSE	0.977982	FALSE	0.981438	FALSE	0.990697	FALSE	0.989923	0.86885	FALSE	0.973809	FALSE	0.976395	FALSE	0.974104
6659	Q13536	C1orf61	chromosome 1 open reading frame 61	[u'NM_006365']	1	156374349	156386631			chr1:156206158C>T (rs62001899)	0.00116174	FALSE	chr1:156377736C>T (rs529633792)	0.0624556	FALSE	0.998297	0.0288611	0.00031066	0.737443	1	4.2769e-05	0.00115398	0.976955	0.944534	0.944534	FALSE	0.989781	FALSE	0.989743	FALSE	0.95263	FALSE	0.996582	FALSE	0.990697	FALSE	0.989923	0.929037	FALSE	0.990308	FALSE	0.991922	FALSE	0.990447
16505	Q9P0P0	RNF181	ring finger protein 181	[u'NM_016494']	2	85822887	85824624			chr2:85866498A>G (rs533368995)	0.00110575	FALSE	chr2:85823719C>T (rs572756841)	0.00377541	FALSE	0.966765	0.14353	0.00406094	0.764909	0.99972	0.013186	0.000665325	0.853939	0.944562	0.944562	FALSE	0.989781	FALSE	0.989743	FALSE	0.959081	FALSE	0.988918	FALSE	0.990697	FALSE	0.989923	0.921399	FALSE	0.988606	FALSE	0.9904	FALSE	0.988765
16989	Q9UJL9	ZFP69B	ZFP69 zinc finger protein B	[u'NM_023070']	1	40916634	40929258			chr1:40703244G>A (rs35042446)	0.00102585	FALSE	chr1:40923058A>T (rs551315250)	0.0121442	FALSE	0.683907	0.377341	-0.00151371	0.975512	0.967554	0.146654	0.00138853	0.739975	0.944575	0.944575	FALSE	0.989781	FALSE	0.989743	FALSE	0.996941	FALSE	0.979905	FALSE	0.990697	FALSE	0.989923	0.117559	FALSE	0.647496	FALSE	0.682508	FALSE	0.651974
8150	Q5RHP9	ERICH3	glutamate rich 3	[u'NM_001002912']	1	75036804	75139203			chr1:74946209G>A (rs76136294)	0.00165398	FALSE	chr1:75097408G>C (rs141229411)	0.00280172	FALSE	0.59812	0.218242	-0.00351432	0.793861	0.900587	0.0759394	0.00142794	0.921285	0.944599	0.944599	FALSE	0.989781	FALSE	0.989743	FALSE	0.964084	FALSE	0.995711	FALSE	0.990697	FALSE	0.989923	0.439255	FALSE	0.852753	FALSE	0.869467	FALSE	0.854445
17503	Q9Y2C9	TLR6	toll like receptor 6	[u'NM_006068']	4	38828707	38831094			chr4:38591860A>G (rs10009513)	0.00133237	FALSE	chr4:38830350A>G (rs5743810)	0.00338704	FALSE	0.589413	0.21733	-0.00434403	0.73876	0.89276	0.173336	-0.00544089	0.881523	0.944834	0.944834	FALSE	0.989781	FALSE	0.989743	FALSE	0.953206	FALSE	0.99236	FALSE	0.990697	FALSE	0.989923	0.393115	FALSE	0.834992	FALSE	0.852983	FALSE	0.836939
17984	Q9Y6H5	SNCAIP	synuclein alpha interacting protein	[u'NM_001242935']	5	121726830	121799188			chr5:121297115T>C (rs2972350)	0.000643495	FALSE	chr5:121785633G>A (rs184273181)	0.0246474	FALSE	0.993938	0.0194928	-0.00180512	0.736702	0.999997	0.000712738	0.00183645	0.977829	0.944841	0.944841	FALSE	0.989781	FALSE	0.989743	FALSE	0.952414	FALSE	0.996635	FALSE	0.990697	FALSE	0.989923	0.508785	FALSE	0.882388	FALSE	0.895938	FALSE	0.883659
6088	Q02930	CREB5	cAMP responsive element binding protein 5	[u'NM_004904']	7	28452534	28858893			chr7:28185091A>G (rs849141)	0.00292476	FALSE	chr7:28763932C>A (rs199978280)	0.143489	FALSE	0.999014	0.0115366	0.00149072	0.783116	1	0.000108712	-0.00113798	0.879757	0.944881	0.944881	FALSE	0.989781	FALSE	0.989743	FALSE	0.96308	FALSE	0.99236	FALSE	0.990697	FALSE	0.989923	0.096813	FALSE	0.616199	FALSE	0.652977	FALSE	0.620972
8272	Q5T5D7	ZNF684	zinc finger protein 684	[u'NM_152373']	1	40998839	41013129			chr1:41502680C>A (rs1740610)	1.42182e-10	TRUE	chr1:41012965G>A (rs375339259)	0.0100462	FALSE	0.955575	0.168539	0.00158409	0.775056	0.999803	0.0121873	0.00133904	0.844467	0.94489	0.94489	FALSE	0.989781	FALSE	0.989743	FALSE	0.961875	FALSE	0.988497	FALSE		FALSE	0.989923	0.537062	FALSE	0.890146	FALSE		FALSE	0.891341
2883	P08621	SNRNP70	small nuclear ribonucleoprotein U1 subunit 70	[u'NM_003089']	19	49589672	49611697			chr19:49605705G>A (rs73046792)	0.00138479	FALSE	chr19:49611493T>TCGTGAC (rs577987930)	0.0637829	FALSE	0.997204	0.02991	-0.00102132	0.740466	1	0.000552982	0.00211514	0.942193	0.944894	0.944894	FALSE	0.989781	FALSE	0.989743	FALSE	0.95368	FALSE	0.996137	FALSE	0.990697	FALSE	0.989923	0.83215	FALSE	0.964911	FALSE	0.96782	FALSE	0.96525
11657	Q8NGJ6	OR51A4	olfactory receptor family 51 subfamily A member 4	[u'NM_001005329']	11	4967392	4968330			chr11:4929288T>C (rs151110220)	0.00014127	FALSE	chr11:4967580T>C (rs545195992)	0.00526327	FALSE	0.0131872	0.0174253	0.00116368	0.857664	0.694318	0.41641	0.000342491	0.948342	0.944973	0.944973	FALSE	0.989781	FALSE	0.989743	FALSE	0.976232	FALSE	0.996137	FALSE	0.990697	FALSE	0.989923	0.811478	FALSE	0.960038	FALSE	0.963353	FALSE	0.960444
14683	Q9BYV9	BACH2	BTB domain and CNC homolog 2	[u'NM_021813']	6	90642130	90718563			chr6:90332958A>G (rs75346070)	0.00166467	FALSE	chr6:90660414C>T (rs548454955)	0.0337355	FALSE	0.991019	0.0355249	-3.59959e-05	0.826772	0.999963	0.00140914	-0.00239588	0.790667	0.945037	0.945037	FALSE	0.989781	FALSE	0.989743	FALSE	0.969893	FALSE	0.985348	FALSE	0.990697	FALSE	0.989923	0.221783	FALSE	0.73983	FALSE	0.765029	FALSE	0.742728
4971	P50219	MNX1	motor neuron and pancreas homeobox 1	[u'NM_001165255']	7	156798217	156803044			chr7:156518178C>T (rs200345135)	8.17898e-05	FALSE	chr7:156802455G>A (rs555514480)	0.441967	FALSE	0.323915	0.0746814	-0.00125889	0.84212	0.556066	0.228352	0.000210192	0.753384	0.945055	0.945055	FALSE	0.989781	FALSE	0.989743	FALSE	0.97237	FALSE	0.981438	FALSE	0.990697	FALSE	0.989923	0.851003	FALSE	0.968892	FALSE	0.971132	FALSE	0.969166
16381	Q9NYY3	PLK2	polo like kinase 2	[u'NM_006622']	5	57750413	57755786			chr5:57473240T>G (rs16887917)	0.00139137	FALSE	chr5:57754875G>C (rs201995990)	0.0214314	FALSE	0.998024	0.0251144	0.00278266	0.739302	1	0.000195402	0.0021186	0.962936	0.94508	0.94508	FALSE	0.989781	FALSE	0.989743	FALSE	0.953527	FALSE	0.996306	FALSE	0.990697	FALSE	0.989923	0.641009	FALSE	0.922156	FALSE	0.932139	FALSE	0.923084
5439	P57740	NUP107	nucleoporin 107	[u'NM_020401']	12	69080846	69136239			chr12:69125513G>T (rs7976871)	0.0035762	FALSE	chr12:69129110G>T (rs545277398)	0.109274	FALSE	0.978751	0.0992746	0.000392534	0.803939	1.00001	0.00389246	0.000720904	0.815594	0.945139	0.945139	FALSE	0.989781	FALSE	0.989743	FALSE	0.965354	FALSE	0.98598	FALSE	0.990697	FALSE	0.989923	0.764436	FALSE	0.947803	FALSE	0.952376	FALSE	0.948229
9402	Q6ZNL6	FGD5	FYVE, RhoGEF and PH domain containing 5	[u'NM_152536']	3	14860579	14974671			chr3:15321804T>C (rs4685245)	0.00183979	FALSE	chr3:14862329C>T (rs148510404)	0.0107439	FALSE	0.948544	0.135285	0.00146357	0.764868	0.999934	0.00872743	-0.000927889	0.868395	0.945144	0.945144	FALSE	0.989781	FALSE	0.989743	FALSE	0.959081	FALSE	0.989838	FALSE	0.990697	FALSE	0.989923	0.351497	FALSE	0.817791	FALSE	0.837746	FALSE	0.819912
3323	P13637	ATP1A3	ATPase Na+/K+ transporting subunit alpha 3	[u'NM_152296']	19	42471092	42498228			chr19:42813956C>T (rs141255938)	0.00196881	FALSE	chr19:42490297T>C (rs544689536)	0.236036	FALSE	0.997515	0.031398	0.00175296	0.759459	1	8.14095e-05	0.000915359	0.903825	0.945228	0.945228	FALSE	0.989811	FALSE	0.989773	FALSE	0.958323	FALSE	0.993912	FALSE	0.990721	FALSE	0.989953	0.779128	FALSE	0.951023	FALSE	0.954985	FALSE	0.951398
9769	Q7Z3Q1	SLC46A3	solute carrier family 46 member 3	[u'NM_181785']	13	29275637	29292135			chr13:29194548C>T (rs34747577)	0.00146522	FALSE	chr13:29287552C>T (rs141294918)	0.0134134	FALSE	0.961951	0.13217	0.00158447	0.916748	0.999726	0.008036	0.00161806	0.744849	0.945293	0.945293	FALSE	0.98982	FALSE	0.989782	FALSE	0.987562	FALSE	0.980211	FALSE	0.990725	FALSE	0.989962	0.4307	FALSE	0.848888	FALSE	0.865677	FALSE	0.850641
12948	Q96CG8	CTHRC1	collagen triple helix repeat containing 1	[u'NM_138455']	8	104383885	104394825			chr8:104154713T>G (rs2454013)	0.00217404	FALSE	chr8:104388186C>T (rs374084026)	0.0119989	FALSE	0.997477	0.0226044	-0.00397351	0.758962	0.999999	0.000276089	0.00149084	0.888638	0.945581	0.945581	FALSE	0.990064	FALSE	0.990026	FALSE	0.958012	FALSE	0.993171	FALSE	0.990962	FALSE	0.990205	0.926924	FALSE	0.989727	FALSE	0.991392	FALSE	0.989871
13218	Q96H86	ZNF764	zinc finger protein 764	[u'NM_033410']	16	30566518	30569503			chr16:30405726C>T (rs4788412)	5.10796e-07	FALSE	chr16:30566747G>A (rs17850402)	0.00279385	FALSE	0.901579	0.200805	-0.00559355	0.744073	0.999517	0.0227168	-0.00121326	0.934701	0.945671	0.945671	FALSE	0.9901	FALSE	0.990062	FALSE	0.954288	FALSE	0.996137	FALSE	0.990993	FALSE	0.990242	0.0732725	FALSE	0.570311	FALSE	0.610972	FALSE	0.575861
8987	Q6P6B7	ANKRD16	ankyrin repeat domain 16	[u'NM_019046']	10	5920096	5931317			chr10:6005674G>A (rs3136614)	0.00143725	FALSE	chr10:5920244T>C (rs61729846)	0.0292587	FALSE	0.726504	0.112994	0.00183293	0.804675	0.893504	0.073689	-0.00181631	0.912888	0.945795	0.945795	FALSE	0.990128	FALSE	0.990089	FALSE	0.965354	FALSE	0.993959	FALSE	0.991008	FALSE	0.990269	0.630156	FALSE	0.918028	FALSE	0.928294	FALSE	0.918981
5962	Q00839	HNRNPU	heterogeneous nuclear ribonucleoprotein U	[u'NM_031844']	1	245017755	245027609			chr1:245222745T>G (rs564748703)	6.83545e-05	FALSE	chr1:245021347C>G (rs199740131)	0.0054565	FALSE	0.9973	0.0229866	0.00248905	0.740705	1.00001	0.000213349	-0.000533862	0.978062	0.945808	0.945808	FALSE	0.990128	FALSE	0.990089	FALSE	0.953783	FALSE	0.996635	FALSE	0.991008	FALSE	0.990269	0.88429	FALSE	0.978392	FALSE	0.980866	FALSE	0.978647
1349	O43707	ACTN4	actinin alpha 4	[u'NM_001322033']	19	39138386	39220069			chr19:38661480G>A (rs332855)	0.00100979	FALSE	chr19:39196746G>A (rs571812757)	0.02111	FALSE	0.981438	0.0706863	-0.00220347	0.793613	0.999976	0.00307793	0.000564601	0.828068	0.945882	0.945882	FALSE	0.990131	FALSE	0.990093	FALSE	0.964084	FALSE	0.98689	FALSE	0.991013	FALSE	0.990272	0.24585	FALSE	0.75947	FALSE	0.782668	FALSE	0.762319
9405	Q6ZNR0	TMEM91	transmembrane protein 91	[u'NM_001042595']	19	41884215	41889775			chr19:41386494A>C (rs3815710)	0.00101753	FALSE	chr19:41884216T>C (rs746090897)	0.146433	FALSE	0.99655	0.0360785	-0.00299065	0.899127	1.00002	0.00105823	0.000783902	0.742296	0.945936	0.945936	FALSE	0.990131	FALSE	0.990093	FALSE	0.983526	FALSE	0.980211	FALSE	0.991013	FALSE	0.990272	0.173301	FALSE	0.706363	FALSE	0.736563	FALSE	0.709899
9154	Q6UW01	CBLN3	cerebellin 3 precursor	[u'XM_115232']	14	24896998	24898260			chr14:24805824C>T (rs3181251)	1.74262e-08	TRUE	chr14:24898212C>T (rs375714567)	0.0870338	FALSE	0.997572	0.0344089	0.0013355	0.973835	1	0.000174366	0.00175817	0.742535	0.946014	0.946014	FALSE	0.990131	FALSE	0.990093	FALSE	0.996941	FALSE	0.980211	FALSE		FALSE	0.990272	0.545027	FALSE	0.893479	FALSE		FALSE	0.894691
10316	Q8IUC0	KRTAP13-1	keratin associated protein 13-1	[u'NM_181599']	21	31768405	31768920			chr21:31679854G>A (rs17500881)	0.00145734	FALSE	chr21:31768480T>C (rs537703646)	0.116717	FALSE	0.986408	0.0864252	0.000644157	0.828438	0.99997	0.00399992	-0.000150406	0.789131	0.946034	0.946034	FALSE	0.990131	FALSE	0.990093	FALSE	0.969893	FALSE	0.985348	FALSE	0.991051	FALSE	0.990272	0.129258	FALSE	0.659946	FALSE	0.69491	FALSE	0.664363
3269	P12273	PIP	prolactin induced protein	[u'NM_002652']	7	142829210	142836732			chr7:142991708C>T (rs577740192)	0.000807459	FALSE	chr7:142836205G>A (rs138182236)	0.0622667	FALSE	0.786718	0.343606	0.00106714	0.789173	0.984212	0.102993	-0.00165697	0.899573	0.946259	0.946259	FALSE	0.990308	FALSE	0.990269	FALSE	0.963219	FALSE	0.993633	FALSE	0.991222	FALSE	0.990448	0.304086	FALSE	0.790759	FALSE	0.811105	FALSE	0.79322
892	O14686	KMT2D	lysine methyltransferase 2D	[u'NM_003482']	12	49415566	49449107			chr12:49189815A>G (rs79626908)	0.00133635	FALSE	chr12:49445350G>A (rs554166807)	0.00209582	FALSE	0.984254	0.0323899	0.000807752	0.741784	1.00016	0.00175539	0.00228308	0.927199	0.946372	0.946372	FALSE	0.990342	FALSE	0.990303	FALSE	0.954216	FALSE	0.996137	FALSE	0.991277	FALSE	0.990481	0.169928	FALSE	0.701301	FALSE	0.730725	FALSE	0.704718
3227	P11413	G6PD	glucose-6-phosphate dehydrogenase	[u'NM_000402']	X	153760218	153774370			chrX:153828269C>G (rs5986877)	0.00351191	FALSE	chrX:153763476C>A (rs137852341)	0.0219348	FALSE	0.992667	0.0556614	0.0205775	0.771134	0.997888	0.0301399	-0.0363775	0.977594	0.94644	0.94644	FALSE	0.990342	FALSE	0.990303	FALSE	0.960735	FALSE	0.996635	FALSE	0.991282	FALSE	0.990481	0.792903	FALSE	0.955102	FALSE	0.958955	FALSE	0.955436
14329	Q9BTV5	FSD1	fibronectin type III and SPRY domain containing 1	[u'NM_024333']	19	4304744	4323637			chr19:4386911C>T (rs75177132)	0.000318133	FALSE	chr19:4310560C>T (rs141559654)	0.0556738	FALSE	0.950196	0.154033	0.000310047	0.74087	0.999614	0.0127956	-0.000328079	0.958126	0.946549	0.946549	FALSE	0.990342	FALSE	0.990303	FALSE	0.953802	FALSE	0.996137	FALSE	0.991282	FALSE	0.990481	0.272997	FALSE	0.775319	FALSE	0.796427	FALSE	0.77804
7244	Q15796	SMAD2	SMAD family member 2	[u'NM_005901']	18	45368201	45423127			chr18:45753742T>C (rs8091287)	0.00109496	FALSE	chr18:45374933C>T (rs574940841)	0.202951	FALSE	0.999997	0.000535561	-0.000762889	0.908657	1	4.85474e-10	-0.000132599	0.760187	0.946562	0.946562	FALSE	0.990342	FALSE	0.990303	FALSE	0.985901	FALSE	0.981998	FALSE	0.991282	FALSE	0.990481	0.94372	FALSE	0.993146	FALSE	0.994459	FALSE	0.993304
13922	Q99439	CNN2	calponin 2	[u'NM_004368']	19	1026661	1037896			chr19:1065007A>C (rs574674874)	0.0012609	FALSE	chr19:1037838G>A (rs200854974)	0.0208344	FALSE	0.990747	0.0771064	0.00157459	0.769478	0.999994	0.00157983	-0.000605014	0.868075	0.946672	0.946672	FALSE	0.990342	FALSE	0.990303	FALSE	0.960078	FALSE	0.989838	FALSE	0.991313	FALSE	0.990481	0.878813	FALSE	0.97646	FALSE	0.978744	FALSE	0.976726
16185	Q9NWC5	TMEM45A	transmembrane protein 45A	[u'NM_018004']	3	100274056	100295859			chr3:99892825C>T (rs6798114)	3.77965e-13	TRUE	chr3:100287744A>G (rs139612912)	0.111251	FALSE	0.996596	0.0371001	0.000321085	0.836195	1	3.29722e-05	-0.000739847	0.799607	0.946707	0.946707	FALSE	0.990342	FALSE	0.990303	FALSE	0.971457	FALSE	0.985626	FALSE		FALSE	0.990481	0.297795	FALSE	0.789532	FALSE		FALSE	0.792085
4831	P48637	GSS	glutathione synthetase	[u'NM_000178']	20	33516634	33539655			chr20:33320571T>C (rs45465702)	1.35078e-08	TRUE	chr20:33530780C>T (rs200243883)	0.0876241	FALSE	0.967921	0.129954	-0.000866287	0.971862	0.999954	0.00423759	-0.000182714	0.74441	0.946713	0.946713	FALSE	0.990342	FALSE	0.990303	FALSE	0.996615	FALSE	0.980211	FALSE		FALSE	0.990481	0.932222	FALSE	0.991087	FALSE		FALSE	0.991274
16406	Q9NZC3	GDE1	glycerophosphodiester phosphodiesterase 1	[u'NM_016641']	16	19514795	19533286			chr16:19933600C>T (rs12444979)	4.93551e-05	FALSE	chr16:19533090G>A (rs184246535)	0.00753691	FALSE	0.994804	0.0561366	-0.000976087	0.745369	0.999993	0.00179697	0.000702656	0.958814	0.946736	0.946736	FALSE	0.990342	FALSE	0.990303	FALSE	0.954288	FALSE	0.996137	FALSE	0.991313	FALSE	0.990481	0.370436	FALSE	0.825804	FALSE	0.844282	FALSE	0.827751
5932	P98182	ZNF200	zinc finger protein 200	[u'NM_001145446']	16	3273895	3283755			chr16:2816519G>A (rs138447860)	0.00102072	FALSE	chr16:3274106C>T (rs139114447)	0.0380268	FALSE	0.965781	0.123656	-0.000658041	0.74287	0.999755	0.00821595	-0.00157198	0.989591	0.946867	0.946867	FALSE	0.99035	FALSE	0.99031	FALSE	0.954216	FALSE	0.998857	FALSE	0.991313	FALSE	0.990488	0.04276	FALSE	0.495432	FALSE	0.534914	FALSE	0.501092
12841	Q96AQ2	TMEM125	transmembrane protein 125	[u'NM_144626']	1	43738394	43739050			chr1:44129779A>G (rs669446)	0.000673263	FALSE	chr1:43738488G>A (rs200069787)	0.123648	FALSE	0.976462	0.0943364	-0.00122173	0.767787	0.999881	0.00634851	0.00227263	0.865375	0.946883	0.946883	FALSE	0.99035	FALSE	0.99031	FALSE	0.95966	FALSE	0.989838	FALSE	0.991313	FALSE	0.990488	0.846232	FALSE	0.967896	FALSE	0.970283	FALSE	0.968194
6223	Q07020	RPL18	ribosomal protein L18	[u'NM_000979']	19	49118632	49122400			chr19:49605705G>A (rs73046792)	0.00138479	FALSE	chr19:49118651G>A (rs547732141)	0.070982	FALSE	0.997217	0.0306673	3.63772e-05	0.741302	1	0.000306194	0.00195053	0.999105	0.946951	0.946951	FALSE	0.99035	FALSE	0.99031	FALSE	0.954135	FALSE	0.999598	FALSE	0.991313	FALSE	0.990488	0.588948	FALSE	0.909892	FALSE	0.92063	FALSE	0.910998
3701	P20618	PSMB1	proteasome subunit beta 1	[u'NM_002793']	6	170844311	170862330			chr6:170592437C>T (rs187849210)	0.00462841	FALSE	chr6:170858128T>C (rs200316959)	0.0577398	FALSE	0.734331	0.194974	-0.0018803	0.759965	0.952103	0.107216	-0.00316553	0.827258	0.946971	0.946971	FALSE	0.99035	FALSE	0.99031	FALSE	0.958418	FALSE	0.986732	FALSE	0.991313	FALSE	0.990488	0.743166	FALSE	0.942541	FALSE	0.948096	FALSE	0.943039
5268	P54819	AK2	adenylate kinase 2	[u'NM_001625']	1	33478785	33502429			chr1:33187046C>T (rs359952)	0.00108288	FALSE	chr1:33487289C>T (rs377392897)	0.0115918	FALSE	0.965894	0.144704	-0.00195284	0.744354	0.999862	0.0084597	-0.000901421	0.942741	0.947021	0.947021	FALSE	0.99035	FALSE	0.99031	FALSE	0.954288	FALSE	0.996137	FALSE	0.991313	FALSE	0.990488	0.862848	FALSE	0.972437	FALSE	0.974774	FALSE	0.972743
11098	Q8N7J2	AMER2	APC membrane recruitment protein 2	[u'NM_152704']	13	25743745	25745757			chr13:25725582C>T (rs9553540)	0.00115359	FALSE	chr13:25744212C>T (rs553194528)	0.00645152	FALSE	0.976085	0.0821487	0.00238017	0.822249	0.999965	0.00394841	0.00143547	0.803855	0.947129	0.947129	FALSE	0.990402	FALSE	0.990362	FALSE	0.968971	FALSE	0.985626	FALSE	0.991362	FALSE	0.990539	0.181462	FALSE	0.713178	FALSE	0.742491	FALSE	0.716702
11788	Q8NHC5	OR14A16	olfactory receptor family 14 subfamily A member 16	[u'NM_001001966']	1	247978105	247979031			chr1:248343783T>A (rs200702813)	0.00159463	FALSE	chr1:247979013C>T (rs139638287)	0.108412	FALSE	0.0516596	0.0199799	-0.00104267	0.752491	0.372464	0.251799	0.000547262	0.934262	0.947203	0.947203	FALSE	0.990402	FALSE	0.990362	FALSE	0.957455	FALSE	0.996137	FALSE	0.991374	FALSE	0.990539	0.987335	FALSE	1	FALSE	1	FALSE	1
5703	P62857	RPS28	ribosomal protein S28	[u'NM_001031']	19	8386415	8386956			chr19:8670147C>T (rs62621197)	5.03766e-55	TRUE	chr19:8386421A>G (rs553982085)	0.775086	FALSE	0.999968	0.00183051	0.0011032	0.742006	1	2.61845e-09	0.00182583	0.994107	0.947251	0.947251	FALSE	0.990402	FALSE	0.990362	FALSE	0.954216	FALSE	0.999253	FALSE		FALSE	0.990539	0.742005	FALSE	0.942321	FALSE		FALSE	0.942824
12681	Q92995	USP13	ubiquitin specific peptidase 13 (isopeptidase T-3)	[u'NM_003940']	3	179371014	179501926			chr3:179061586A>G (rs6770147)	0.00202957	FALSE	chr3:179437765T>A (rs201368964)	0.0167834	FALSE	0.989197	0.0572941	0.000307196	0.903394	0.999994	0.0014596	-0.000857741	0.757576	0.947293	0.947293	FALSE	0.990402	FALSE	0.990362	FALSE	0.984701	FALSE	0.981438	FALSE	0.991404	FALSE	0.990539	0.985237	FALSE	1	FALSE	1	FALSE	1
6961	Q14781	CBX2	chromobox 2	[u'NM_032647']	17	77752035	77758838			chr17:78215588G>T (rs202012964)	0.00258419	FALSE	chr17:77758486C>T (rs564660447)	0.066574	FALSE	0.992435	0.03541	0.00212763	0.762602	1	0.000895841	-0.00147315	0.897362	0.947374	0.947374	FALSE	0.990409	FALSE	0.990369	FALSE	0.958824	FALSE	0.993633	FALSE	0.991425	FALSE	0.990546	0.656644	FALSE	0.924744	FALSE	0.934015	FALSE	0.925598
14523	Q9BXC0	HCAR1	hydroxycarboxylic acid receptor 1	[u'NM_032554']	12	123213849	123214886			chr12:123322415C>A (rs73228032)	9.07304e-10	TRUE	chr12:123213958G>A (rs145500404)	0.0148058	FALSE	0.964924	0.134762	0.00417454	0.794774	0.999951	0.00638389	0.000544534	0.827062	0.947411	0.947411	FALSE	0.990409	FALSE	0.990369	FALSE	0.964527	FALSE	0.986732	FALSE		FALSE	0.990546	0.583003	FALSE	0.906468	FALSE		FALSE	0.9076
11704	Q8NGS3	OR1J1	olfactory receptor family 1 subfamily J member 1	[u'NM_001004451']	9	125239240	125240205			chr9:125266798G>T (rs12380552)	0.00171667	FALSE	chr9:125239253T>C (rs1962091)	0.00516693	FALSE	0.628581	0.282971	-0.00202562	0.744155	0.930844	0.149954	-0.00337287	0.86927	0.947508	0.947508	FALSE	0.990453	FALSE	0.990412	FALSE	0.954288	FALSE	0.98984	FALSE	0.991501	FALSE	0.990589	0.000222903	TRUE	0.0282456	TRUE	0.0418408	TRUE	0.0305247
17006	Q9UJV3	MID2	midline 2	[u'NM_012216']	X	107069657	107170300			chrX:106844906C>T (rs780999795)	0.00138782	FALSE	chrX:107169503T>A (rs773508435)	0.0250871	FALSE	0.95018	0.190488	0.0402502	0.792429	0.985994	0.0977382	-0.0644632	0.991324	0.947698	0.947698	FALSE	0.990546	FALSE	0.990504	FALSE	0.964004	FALSE	0.999097	FALSE	0.991551	FALSE	0.990681	0.802407	FALSE	0.957682	FALSE	0.96111	FALSE	0.957988
10254	Q86Y78	LYPD6	LY6/PLAUR domain containing 6	[u'NM_194317']	2	150294223	150327361			chr2:150656433C>T (rs2058686)	0.00102177	FALSE	chr2:150325275C>A (rs115572512)	0.116438	FALSE	0.998109	0.0307021	-0.0015998	0.836911	1	0.000118851	0.000161146	0.802924	0.947754	0.947754	FALSE	0.990546	FALSE	0.990504	FALSE	0.971729	FALSE	0.985626	FALSE	0.991551	FALSE	0.990681	0.479023	FALSE	0.87086	FALSE	0.885847	FALSE	0.872308
2020	O94888	UBXN7	UBX domain protein 7	[u'XM_087353']	3	196083559	196159270			chr3:195800980G>T (Affx-89017485)	0.0010605	FALSE	chr3:196098796T>C (rs61742253)	0.0549161	FALSE	0.996903	0.033291	0.0030356	0.952995	0.999998	0.000742498	0.000555154	0.748846	0.947812	0.947812	FALSE	0.990546	FALSE	0.990504	FALSE	0.993392	FALSE	0.980696	FALSE	0.991551	FALSE	0.990681	0.701024	FALSE	0.935835	FALSE	0.943698	FALSE	0.936506
8765	Q6IEU7	OR5M10	olfactory receptor family 5 subfamily M member 10	[u'NM_001004741']	11	56344253	56345197			chr11:56665190A>G (rs1792505)	0.00118039	FALSE	chr11:56344870T>A (rs111416585)	0.0106811	FALSE	0.350165	0.226564	-0.00159306	0.750613	0.785838	0.243714	-0.00259296	0.854344	0.947862	0.947862	FALSE	0.990546	FALSE	0.990504	FALSE	0.95681	FALSE	0.988918	FALSE	0.991551	FALSE	0.990681	0.249676	FALSE	0.761809	FALSE	0.78504	FALSE	0.764599
4864	P49221	TGM4	transglutaminase 4	[u'NM_003241']	3	44916171	44955214			chr3:44706990G>A (rs75692653)	0.00154851	FALSE	chr3:44943104G>C (rs937838)	0.0246062	FALSE	0.324359	0.377202	-0.000338334	0.779478	0.810809	0.33936	-0.00232922	0.797411	0.947953	0.947953	FALSE	0.990546	FALSE	0.990504	FALSE	0.963074	FALSE	0.985626	FALSE	0.991551	FALSE	0.990681	0.254057	FALSE	0.764568	FALSE	0.787283	FALSE	0.767297
16748	Q9UBZ4	APEX2	apurinic/apyrimidinic endodeoxyribonuclease 2	[u'NM_001271748']	X	55026856	55033865			chrX:54841721G>A (rs765344449)	0.00151327	FALSE	chrX:55029490G>A (rs746358977)	0.00212719	FALSE	0.984392	0.10595	0.0217994	0.744678	0.995667	0.0556164	-0.0382984	0.839732	0.947985	0.947985	FALSE	0.990546	FALSE	0.990504	FALSE	0.954288	FALSE	0.988345	FALSE	0.991551	FALSE	0.990681	0.684406	FALSE	0.930517	FALSE	0.938628	FALSE	0.931248
10291	Q86YV9	HPS6	HPS6, biogenesis of lysosomal organelles complex 2 subunit 3	[u'NM_024747']	10	103825232	103827556			chr10:103984060C>T (rs7083450)	0.00113449	FALSE	chr10:103825856T>G (rs535164100)	0.00236472	FALSE	0.982858	0.0876459	-0.00043101	0.844968	0.99997	0.00395062	0.000610287	0.800303	0.947986	0.947986	FALSE	0.990546	FALSE	0.990504	FALSE	0.973564	FALSE	0.985626	FALSE	0.991551	FALSE	0.990681	0.945772	FALSE	0.993781	FALSE	0.995054	FALSE	0.993935
16941	Q9UII4	HERC5	HECT and RLD domain containing E3 ubiquitin protein ligase 5	[u'NM_016323']	4	89378421	89427026			chr4:88989102G>A (rs145343957)	0.0016559	FALSE	chr4:89390410A>T (rs191624175)	0.0025102	FALSE	0.831161	0.153558	-0.0019726	0.806055	0.980957	0.0589983	0.000830273	0.782934	0.948108	0.948108	FALSE	0.990615	FALSE	0.990574	FALSE	0.965354	FALSE	0.985026	FALSE	0.991614	FALSE	0.99075	0.309647	FALSE	0.796402	FALSE	0.816651	FALSE	0.798828
10155	Q86WG3	ATCAY	ATCAY, caytaxin	[u'NM_033064']	19	3885766	3924587			chr19:4386911C>T (rs75177132)	0.000318133	FALSE	chr19:3907762T>C (rs578139322)	0.0683885	FALSE	0.997482	0.0214881	0.00223613	0.744672	1	0.000347836	-0.00369621	0.996462	0.948273	0.948273	FALSE	0.99073	FALSE	0.990688	FALSE	0.954288	FALSE	0.999537	FALSE	0.991723	FALSE	0.990864	0.98356	FALSE	1	FALSE	1	FALSE	1
5821	P78509	RELN	reelin	[u'NM_005045']	7	103113262	103629803			chr7:103193651T>C (rs2711879)	0.00141992	FALSE	chr7:103234828G>C (rs56342240)	0.00488094	FALSE	0.247093	0.4042	-0.000777471	0.747522	0.738707	0.405274	-0.00187701	0.865327	0.948466	0.948466	FALSE	0.99075	FALSE	0.990707	FALSE	0.955138	FALSE	0.989838	FALSE	0.991727	FALSE	0.990882	0.462195	FALSE	0.864737	FALSE	0.880559	FALSE	0.866299
12778	Q969X1	TMBIM1	transmembrane BAX inhibitor motif containing 1	[u'NM_022152']	2	219140201	219146864			chr2:219617907T>G (rs114912072)	0.00023066	FALSE	chr2:219146783G>A (rs541726708)	0.00265979	FALSE	0.768872	0.11915	0.00170702	0.945988	0.946501	0.0805545	0.00176848	0.769516	0.94853	0.94853	FALSE	0.99075	FALSE	0.990707	FALSE	0.991898	FALSE	0.982935	FALSE	0.991727	FALSE	0.990882	0.325986	FALSE	0.805303	FALSE	0.825388	FALSE	0.807548
10950	Q8N4Q0	ZADH2	zinc binding alcohol dehydrogenase domain containing 2	[u'NM_175907']	18	72913374	72921013			chr18:73290456G>A (rs79623808)	0.00102079	FALSE	chr18:72914075G>C (rs183121530)	0.0787569	FALSE	0.90467	0.282561	0.00265986	0.745959	0.997961	0.0440319	-0.00215425	0.946674	0.948669	0.948669	FALSE	0.99075	FALSE	0.990707	FALSE	0.954439	FALSE	0.996137	FALSE	0.991727	FALSE	0.990882	0.903211	FALSE	0.98348	FALSE	0.985495	FALSE	0.983683
6232	Q07326	PIGF	phosphatidylinositol glycan anchor biosynthesis class F	[u'NM_173074']	2	46808620	46842303			chr2:46878351C>G (rs13406427)	0.00122235	FALSE	chr2:46842233A>T (rs190934977)	0.00466481	FALSE	0.983201	0.0900646	-0.00214209	0.779822	0.999948	0.00440944	5.77949e-05	0.855515	0.948716	0.948716	FALSE	0.99075	FALSE	0.990707	FALSE	0.963074	FALSE	0.988918	FALSE	0.991727	FALSE	0.990882	0.865135	FALSE	0.972629	FALSE	0.975012	FALSE	0.972935
6786	Q14123	PDE1C	phosphodiesterase 1C	[u'NM_001191056']	7	31793001	32110005			chr7:32585443G>C (rs10486509)	0.00118915	FALSE	chr7:31855673C>T (rs558149608)	0.0156592	FALSE	0.977353	0.0819244	-1.18594e-05	0.811851	0.999931	0.00426795	0.00119649	0.816117	0.948767	0.948767	FALSE	0.99075	FALSE	0.990707	FALSE	0.966655	FALSE	0.986038	FALSE	0.991727	FALSE	0.990882	0.734064	FALSE	0.940576	FALSE	0.94667	FALSE	0.941107
173	A5LHX3	PSMB11	proteasome subunit beta 11	[u'NM_001099780']	14	23511435	23512334			chr14:23755607A>G (rs2295125)	2.15471e-06	FALSE	chr14:23512254G>A (rs559769324)	0.0329887	FALSE	0.959029	0.168891	-0.00146633	0.875499	0.999651	0.0151474	0.00242527	0.792728	0.94881	0.94881	FALSE	0.99075	FALSE	0.990707	FALSE	0.980728	FALSE	0.985348	FALSE	0.991727	FALSE	0.990882	0.64128	FALSE	0.922156	FALSE	0.932139	FALSE	0.923084
584	D6R9N7	USP17L18	ubiquitin specific peptidase 17-like family member 18	[u'NM_001256859']	4	9250356	9251945			chr4:9270284C>A (rs568086080)	0.00515743	FALSE	chr4:9251152C>A (rs532504545)	0.111715	FALSE	0.999992	0.000861014	-0.000894806	0.814354	1	2.92752e-10	0.00400238	0.846782	0.94882	0.94882	FALSE	0.99075	FALSE	0.990707	FALSE	0.966964	FALSE	0.988497	FALSE	0.991727	FALSE	0.990882	0.814353	FALSE	0.961011	FALSE	0.9642	FALSE	0.961409
3157	P10412	HIST1H1E	histone cluster 1 H1 family member e	[u'NM_005321']	6	26156619	26157275			chr6:26256526C>G (rs809871)	2.84332e-22	TRUE	chr6:26156829T>G (rs541347553)	0.00558272	FALSE	0.983766	0.0903846	0.00149284	0.828095	0.999951	0.00497713	-0.000284474	0.79944	0.948824	0.948824	FALSE	0.99075	FALSE	0.990707	FALSE	0.969893	FALSE	0.985626	FALSE		FALSE	0.990882	0.779386	FALSE	0.951098	FALSE		FALSE	0.951472
11786	Q8NHB8	OR5K2	olfactory receptor family 5 subfamily K member 2	[u'NM_001004737']	3	98216525	98217472			chr3:98536663C>T (rs149988957)	0.00405606	FALSE	chr3:98216976C>A (rs200635014)	0.0561169	FALSE	0.625631	0.479105	0.000210224	0.825556	0.956185	0.200933	-0.00214788	0.771674	0.948917	0.948917	FALSE	0.99075	FALSE	0.990707	FALSE	0.969893	FALSE	0.983329	FALSE	0.991727	FALSE	0.990882	0.965609	FALSE	0.997787	FALSE	0.998827	FALSE	0.997874
15873	Q9NR28	DIABLO	diablo IAP-binding mitochondrial protein	[u'NM_019887']	12	122692931	122710561			chr12:122261456G>A (rs3741593)	3.00196e-05	FALSE	chr12:122710554G>C (rs202028496)	0.00488696	FALSE	0.99489	0.0380075	-0.000852534	0.748519	0.999999	0.000762016	-0.00138441	0.948176	0.948921	0.948921	FALSE	0.99075	FALSE	0.990707	FALSE	0.955617	FALSE	0.996137	FALSE	0.991727	FALSE	0.990882	0.0720587	FALSE	0.568765	FALSE	0.609642	FALSE	0.574408
4937	P49795	RGS19	regulator of G-protein signaling 19	[u'NM_005873']	20	62705209	62708239			chr20:62343956T>G (rs2315008)	6.59769e-05	FALSE	chr20:62707975G>C (rs138539292)	0.249767	FALSE	0.995108	0.035875	0.000932084	0.993929	0.999993	0.00127032	0.00224482	0.746184	0.948955	0.948955	FALSE	0.99075	FALSE	0.990707	FALSE	0.999741	FALSE	0.980211	FALSE	0.991727	FALSE	0.990882	0.826193	FALSE	0.963978	FALSE	0.966818	FALSE	0.964339
2057	O94991	SLITRK5	SLIT and NTRK like family member 5	[u'NM_015567']	13	88327644	88330517			chr13:88362635A>G (rs9518163)	0.00134777	FALSE	chr13:88329501G>A (rs77465795)	0.00891302	FALSE	0.995427	0.0368202	0.000936895	0.757142	1	0.000452368	-0.000446037	0.931075	0.948974	0.948974	FALSE	0.99075	FALSE	0.990707	FALSE	0.957581	FALSE	0.996137	FALSE	0.991727	FALSE	0.990882	0.5409	FALSE	0.891985	FALSE	0.904444	FALSE	0.893165
18048	Q9Y6Z2	LINC01558	long intergenic non-protein coding RNA 1558	[u'NR_026773']	6	168188247	168191756			chr6:167753600C>T (rs201510912)	0.00233106	FALSE	chr6:168191734T>TG (rs775865587)	0.0233153	FALSE	0.988827	0.100514	-0.00276756	0.988103	0.999548	0.0190728	-0.000927609	0.750689	0.949015	0.949015	FALSE	0.99075	FALSE	0.990707	FALSE	0.999339	FALSE	0.981438	FALSE	0.991727	FALSE	0.990882	0.805369	FALSE	0.958091	FALSE	0.961544	FALSE	0.958451
7119	Q15334	LLGL1	LLGL1, scribble cell polarity complex component	[u'NM_004140']	17	18128997	18146132			chr17:18263957G>C (rs669340)	0.00132956	FALSE	chr17:18145222G>C (rs566558385)	0.0299567	FALSE	0.65583	0.0861441	-0.00176364	0.924119	0.858662	0.120398	-0.00339231	0.782567	0.949145	0.949145	FALSE	0.990827	FALSE	0.990784	FALSE	0.987711	FALSE	0.984912	FALSE	0.991799	FALSE	0.99096	0.0979073	FALSE	0.617082	FALSE	0.65339	FALSE	0.621804
3957	P25686	DNAJB2	DnaJ heat shock protein family (Hsp40) member B2	[u'NM_001039550']	2	220144556	220149706			chr2:220099713C>T (rs140395841)	0.000102867	FALSE	chr2:220146729G>A (rs139406455)	0.108397	FALSE	0.992651	0.0559881	-0.000238569	0.802521	0.999993	0.00117655	0.00180353	0.856459	0.949491	0.949491	FALSE	0.991024	FALSE	0.990981	FALSE	0.965354	FALSE	0.988918	FALSE	0.991965	FALSE	0.991156	0.757093	FALSE	0.946818	FALSE	0.951629	FALSE	0.947272
6497	Q13113	PDZK1IP1	PDZK1 interacting protein 1	[u'NM_005764']	1	47649646	47655604			chr1:47173598T>A (rs533405972)	0.00102016	FALSE	chr1:47655567G>A (rs11552560)	0.0233206	FALSE	0.997749	0.0269459	-0.000497294	0.858202	0.999999	0.000283056	0.000332109	0.784902	0.949521	0.949521	FALSE	0.991024	FALSE	0.990981	FALSE	0.976456	FALSE	0.985348	FALSE	0.991965	FALSE	0.991156	0.781977	FALSE	0.952346	FALSE	0.956375	FALSE	0.952715
8748	Q6IBW4	NCAPH2	non-SMC condensin II complex subunit H2	[u'NM_152299']	22	50946767	50961801			chr22:50722167T>C (rs28470336)	0.00115369	FALSE	chr22:50960965G>A (rs191377365)	0.0484129	FALSE	0.68244	0.458393	0.000546216	0.997077	0.967464	0.168918	0.00300304	0.758714	0.949556	0.949556	FALSE	0.991024	FALSE	0.990981	FALSE	0.999741	FALSE	0.981438	FALSE	0.991965	FALSE	0.991156	0.0229161	FALSE	0.408056	FALSE	0.452113	FALSE	0.415081
16350	Q9NYP7	ELOVL5	ELOVL fatty acid elongase 5	[u'NM_021814']	6	53133928	53160497			chr6:53623730G>A (rs4715420)	0.000548547	FALSE	chr6:53134043C>T (rs183203367)	0.00192901	FALSE	0.99687	0.052462	0.000364623	0.920252	0.999997	0.00163407	6.44663e-05	0.762416	0.949598	0.949598	FALSE	0.991024	FALSE	0.990981	FALSE	0.987562	FALSE	0.982507	FALSE	0.991965	FALSE	0.991156	0.893984	FALSE	0.980899	FALSE	0.983006	FALSE	0.981126
17937	Q9Y653	ADGRG1	adhesion G protein-coupled receptor G1	[u'NM_001145770']	16	57684200	57697491			chr16:57416021C>A (rs200050506)	0.00126042	FALSE	chr16:57693410G>A (rs186550684)	0.0440461	FALSE	0.783068	0.152662	-0.00290863	0.766178	0.976255	0.0538474	-0.00162127	0.873993	0.949611	0.949611	FALSE	0.991024	FALSE	0.990981	FALSE	0.959267	FALSE	0.991137	FALSE	0.991965	FALSE	0.991156	0.0184149	FALSE	0.377206	FALSE	0.424699	FALSE	0.384892
17091	Q9UKP3	ITGB1BP2	integrin subunit beta 1 binding protein 2	[u'NM_012278']	X	70521657	70525039			chrX:70068169G>C (rs73213092)	0.00553307	FALSE	chrX:70524396A>G (rs372536891)	0.0814677	FALSE	0.999142	0.0172397	0.00879128	0.8612	0.999782	0.00806724	-0.0142906	0.885541	0.949888	0.949888	FALSE	0.991201	FALSE	0.991156	FALSE	0.977058	FALSE	0.992631	FALSE	0.992044	FALSE	0.99133	0.663694	FALSE	0.925953	FALSE	0.93453	FALSE	0.926765
7765	Q4G0S7	CCDC152	coiled-coil domain containing 152	[u'NM_001134848']	5	42759224	42799880			chr5:42636608G>A (rs76435264)	0.00191037	FALSE	chr5:42799875C>T (rs371676758)	0.0869238	FALSE	0.98856	0.0683	1.2117e-05	0.862228	0.999977	0.00270724	0.00162665	0.780404	0.949985	0.949985	FALSE	0.991201	FALSE	0.991156	FALSE	0.977488	FALSE	0.984754	FALSE	0.992044	FALSE	0.99133	0.312909	FALSE	0.798867	FALSE	0.819313	FALSE	0.801265
16334	Q9NYG5	ANAPC11	anaphase promoting complex subunit 11	[u'NM_016476']	17	79852354	79857938			chr17:80115632C>A (rs529229760)	0.00100358	FALSE	chr17:79857807G>A (rs535288823)	0.711483	FALSE	0.999994	0.000296792	-0.00110747	0.74946	1	8.47212e-10	-0.00182461	0.955213	0.949999	0.949999	FALSE	0.991201	FALSE	0.991156	FALSE	0.956206	FALSE	0.996137	FALSE	0.992044	FALSE	0.99133	0.749458	FALSE	0.944527	FALSE	0.949785	FALSE	0.945004
15769	Q9NPI1	BRD7	bromodomain containing 7	[u'NM_013263']	16	50353125	50402685			chr16:49888931T>C (rs9745989)	0.000278149	FALSE	chr16:50368662C>T (rs573438030)	0.0134963	FALSE	0.994388	0.0367898	-0.000979168	0.853332	1	0.000430745	0.000656475	0.790312	0.950039	0.950039	FALSE	0.991201	FALSE	0.991156	FALSE	0.975163	FALSE	0.985348	FALSE	0.992044	FALSE	0.99133	0.380462	FALSE	0.82976	FALSE	0.847688	FALSE	0.831795
15147	Q9H3H5	DPAGT1	dolichyl-phosphate N-acetylglucosaminephosphotransferase 1	[u'NM_001382']	11	118967711	118972365			chr11:119003815A>G (rs568673466)	0.00150093	FALSE	chr11:118967758T>C (rs643788)	0.10459	FALSE	0.816991	0.135485	0.00196058	0.749006	0.970955	0.063657	0.00301955	0.933157	0.950093	0.950093	FALSE	0.991201	FALSE	0.991156	FALSE	0.955969	FALSE	0.996137	FALSE	0.992044	FALSE	0.99133	0.704989	FALSE	0.937034	FALSE	0.944083	FALSE	0.937689
176	A5PLL1	ANKRD34B	ankyrin repeat domain 34B	[u'NM_001004441']	5	79854297	79855838			chr5:79366138G>C (rs565073352)	0.00102634	FALSE	chr5:79855742C>T (rs551674336)	0.0267014	FALSE	0.279862	0.111711	-0.00277899	0.994269	0.541295	0.287843	0.000129605	0.758101	0.95012	0.95012	FALSE	0.991201	FALSE	0.991156	FALSE	0.999741	FALSE	0.981438	FALSE	0.992044	FALSE	0.99133	0.495982	FALSE	0.877087	FALSE	0.891039	FALSE	0.878438
15848	Q9NQW6	ANLN	anillin actin binding protein	[u'NM_018685']	7	36429636	36492206			chr7:36547274C>G (rs117561484)	0.00382409	FALSE	chr7:36438741G>A (rs549587288)	0.0287842	FALSE	0.695769	0.211367	-0.000892841	0.85756	0.951628	0.112843	0.0021405	0.758474	0.950173	0.950173	FALSE	0.991201	FALSE	0.991156	FALSE	0.976232	FALSE	0.981438	FALSE	0.992044	FALSE	0.99133	0.212742	FALSE	0.734885	FALSE	0.760721	FALSE	0.737755
4197	P31151	S100A7	S100 calcium binding protein A7	[u'NM_002963']	1	153430285	153431489			chr1:153190945T>G (rs540366831)	0.00122359	FALSE	chr1:153430301C>G (rs552203797)	0.145463	FALSE	0.154103	0.0487309	0.000909078	0.763364	0.305582	0.24357	-0.000318967	0.943126	0.950274	0.950274	FALSE	0.991201	FALSE	0.991156	FALSE	0.958905	FALSE	0.996137	FALSE	0.992044	FALSE	0.99133	0.970262	FALSE	0.998005	FALSE	0.999028	FALSE	0.998091
8916	Q6P158	DHX57	DExH-box helicase 57	[u'NM_145646']	2	39025444	39095547			chr2:38916968T>C (rs200292259)	0.00251675	FALSE	chr2:39042718T>G (rs150735204)	0.0256705	FALSE	0.713394	0.185747	0.000455885	0.846556	0.952297	0.0790269	-0.00145154	0.793407	0.950387	0.950387	FALSE	0.991201	FALSE	0.991156	FALSE	0.973831	FALSE	0.985348	FALSE	0.992044	FALSE	0.99133	0.010958	FALSE	0.29402	FALSE	0.34033	FALSE	0.301286
768	O00488	ZNF593	zinc finger protein 593	[u'NM_015871']	1	26496475	26497204			chr1:26127425G>A (rs6659086)	0.000194265	FALSE	chr1:26496508G>A (rs552231383)	0.0589844	FALSE	0.998149	0.0246371	0.00179087	0.866149	1	0.000276515	0.00241168	0.78416	0.950494	0.950494	FALSE	0.991201	FALSE	0.991156	FALSE	0.978165	FALSE	0.985247	FALSE	0.992044	FALSE	0.99133	0.311185	FALSE	0.797565	FALSE	0.818001	FALSE	0.799978
12797	Q96A26	FAM162A	family with sequence similarity 162 member A	[u'NM_014367']	3	122103113	122128675			chr3:121825682C>T (rs111278301)	0.000419623	FALSE	chr3:122123174G>A (rs149572114)	0.0126136	FALSE	0.974542	0.0888835	0.00140003	0.904738	0.999881	0.00498602	-0.00305761	0.774689	0.950528	0.950528	FALSE	0.991201	FALSE	0.991156	FALSE	0.985144	FALSE	0.98368	FALSE	0.992044	FALSE	0.99133	0.395348	FALSE	0.835806	FALSE	0.853773	FALSE	0.837743
820	O14490	DLGAP1	DLG associated protein 1	[u'NM_001003809']	18	3499186	3880068			chr18:3135617G>A (rs375858580)	0.00250164	FALSE	chr18:3534225G>A (rs200399766)	0.00891117	FALSE	0.989384	0.0443305	-0.000604393	0.84107	0.999961	0.00190993	0.000824828	0.813837	0.950629	0.950629	FALSE	0.991201	FALSE	0.991156	FALSE	0.97237	FALSE	0.98598	FALSE	0.992044	FALSE	0.99133	0.947266	FALSE	0.994313	FALSE	0.99547	FALSE	0.994462
11606	Q8NGC3	OR10G2	olfactory receptor family 10 subfamily G member 2	[u'NM_001005466']	14	22102069	22102998			chr14:21670994G>A (rs79849805)	0.00128569	FALSE	chr14:22102814C>T (rs185273303)	0.00903381	FALSE	0.458683	0.49563	-0.00368163	0.751144	0.991574	0.218667	-0.00195788	0.988277	0.950638	0.950638	FALSE	0.991201	FALSE	0.991156	FALSE	0.957156	FALSE	0.998857	FALSE	0.992044	FALSE	0.99133	0.34373	FALSE	0.81288	FALSE	0.83277	FALSE	0.814957
1685	O75170	PPP6R2	protein phosphatase 6 regulatory subunit 2	[u'NM_014678']	22	50832338	50882673			chr22:50722167T>C (rs28470336)	0.00115369	FALSE	chr22:50853089C>T (rs148527639)	0.0308747	FALSE	0.932315	0.0666445	-0.000158961	0.878876	0.998332	0.0153296	-0.000216157	0.80461	0.95065	0.95065	FALSE	0.991201	FALSE	0.991156	FALSE	0.980728	FALSE	0.985626	FALSE	0.992044	FALSE	0.99133	0.42896	FALSE	0.847402	FALSE	0.864284	FALSE	0.849161
562	C9JFL3	PHGR1	proline, histidine and glycine rich 1	[u'NM_001145643']	15	40645459	40648501			chr15:40735159C>T (rs75855252)	0.00102098	FALSE	chr15:40648473C>T (rs528206629)	0.147389	FALSE	0.994133	0.0410406	-0.00143049	0.827748	0.999995	0.000772447	-0.000166805	0.807074	0.950665	0.950665	FALSE	0.991201	FALSE	0.991156	FALSE	0.969893	FALSE	0.985626	FALSE	0.992044	FALSE	0.99133	0.834836	FALSE	0.965233	FALSE	0.968048	FALSE	0.965561
68	A1A4Y4	IRGM	immunity related GTPase M	[u'NM_001145805']	5	150227686	150228228			chr5:150722455C>A (rs143350420)	0.00154292	FALSE	chr5:150227766G>C (rs139363001)	0.00891575	FALSE	0.934898	0.216444	0.000757985	0.877979	0.998739	0.0298692	0.00043514	0.799455	0.95067	0.95067	FALSE	0.991201	FALSE	0.991156	FALSE	0.980728	FALSE	0.985626	FALSE	0.992044	FALSE	0.99133	1	FALSE	1	FALSE	1	FALSE	1
1097	O15304	SIVA1	SIVA1 apoptosis inducing factor	[u'NM_006427']	14	105219539	105225819			chr14:105416646G>T (rs533558763)	0.00108771	FALSE	chr14:105223001C>T (rs200119861)	0.0639706	FALSE	0.991693	0.0622243	0.0027515	0.768722	0.99999	0.00204292	-0.00217518	0.894513	0.950804	0.950804	FALSE	0.991283	FALSE	0.991238	FALSE	0.959755	FALSE	0.993281	FALSE	0.992119	FALSE	0.991411	0.386185	FALSE	0.830915	FALSE	0.848988	FALSE	0.832918
10048	Q86UR5	RIMS1	regulating synaptic membrane exocytosis 1	[u'NM_014989']	6	72596727	73110413			chr6:73000530G>A (rs200637817)	0.0016842	FALSE	chr6:73017069C>T (rs140943787)	0.010524	FALSE	0.992055	0.0311261	0.00107317	0.780693	0.999989	0.00100903	-0.00118351	0.88035	0.95105	0.95105	FALSE	0.991384	FALSE	0.991337	FALSE	0.96308	FALSE	0.99236	FALSE	0.992226	FALSE	0.991509	0.169371	FALSE	0.700364	FALSE	0.729927	FALSE	0.703786
11142	Q8N8E2	ZNF513	zinc finger protein 513	[u'NM_144631']	2	27600415	27603393			chr2:27290525A>G (rs11681145)	3.31172e-07	TRUE	chr2:27601352C>T (rs61742428)	0.0205302	FALSE	0.996477	0.0317436	0.00171126	0.966486	1	0.00019146	-0.000342826	0.753472	0.951077	0.951077	FALSE	0.991384	FALSE	0.991337	FALSE	0.995625	FALSE	0.981438	FALSE		FALSE	0.991509	0.381854	FALSE	0.82976	FALSE		FALSE	0.831795
8347	Q5TAP6	UTP14C	UTP14, small subunit processome component homolog C (S. cerevisiae)	[u'NM_021645']	13	52602941	52605238			chr13:52373687A>G (rs490799)	0.00152659	FALSE	chr13:52603692A>G (rs535940779)	0.0327569	FALSE	0.832638	0.0644844	0.00104285	0.874592	0.961296	0.0427729	-0.00043968	0.828348	0.951262	0.951262	FALSE	0.991384	FALSE	0.991337	FALSE	0.980728	FALSE	0.987026	FALSE	0.992226	FALSE	0.991509	0.311473	FALSE	0.79759	FALSE	0.818065	FALSE	0.799998
3535	P17081	RHOQ	ras homolog family member Q	[u'NM_012249']	2	46770186	46808219			chr2:46878351C>G (rs13406427)	0.00122235	FALSE	chr2:46770910G>A (rs140122172)	0.152479	FALSE	0.999697	0.0123109	-0.00072176	0.983842	1	5.93146e-07	-0.00141065	0.752467	0.951265	0.951265	FALSE	0.991384	FALSE	0.991337	FALSE	0.997958	FALSE	0.981438	FALSE	0.992226	FALSE	0.991509	0.13501	FALSE	0.669532	FALSE	0.70472	FALSE	0.673874
417	A7MD48	SRRM4	serine/arginine repetitive matrix 4	[u'NM_194286']	12	119419688	119594600			chr12:118935209C>T (rs118187745)	0.00355378	FALSE	chr12:119540136G>C (rs150353576)	0.0236873	FALSE	0.782371	0.142579	-0.000699771	0.757718	0.977938	0.0670809	-0.00140674	0.96663	0.951274	0.951274	FALSE	0.991384	FALSE	0.991337	FALSE	0.957754	FALSE	0.996319	FALSE	0.992226	FALSE	0.991509	0.975708	FALSE	0.999015	FALSE	0.999816	FALSE	0.999087
13959	Q99571	P2RX4	purinergic receptor P2X 4	[u'NM_175567']	12	121647968	121671349			chr12:121781489T>A (rs116961756)	0.00113289	FALSE	chr12:121648019C>G (rs572236544)	0.0269139	FALSE	0.846967	0.263713	-0.00118992	0.771245	0.994471	0.0488338	-0.000918051	0.863732	0.951308	0.951308	FALSE	0.991384	FALSE	0.991337	FALSE	0.960739	FALSE	0.989797	FALSE	0.992226	FALSE	0.991509	0.443782	FALSE	0.855112	FALSE	0.871535	FALSE	0.856778
10527	Q8IXQ6	PARP9	poly(ADP-ribose) polymerase family member 9	[u'NM_031458']	3	122247214	122278467			chr3:121825682C>T (rs111278301)	0.000419623	FALSE	chr3:122255791T>C (rs570860607)	0.0175567	FALSE	0.288528	0.335662	0.00155388	0.753908	0.746133	0.368034	-0.00027139	0.891752	0.951542	0.951542	FALSE	0.991384	FALSE	0.991337	FALSE	0.957581	FALSE	0.993171	FALSE	0.992226	FALSE	0.991509	0.300122	FALSE	0.790551	FALSE	0.810875	FALSE	0.793072
16425	Q9NZJ0	DTL	denticleless E3 ubiquitin protein ligase homolog	[u'NM_016448']	1	212209233	212276279			chr1:212553243AG>A (Affx-52322954)	0.00584815	FALSE	chr1:212209243A>G (rs141451521)	0.0301734	FALSE	0.750127	0.0292998	-0.00116417	0.881237	0.901416	0.0227399	0.00129543	0.753922	0.951683	0.951683	FALSE	0.991384	FALSE	0.991337	FALSE	0.981057	FALSE	0.981438	FALSE	0.992226	FALSE	0.991509	0.849169	FALSE	0.968673	FALSE	0.970974	FALSE	0.968962
2485	P01589	IL2RA	interleukin 2 receptor subunit alpha	[u'NM_000417']	10	6054838	6104114			chr10:6496336C>T (rs61840395)	0.00130838	FALSE	chr10:6066302G>A (rs72650666)	0.0426004	FALSE	0.994528	0.0441469	0.000166768	0.816974	0.999995	0.0014573	0.00142438	0.822877	0.951697	0.951697	FALSE	0.991384	FALSE	0.991337	FALSE	0.967832	FALSE	0.986732	FALSE	0.992226	FALSE	0.991509	0.858191	FALSE	0.970818	FALSE	0.973437	FALSE	0.971143
10390	Q8IVI9	NOSTRIN	nitric oxide synthase trafficking	[u'NM_052946']	2	169659157	169721477			chr2:169985309G>A (rs529198764)	0.00101908	FALSE	chr2:169721361C>T (rs373502252)	0.0529052	FALSE	0.205849	0.134793	-0.000612375	0.969264	0.487068	0.342042	0.00221065	0.755123	0.951736	0.951736	FALSE	0.991384	FALSE	0.991337	FALSE	0.996241	FALSE	0.981438	FALSE	0.992226	FALSE	0.991509	0.744179	FALSE	0.942602	FALSE	0.948096	FALSE	0.943096
7549	Q2TBA0	KLHL40	kelch like family member 40	[u'NM_152393']	3	42727111	42733482			chr3:43208079C>T (rs9839666)	0.00100985	FALSE	chr3:42733380CGAG>C (3:42733380_CGAG_C)	0.017606	FALSE	0.495823	0.12089	0.0041514	0.819483	0.835937	0.153265	0.00437597	0.7913	0.951758	0.951758	FALSE	0.991384	FALSE	0.991337	FALSE	0.968526	FALSE	0.985348	FALSE	0.992226	FALSE	0.991509	0.947096	FALSE	0.994313	FALSE	0.99547	FALSE	0.994462
4343	P35243	RCVRN	recoverin	[u'NM_002903']	17	9801415	9808497			chr17:9792768G>A (rs17681684)	0.00163833	FALSE	chr17:9804348G>A (rs182301173)	0.0119279	FALSE	0.998709	0.0212059	-0.00291183	0.754556	1	2.86093e-05	-0.000751036	0.972688	0.951758	0.951758	FALSE	0.991384	FALSE	0.991337	FALSE	0.957581	FALSE	0.996319	FALSE	0.992226	FALSE	0.991509	0.0688466	FALSE	0.56389	FALSE	0.604544	FALSE	0.569224
125	A2RUQ5	C17orf102	chromosome 17 open reading frame 102	[u'NM_207454']	17	32904549	32906299			chr17:33152587C>A (rs12150271)	0.00261982	FALSE	chr17:32905987G>T (rs146470032)	0.0742326	FALSE	0.441634	0.181818	-0.000317804	0.753477	0.820246	0.179647	0.0012859	0.886637	0.951785	0.951785	FALSE	0.991384	FALSE	0.991337	FALSE	0.957581	FALSE	0.992822	FALSE	0.992226	FALSE	0.991509	0.593266	FALSE	0.910665	FALSE	0.920884	FALSE	0.911739
3350	P13945	ADRB3	adrenoceptor beta 3	[u'NM_000025']	8	37821739	37823987			chr8:37815049G>A (rs77420323)	0.00139298	FALSE	chr8:37823791G>A (rs549662633)	0.0360015	FALSE	0.84882	0.347788	-0.00227832	0.762103	0.994115	0.0743942	0.000836071	0.97848	0.951824	0.951824	FALSE	0.991384	FALSE	0.991337	FALSE	0.958824	FALSE	0.996693	FALSE	0.992226	FALSE	0.991509	0.29636	FALSE	0.788595	FALSE	0.808597	FALSE	0.791042
14244	Q9BS86	ZPBP	zona pellucida binding protein	[u'NM_007009']	7	49977127	50132790			chr7:49746554C>T (rs727051)	0.00108518	FALSE	chr7:50070847T>G (rs554298890)	0.00772176	FALSE	0.99375	0.0494904	-0.000118992	0.832995	1	0.00165273	0.000606686	0.822567	0.951838	0.951838	FALSE	0.991384	FALSE	0.991337	FALSE	0.971015	FALSE	0.986732	FALSE	0.992226	FALSE	0.991509	0.416106	FALSE	0.844028	FALSE	0.860889	FALSE	0.845886
17299	Q9UNE7	STUB1	STIP1 homology and U-box containing protein 1	[u'NM_005861']	16	730526	732486			chr16:1129872C>T (rs169068)	6.2385e-08	TRUE	chr16:732217G>A (rs571293928)	0.138993	FALSE	0.990813	0.0793379	0.000285067	0.960539	0.999983	0.00327618	-0.000796866	0.758665	0.951915	0.951915	FALSE	0.991384	FALSE	0.991337	FALSE	0.994445	FALSE	0.981438	FALSE		FALSE	0.991509	0.969954	FALSE	0.997803	FALSE		FALSE	0.997889
6112	Q03426	MVK	mevalonate kinase	[u'NM_000431']	12	110012628	110034379			chr12:110252400G>A (rs199624080)	0.00163168	FALSE	chr12:110017618G>A (rs76914224)	0.0094814	FALSE	0.876783	0.226404	-0.000892979	0.819857	0.994884	0.0463798	-0.00231068	0.869085	0.951921	0.951921	FALSE	0.991384	FALSE	0.991337	FALSE	0.968526	FALSE	0.989838	FALSE	0.992226	FALSE	0.991509	0.402079	FALSE	0.838981	FALSE	0.856541	FALSE	0.840861
76	A1KZ92	PXDNL	peroxidasin like	[u'NM_144651']	8	52232454	52721904			chr8:53136564G>T (rs62499762)	0.00108461	FALSE	chr8:52366108A>G (rs548944739)	0.00113336	FALSE	0.548934	0.249049	0.00250275	0.796401	0.949644	0.126989	0.000516923	0.860125	0.951962	0.951962	FALSE	0.991384	FALSE	0.991337	FALSE	0.964527	FALSE	0.98922	FALSE	0.992226	FALSE	0.991509	0.612219	FALSE	0.913537	FALSE	0.923129	FALSE	0.914587
1772	O75448	MED24	mediator complex subunit 24	[u'NM_014815']	17	38175785	38209851			chr17:38217136C>T (rs34867153)	0.00144518	FALSE	chr17:38188939G>A (rs61756232)	0.0216435	FALSE	0.993899	0.0445443	-0.00121463	0.754341	0.999997	0.0012316	0.00227176	0.990763	0.951987	0.951987	FALSE	0.991384	FALSE	0.991337	FALSE	0.957581	FALSE	0.999097	FALSE	0.992226	FALSE	0.991509	0.124615	FALSE	0.654744	FALSE	0.689443	FALSE	0.658972
11757	Q8NH43	OR4L1	olfactory receptor family 4 subfamily L member 1	[u'NM_001004717']	14	20528204	20529139			chr14:20768838C>A (rs184094225)	0.00126433	FALSE	chr14:20529131C>A (rs192946225)	0.0121247	FALSE	0.036872	0.0514084	-0.000628631	0.889168	0.0946407	0.201597	-0.000771839	0.759654	0.952013	0.952013	FALSE	0.991384	FALSE	0.991337	FALSE	0.981989	FALSE	0.981594	FALSE	0.992226	FALSE	0.991509	0.909273	FALSE	0.985595	FALSE	0.987358	FALSE	0.985786
2168	O95376	ARIH2	ariadne RBR E3 ubiquitin protein ligase 2	[u'NM_006321']	3	48964992	49020700			chr3:49041677C>T (rs185395397)	0.00119638	FALSE	chr3:48965078A>C (rs34221642)	0.00336806	FALSE	0.968918	0.0872954	-0.00425493	0.811728	0.999423	0.0101005	-0.00212375	0.810828	0.952078	0.952078	FALSE	0.991393	FALSE	0.991346	FALSE	0.966655	FALSE	0.985626	FALSE	0.992229	FALSE	0.991518	0.692043	FALSE	0.932795	FALSE	0.940587	FALSE	0.933497
14854	Q9GZS0	DNAI2	dynein axonemal intermediate chain 2	[u'NM_023036']	17	72277957	72310352			chr17:72677430C>T (rs12451499)	0.0010704	FALSE	chr17:72308314T>C (rs543965164)	0.0379811	FALSE	0.816452	0.0305438	-0.000990882	0.933252	0.914367	0.0405244	0.00223963	0.812013	0.952276	0.952276	FALSE	0.991542	FALSE	0.991494	FALSE	0.990121	FALSE	0.985692	FALSE	0.992372	FALSE	0.991666	0.543185	FALSE	0.89319	FALSE	0.905364	FALSE	0.894359
4578	P41732	TSPAN7	tetraspanin 7	[u'NM_004615']	X	38420800	38546918			chrX:39028030C>T (rs17247674)	0.0021094	FALSE	chrX:38535032C>A (rs104894951)	0.138654	FALSE	0.996902	0.0370234	0.0110727	0.789248	0.999202	0.0178187	-0.022297	0.990597	0.952409	0.952409	FALSE	0.991583	FALSE	0.991535	FALSE	0.963219	FALSE	0.999097	FALSE	0.992395	FALSE	0.991706	0.338821	FALSE	0.810632	FALSE	0.830213	FALSE	0.812747
2350	O95977	S1PR4	sphingosine-1-phosphate receptor 4	[u'NM_003775']	19	3178791	3179942			chr19:3586986G>T (rs201724485)	0.00104694	FALSE	chr19:3179749G>C (rs565244887)	0.0092958	FALSE	0.961323	0.153673	0.00136011	0.762375	1.00002	0.00636217	0.000563411	0.937025	0.952459	0.952459	FALSE	0.991583	FALSE	0.991535	FALSE	0.958824	FALSE	0.996137	FALSE	0.992395	FALSE	0.991706	0.744064	FALSE	0.942602	FALSE	0.948096	FALSE	0.943096
16769	Q9UEF7	KL	klotho	[u'NM_004795']	13	33590579	33638320			chr13:33147548T>G (rs7332115)	8.75266e-05	FALSE	chr13:33628132C>G (rs202226735)	0.00732072	FALSE	0.783748	0.326313	0.003857	0.83643	0.986749	0.0852237	0.00342791	0.782013	0.952482	0.952482	FALSE	0.991583	FALSE	0.991535	FALSE	0.971544	FALSE	0.984754	FALSE	0.992395	FALSE	0.991706	0.664354	FALSE	0.925953	FALSE	0.93453	FALSE	0.926765
4788	P48061	CXCL12	C-X-C motif chemokine ligand 12	[u'NM_000609']	10	44868779	44880453			chr10:44392564A>C (rs77100892)	0.00355668	FALSE	chr10:44868784T>G (rs550190047)	0.361906	FALSE	0.999206	0.0187569	-0.000534685	0.759729	1	3.29352e-05	-0.0012643	0.964841	0.952817	0.952817	FALSE	0.991832	FALSE	0.991785	FALSE	0.958412	FALSE	0.996306	FALSE	0.992632	FALSE	0.991956	0.847669	FALSE	0.968332	FALSE	0.970666	FALSE	0.968624
12718	Q969F9	HPS3	HPS3, biogenesis of lysosomal organelles complex 2 subunit 1	[u'NM_032383']	3	148847511	148890006			chr3:148766666T>C (rs34474865)	0.00131301	FALSE	chr3:148871281G>C (rs567188396)	0.0067737	FALSE	0.979625	0.0923762	0.00125305	0.96437	0.999889	0.00648366	0.00242098	0.756302	0.952833	0.952833	FALSE	0.991832	FALSE	0.991785	FALSE	0.995416	FALSE	0.981438	FALSE	0.992632	FALSE	0.991956	0.749827	FALSE	0.944527	FALSE	0.949785	FALSE	0.945004
16480	Q9P032	NDUFAF4	NADH:ubiquinone oxidoreductase complex assembly factor 4	[u'NM_014165']	6	97338983	97345677			chr6:97483733T>C (rs1766455)	0.00100832	FALSE	chr6:97345638G>T (rs145392673)	0.103659	FALSE	0.999803	0.00744285	-0.000285482	0.959171	1	7.70241e-06	0.00112157	0.758785	0.952972	0.952972	FALSE	0.991919	FALSE	0.991871	FALSE	0.994329	FALSE	0.981438	FALSE	0.992713	FALSE	0.992042	0.069868	FALSE	0.566458	FALSE	0.607018	FALSE	0.572001
4599	P42345	MTOR	mechanistic target of rapamycin	[u'NM_004958']	1	11167545	11319466			chr1:10750432A>G (rs516243)	0.00147451	FALSE	chr1:11193222T>A (rs562084232)	0.00211373	FALSE	0.982537	0.0840282	6.18369e-05	0.826035	1.00001	0.00239627	-6.49376e-05	0.832069	0.95306	0.95306	FALSE	0.991952	FALSE	0.991905	FALSE	0.969893	FALSE	0.9873	FALSE	0.99274	FALSE	0.992075	0.242805	FALSE	0.757673	FALSE	0.780981	FALSE	0.760567
16009	Q9NSD4	ZNF275	zinc finger protein 275	[u'NM_001080485']	X	152602138	152613430			chrX:152679578A>G (rs58991246)	0.00166472	FALSE	chrX:152613320A>C (rs372578911)	0.0699907	FALSE	0.994439	0.0484577	0.016501	0.977416	0.998686	0.0234775	-0.0271376	0.80674	0.953211	0.953211	FALSE	0.991988	FALSE	0.991939	FALSE	0.99722	FALSE	0.985626	FALSE	0.992754	FALSE	0.992109	0.796621	FALSE	0.955767	FALSE	0.959433	FALSE	0.956083
10250	Q86Y38	XYLT1	xylosyltransferase 1	[u'NM_022166']	16	17202555	17564653			chr16:17344480A>G (rs11864238)	0.00155156	FALSE	chr16:17353243G>A (rs772544986)	0.00387347	FALSE	0.977678	0.092077	0.000442215	0.847252	0.999996	0.0023597	-0.00223028	0.810243	0.953298	0.953298	FALSE	0.991988	FALSE	0.991939	FALSE	0.973831	FALSE	0.985626	FALSE	0.992754	FALSE	0.992109	0.0665985	FALSE	0.558374	FALSE	0.598144	FALSE	0.563531
2192	O95425	SVIL	supervillin	[u'NM_001323599']	10	29747179	29843987			chr10:30328846G>T (rs74132237)	0.00308381	FALSE	chr10:29839848C>T (rs532946797)	0.0114104	FALSE	0.732253	0.0995276	0.0014731	0.86075	1.00333	0.0377276	-0.00346516	0.861775	0.953302	0.953302	FALSE	0.991988	FALSE	0.991939	FALSE	0.976796	FALSE	0.989655	FALSE	0.992754	FALSE	0.992109	0.86638	FALSE	0.973069	FALSE	0.975662	FALSE	0.973369
9368	Q6ZN06	ZNF813	zinc finger protein 813	[u'NM_001004301']	19	53987077	53995337			chr19:53518490A>G (rs2584262)	0.0011909	FALSE	chr19:53993650T>C (rs538553993)	0.0149634	FALSE	0.660519	0.253799	0.00025949	0.865288	0.989727	0.0764527	0.00120452	0.792099	0.953432	0.953432	FALSE	0.991988	FALSE	0.991939	FALSE	0.978021	FALSE	0.985348	FALSE	0.992754	FALSE	0.992109	0.831375	FALSE	0.964911	FALSE	0.96782	FALSE	0.96525
14635	Q9BYG7	MRO	maestro	[u'NM_031939']	18	48325710	48335770			chr18:48703101G>A (rs763476697)	0.00182848	FALSE	chr18:48333147C>T (rs201062674)	0.00976804	FALSE	0.253027	0.170085	-0.000943888	0.820545	0.817044	0.297576	-0.00083764	0.842881	0.953441	0.953441	FALSE	0.991988	FALSE	0.991939	FALSE	0.968613	FALSE	0.988497	FALSE	0.992754	FALSE	0.992109	0.00232481	FALSE	0.136453	FALSE	0.16687	FALSE	0.142607
10265	Q86YD5	LDLRAD3	low density lipoprotein receptor class A domain containing 3	[u'NM_174902']	11	35965649	36250944			chr11:35500365G>A (rs4638283)	0.0026254	FALSE	chr11:36248809G>A (rs568977599)	0.00987991	FALSE	0.975586	0.0845575	0.000210629	0.990091	0.999778	0.00723691	0.000843901	0.758114	0.953478	0.953478	FALSE	0.991988	FALSE	0.991939	FALSE	0.999485	FALSE	0.981438	FALSE	0.992754	FALSE	0.992109	0.650929	FALSE	0.924313	FALSE	0.933676	FALSE	0.925191
16377	Q9NYW7	TAS2R1	taste 2 receptor member 1	[u'NM_019599']	5	9629248	9630144			chr5:9255419T>C (rs1805977)	0.00273057	FALSE	chr5:9629424A>C (rs764018861)	0.053964	FALSE	0.743102	0.377951	-0.000504349	0.929564	0.978932	0.123677	-0.000661643	0.792077	0.953553	0.953553	FALSE	0.991988	FALSE	0.991939	FALSE	0.988878	FALSE	0.985348	FALSE	0.992754	FALSE	0.992109	0.400722	FALSE	0.838032	FALSE	0.855814	FALSE	0.839926
5269	P54821	PRRX1	paired related homeobox 1	[u'NM_006902']	1	170633360	170705324			chr1:170237860G>A (rs7517657)	8.81637e-06	FALSE	chr1:170705313C>T (rs201359953)	0.057497	FALSE	0.999477	0.00810428	0.00129379	0.85483	1	1.32988e-05	0.00239679	0.806882	0.953629	0.953629	FALSE	0.991988	FALSE	0.991939	FALSE	0.975732	FALSE	0.985626	FALSE	0.992754	FALSE	0.992109	0.97548	FALSE	0.999015	FALSE	0.999816	FALSE	0.999087
12447	Q8WYQ4	C22orf15	chromosome 22 open reading frame 15	[u'NM_182520']	22	24105494	24107916			chr22:24207962A>G (rs2330625)	0.00126523	FALSE	chr22:24106870A>G (rs554034284)	0.0241626	FALSE	0.99751	0.0306825	-0.00102864	0.790193	1	9.44572e-05	0.00248278	0.868204	0.953645	0.953645	FALSE	0.991988	FALSE	0.991939	FALSE	0.963225	FALSE	0.989838	FALSE	0.992754	FALSE	0.992109	0.699369	FALSE	0.935016	FALSE	0.942946	FALSE	0.935692
16920	Q9UI43	MRM2	mitochondrial rRNA methyltransferase 2	[u'NM_013393']	7	2274760	2281804			chr7:2763102C>T (rs798544)	5.27954e-22	TRUE	chr7:2274870C>T (rs530410017)	0.00378214	FALSE	0.995423	0.0514616	-0.00106043	0.772629	1	0.000424873	0.00292478	0.910512	0.953748	0.953748	FALSE	0.991988	FALSE	0.991939	FALSE	0.961186	FALSE	0.993959	FALSE		FALSE	0.992109	0.514382	FALSE	0.884336	FALSE		FALSE	0.885583
3541	P17213	BPI	bactericidal/permeability-increasing protein	[u'NM_001725']	20	36932614	36965583			chr20:37219554G>T (rs6100336)	0.00108686	FALSE	chr20:36937444G>A (rs570447254)	0.0463535	FALSE	0.317851	0.198634	3.16043e-05	0.75835	0.842013	0.245774	0.00134025	0.97635	0.953777	0.953777	FALSE	0.991988	FALSE	0.991939	FALSE	0.957919	FALSE	0.996582	FALSE	0.992754	FALSE	0.992109	0.183549	FALSE	0.716604	FALSE	0.746065	FALSE	0.720089
503	B1AL88	FAM155A	family with sequence similarity 155 member A	[u'NM_001080396']	13	107822848	108518944			chr13:107642490C>A (rs9555311)	0.0010552	FALSE	chr13:108518706TGCTGCTGCC>T (rs768888315)	0.255992	FALSE	0.919806	0.24505	-0.00203067	0.992565	1.00127	0.0355483	0.00174441	0.758852	0.953821	0.953821	FALSE	0.991988	FALSE	0.991939	FALSE	0.999518	FALSE	0.981438	FALSE	0.992754	FALSE	0.992109	0.895252	FALSE	0.980969	FALSE	0.983133	FALSE	0.981193
7871	Q53GT1	KLHL22	kelch like family member 22	[u'NM_032775']	22	20796363	20843498			chr22:20458460C>G (rs199768894)	0.000550806	FALSE	chr22:20796455C>T (rs527933768)	0.0466143	FALSE	0.998408	0.0218189	-0.00351325	0.953443	1	0.000273753	0.00283562	0.765124	0.953849	0.953849	FALSE	0.991988	FALSE	0.991939	FALSE	0.993396	FALSE	0.982833	FALSE	0.992754	FALSE	0.992109	0.512413	FALSE	0.882869	FALSE	0.896293	FALSE	0.884124
268	A6NGD5	ZSCAN5C	zinc finger and SCAN domain containing 5C	[u'NG_012782']	19	56717283	56720566			chr19:56465914A>G (rs566456144)	0.00107202	FALSE	chr19:56718564C>T (rs545734392)	0.0434993	FALSE	0.626488	0.18122	-0.00152672	0.98662	0.959608	0.0846264	-0.0008122	0.758691	0.953873	0.953873	FALSE	0.991988	FALSE	0.991939	FALSE	0.998765	FALSE	0.981438	FALSE	0.992754	FALSE	0.992109	0.966397	FALSE	0.997787	FALSE	0.998827	FALSE	0.997874
12985	Q96D59	RNF183	ring finger protein 183	[u'NM_145051']	9	116059889	116060464			chr9:116151365C>T (rs121912981)	0.00128249	FALSE	chr9:116060162C>G (rs529084354)	0.0724417	FALSE	0.561488	0.366358	-0.000127576	0.820205	0.958496	0.152305	-0.000423514	0.800848	0.953947	0.953947	FALSE	0.992007	FALSE	0.991958	FALSE	0.968529	FALSE	0.985626	FALSE	0.992767	FALSE	0.992127	0.826943	FALSE	0.964166	FALSE	0.967052	FALSE	0.964522
5087	P51790	CLCN3	chloride voltage-gated channel 3	[u'NM_001243372']	4	170557080	170641145			chr4:171046119A>G (rs28405119)	0.00129484	FALSE	chr4:170625324C>T (rs143673320)	0.0359202	FALSE	0.993808	0.0547809	-7.63265e-05	0.804325	1	0.000469649	-0.000679267	0.848769	0.95407	0.95407	FALSE	0.992049	FALSE	0.991999	FALSE	0.965354	FALSE	0.988918	FALSE	0.992784	FALSE	0.992169	0.81438	FALSE	0.961011	FALSE	0.9642	FALSE	0.961409
1117	O15374	SLC16A4	solute carrier family 16 member 4	[u'NM_004696']	1	110906391	110931945			chr1:110585137A>G (rs6537651)	0.00130678	FALSE	chr1:110923666A>G (rs530984403)	0.00793408	FALSE	0.936706	0.174563	-0.00057113	0.839061	0.998831	0.0219477	0.00253918	0.798156	0.954105	0.954105	FALSE	0.992049	FALSE	0.991999	FALSE	0.97237	FALSE	0.985626	FALSE	0.992784	FALSE	0.992169	0.837557	FALSE	0.965992	FALSE	0.968695	FALSE	0.966317
938	O14827	RASGRF2	Ras protein specific guanine nucleotide releasing factor 2	[u'NM_006909']	5	80256558	80521586			chr5:80513260G>A (rs143531418)	0.00135784	FALSE	chr5:80513260G>A (rs143531418)	0.00135784	FALSE	0.883021	0.267149	-3.34272e-05	0.790826	0.996084	0.0505976	0.00122564	0.918804	0.95418	0.95418	FALSE	0.992049	FALSE	0.991999	FALSE	0.963324	FALSE	0.995142	FALSE	0.992784	FALSE	0.992169	0.481297	FALSE	0.871237	FALSE	0.886008	FALSE	0.872673
12817	Q96A73	KIAA1191	KIAA1191	[u'NM_020444']	5	175774606	175786511			chr5:176185395T>A (rs78882748)	0.00103763	FALSE	chr5:175777708G>A (rs374948228)	0.00423782	FALSE	0.98346	0.125168	0.000618448	0.893867	0.999986	0.0020401	-0.000656651	0.777555	0.95421	0.95421	FALSE	0.992049	FALSE	0.991999	FALSE	0.982602	FALSE	0.983814	FALSE	0.992784	FALSE	0.992169	0.926893	FALSE	0.989727	FALSE	0.991392	FALSE	0.989871
14284	Q9BSW7	SYT17	synaptotagmin 17	[u'NM_016524']	16	19179969	19278395			chr16:19730554A>C (rs8063404)	7.82632e-05	FALSE	chr16:19184092T>C (rs373573294)	0.00615755	FALSE	0.990959	0.0687401	0.00351702	0.937632	1	0.000871847	0.000729626	0.769147	0.954309	0.954309	FALSE	0.992094	FALSE	0.992045	FALSE	0.990527	FALSE	0.982935	FALSE	0.992824	FALSE	0.992214	0.976593	FALSE	0.999217	FALSE	0.999998	FALSE	0.999287
15741	Q9NPC6	MYOZ2	myozenin 2	[u'NM_016599']	4	120057681	120107352			chr4:119860972T>C (rs115109825)	0.00310435	FALSE	chr4:120107143T>A (rs554299359)	0.00839912	FALSE	0.990503	0.0483294	0.00140494	0.760433	0.999978	0.00148054	0.000784351	0.953021	0.954408	0.954408	FALSE	0.992131	FALSE	0.99208	FALSE	0.958452	FALSE	0.996137	FALSE	0.99285	FALSE	0.992249	0.880843	FALSE	0.977524	FALSE	0.979775	FALSE	0.977789
1086	O15264	MAPK13	mitogen-activated protein kinase 13	[u'NM_002754']	6	36098360	36107147			chr6:36215693A>G (rs4395718)	1.18013e-08	TRUE	chr6:36104454C>T (rs199612050)	0.0386446	FALSE	0.963133	0.167463	-0.00113244	0.786463	0.999822	0.0123241	-0.000656947	0.872814	0.95453	0.95453	FALSE	0.992131	FALSE	0.99208	FALSE	0.963142	FALSE	0.990846	FALSE		FALSE	0.992249	0.195624	FALSE	0.722123	FALSE		FALSE	0.725339
8425	Q5VSL9	STRIP1	striatin interacting protein 1	[u'NM_033088']	1	110577260	110596531			chr1:110155137C>T (rs475858)	0.00117823	FALSE	chr1:110593630A>G (rs547443433)	0.00727209	FALSE	0.998353	0.0235181	0.00174202	0.897193	1	7.57385e-05	-0.000562646	0.787271	0.954575	0.954575	FALSE	0.992131	FALSE	0.99208	FALSE	0.983052	FALSE	0.985348	FALSE	0.99285	FALSE	0.992249	0.838594	FALSE	0.966375	FALSE	0.96906	FALSE	0.966697
3261	P12110	COL6A2	collagen type VI alpha 2 chain	[u'NM_001849']	21	47531391	47552463			chr21:47423509C>T (rs13051496)	2.42028e-12	TRUE	chr21:47552134T>C (rs554257211)	0.00445407	FALSE	0.764768	0.158146	-0.00132697	0.969732	0.990128	0.0347059	-0.000527578	0.760808	0.95461	0.95461	FALSE	0.992131	FALSE	0.99208	FALSE	0.996355	FALSE	0.98206	FALSE		FALSE	0.992249	0.000368469	TRUE	0.0384776	FALSE		TRUE	0.0415174
7660	Q3MII6	TBC1D25	TBC1 domain family member 25	[u'NM_002536']	X	48398186	48419360			chrX:48891807A>AC (rs113854587)	0.00129549	FALSE	chrX:48419187G>A (rs781884817)	0.0324442	FALSE	0.790619	0.191233	0.111466	0.98406	0.959943	0.0782401	-0.156309	0.816582	0.954646	0.954646	FALSE	0.992131	FALSE	0.99208	FALSE	0.997958	FALSE	0.986046	FALSE	0.99285	FALSE	0.992249	0.346125	FALSE	0.814039	FALSE	0.834037	FALSE	0.81609
17048	Q9UK97	FBXO9	F-box protein 9	[u'NM_012347']	6	52935822	52962625			chr6:53385178A>G (rs17193216)	0.00142382	FALSE	chr6:52935896AGAT>A (6:52935896_AGAT_A)	0.04723	FALSE	0.994906	0.0519812	0.00128937	0.783823	0.999999	0.000358759	0.000234485	0.888381	0.954678	0.954678	FALSE	0.992131	FALSE	0.99208	FALSE	0.96308	FALSE	0.993171	FALSE	0.99285	FALSE	0.992249	0.643786	FALSE	0.922654	FALSE	0.932684	FALSE	0.923569
7481	Q2KHT3	CLEC16A	C-type lectin domain family 16 member A	[u'NM_015226']	16	11038575	11272544			chr16:11444637A>G (rs140592082)	0.0016988	FALSE	chr16:11114170C>T (rs74163614)	0.0091952	FALSE	0.994386	0.0231115	5.30206e-05	0.761132	1.00001	0.0005093	-0.000152185	0.977226	0.954756	0.954756	FALSE	0.99214	FALSE	0.992089	FALSE	0.9585	FALSE	0.996582	FALSE	0.99285	FALSE	0.992256	0.319493	FALSE	0.8039	FALSE	0.824593	FALSE	0.806242
17142	Q9UL41	PNMA3	paraneoplastic Ma antigen 3	[u'NM_013364']	X	152225413	152226801			chrX:152679578A>G (rs58991246)	0.00166472	FALSE	chrX:152225836T>G (rs782009693)	0.00839974	FALSE	0.782767	0.06466	0.0989331	0.803344	0.885574	0.0577462	-0.070583	0.777101	0.954825	0.954825	FALSE	0.99214	FALSE	0.992089	FALSE	0.965354	FALSE	0.983749	FALSE	0.99285	FALSE	0.992256	0.32697	FALSE	0.805303	FALSE	0.825388	FALSE	0.807548
822	O14494	PLPP1	phospholipid phosphatase 1	[u'NM_176895']	5	54721037	54830457			chr5:55237142T>C (rs145618093)	0.00157044	FALSE	chr5:54721743C>T (rs553355796)	0.0635435	FALSE	0.996908	0.0282811	0.000587079	0.766322	0.999997	0.0010901	0.00257275	0.93808	0.954899	0.954899	FALSE	0.99214	FALSE	0.992089	FALSE	0.959267	FALSE	0.996137	FALSE	0.99285	FALSE	0.992256	0.359306	FALSE	0.820725	FALSE	0.840659	FALSE	0.82277
12596	Q92786	PROX1	prospero homeobox 1	[u'NM_002763']	1	214169879	214209174			chr1:214557312G>A (rs139407701)	0.00157421	FALSE	chr1:214170779G>A (rs200543978)	0.0148418	FALSE	0.997221	0.0250212	-0.000169794	0.843504	1	0.000240652	0.00178272	0.81874	0.954966	0.954966	FALSE	0.99214	FALSE	0.992089	FALSE	0.972719	FALSE	0.986538	FALSE	0.99285	FALSE	0.992256	0.18621	FALSE	0.717694	FALSE	0.747005	FALSE	0.721127
15591	Q9HC44	GPBP1L1	GC-rich promoter binding protein 1 like 1	[u'NM_021639']	1	46093931	46124759			chr1:46027477C>T (rs61733010)	0.00181836	FALSE	chr1:46120313G>A (rs137892169)	0.0299855	FALSE	0.994886	0.0455983	0.000653054	0.7956	0.999998	0.000906233	-0.000328157	0.880116	0.955084	0.955084	FALSE	0.99214	FALSE	0.992089	FALSE	0.964527	FALSE	0.99236	FALSE	0.99285	FALSE	0.992256	0.970253	FALSE	0.998005	FALSE	0.999028	FALSE	0.998091
6547	Q13247	SRSF6	serine and arginine rich splicing factor 6	[u'NM_006275']	20	42086674	42089700			chr20:41714855G>A (rs67559403)	0.00147145	FALSE	chr20:42088847A>G (rs199949963)	0.217071	FALSE	0.990302	0.0521571	-0.00260931	0.781687	0.99999	0.00205375	0.00102504	0.880912	0.955102	0.955102	FALSE	0.99214	FALSE	0.992089	FALSE	0.96308	FALSE	0.99236	FALSE	0.99285	FALSE	0.992256	0.767411	FALSE	0.948808	FALSE	0.95314	FALSE	0.949222
10074	Q86V21	AACS	acetoacetyl-CoA synthetase	[u'NM_023928']	12	125550131	125626772			chr12:125076433G>A (rs73225473)	0.00122475	FALSE	chr12:125612721A>C (rs568923932)	0.0396848	FALSE	0.95553	0.0819684	0.00211331	0.924316	0.998407	0.0123986	-0.00170703	0.791518	0.955211	0.955211	FALSE	0.99214	FALSE	0.992089	FALSE	0.987711	FALSE	0.985348	FALSE	0.99285	FALSE	0.992256	0.0771947	FALSE	0.575589	FALSE	0.614135	FALSE	0.580887
6259	Q08117	AES	amino-terminal enhancer of split	[u'NM_198969']	19	3053820	3062198			chr19:2679447G>A (rs12610608)	0.00219794	FALSE	chr19:3053888G>A (rs538258407)	0.133636	FALSE	0.999965	0.0022128	-5.63538e-05	0.991796	1	7.31879e-10	0.00183418	0.766628	0.955227	0.955227	FALSE	0.99214	FALSE	0.992089	FALSE	0.999485	FALSE	0.982833	FALSE	0.99285	FALSE	0.992256	1	FALSE	1	FALSE	1	FALSE	1
13054	Q96EB1	ELP4	elongator acetyltransferase complex subunit 4	[u'NM_019040']	11	31531332	31805069			chr11:31455093C>G (rs146915142)	0.00126498	FALSE	chr11:31653923A>C (rs34804357)	0.0284021	FALSE	0.979877	0.108317	0.000817088	0.917306	1.00001	0.00359554	-0.00124162	0.776406	0.955257	0.955257	FALSE	0.99214	FALSE	0.992089	FALSE	0.987562	FALSE	0.983749	FALSE	0.99285	FALSE	0.992256	0.294944	FALSE	0.788595	FALSE	0.808597	FALSE	0.791042
6261	Q08174	PCDH1	protocadherin 1	[u'NM_032420']	5	141242716	141257827			chr5:141243401G>A (rs555945646)	0.00111714	FALSE	chr5:141243401G>A (rs555945646)	0.00111714	FALSE	0.919846	0.108564	-0.000321673	0.850373	0.999133	0.0177042	-0.000457308	0.814384	0.955287	0.955287	FALSE	0.99214	FALSE	0.992089	FALSE	0.97452	FALSE	0.98598	FALSE	0.99285	FALSE	0.992256	0.674452	FALSE	0.928209	FALSE	0.936455	FALSE	0.928981
403	A6PVI3	NCBP2L	nuclear cap binding protein subunit 2-like	[u'XM_373362']	X	107037451	107037909			chrX:106844906C>T (rs780999795)	0.00138782	FALSE	chrX:107037871C>A (rs369565922)	0.045902	FALSE	0.998211	0.0278992	0.00970371	0.849035	0.999525	0.0135238	-0.0163645	0.930334	0.955299	0.955299	FALSE	0.99214	FALSE	0.992089	FALSE	0.974188	FALSE	0.996137	FALSE	0.99285	FALSE	0.992256	0.783625	FALSE	0.952587	FALSE	0.956707	FALSE	0.95295
15977	Q9NS37	CREBZF	CREB/ATF bZIP transcription factor	[u'NM_001039618']	11	85374858	85375919			chr11:85180145T>C (rs79244501)	0.00110479	FALSE	chr11:85375747C>T (rs552611308)	0.0804536	FALSE	0.976214	0.108119	3.01083e-06	0.809433	0.999845	0.0073915	-5.87338e-05	0.831633	0.955448	0.955448	FALSE	0.992236	FALSE	0.992185	FALSE	0.965955	FALSE	0.987276	FALSE	0.99285	FALSE	0.992352	0.894262	FALSE	0.980899	FALSE	0.983006	FALSE	0.981126
11653	Q8NGJ1	OR4D6	olfactory receptor family 4 subfamily D member 6	[u'NM_001004708']	11	59224434	59225375			chr11:58979101G>A (rs201189180)	0.00161054	FALSE	chr11:59225262G>A (rs74450474)	0.0313219	FALSE	0.0494716	0.0551183	0.0022603	0.79551	0.40211	0.279128	-0.00136714	0.782519	0.955653	0.955653	FALSE	0.992268	FALSE	0.99224	FALSE	0.964527	FALSE	0.984912	FALSE	0.99285	FALSE	0.992371	0.546696	FALSE	0.893479	FALSE	0.905364	FALSE	0.894691
13958	Q99570	PIK3R4	phosphoinositide-3-kinase regulatory subunit 4	[u'NM_014602']	3	130398162	130464062			chr3:130588593G>A (rs115170923)	0.00141535	FALSE	chr3:130452500C>T (rs141740732)	0.00235611	FALSE	0.648445	0.412814	-0.000311421	0.806115	0.96245	0.153623	0.000834493	0.942212	0.95574	0.95574	FALSE	0.992268	FALSE	0.99224	FALSE	0.965354	FALSE	0.996137	FALSE	0.99285	FALSE	0.992371	0.655978	FALSE	0.924703	FALSE	0.933999	FALSE	0.925559
10544	Q8IXY8	PPIL6	peptidylprolyl isomerase like 6	[u'NM_001111298']	6	109714032	109761793			chr6:110176790G>C (rs12529570)	2.6828e-05	FALSE	chr6:109752451T>C (rs9398200)	0.0603225	FALSE	0.957467	0.172513	-0.00345983	0.785642	0.999552	0.0172108	0.00179898	0.92175	0.955784	0.955784	FALSE	0.992268	FALSE	0.99224	FALSE	0.96308	FALSE	0.995711	FALSE	0.99285	FALSE	0.992371	0.655678	FALSE	0.924703	FALSE	0.933999	FALSE	0.925559
16923	Q9UI95	MAD2L2	mitotic arrest deficient 2 like 2	[u'NM_006341']	1	11734835	11740658			chr1:11915749A>G (rs198381)	0.00128946	FALSE	chr1:11735232C>T (rs529770362)	0.01036	FALSE	0.999363	0.0161901	0.0028334	0.836044	1	4.38943e-06	0.000590991	0.8283	0.955804	0.955804	FALSE	0.992268	FALSE	0.99224	FALSE	0.971457	FALSE	0.987026	FALSE	0.99285	FALSE	0.992371	0.997228	FALSE	1	FALSE	1	FALSE	1
8729	Q6GPH4	XAF1	XIAP associated factor 1	[u'NM_017523']	17	6659398	6676485			chr17:7118322A>G (rs507506)	4.40589e-08	TRUE	chr17:6663845G>A (rs144018972)	0.00452823	FALSE	0.96266	0.153843	-0.000902159	0.874125	0.999611	0.0138618	-0.00204796	0.816575	0.955882	0.955882	FALSE	0.992268	FALSE	0.99224	FALSE	0.980728	FALSE	0.986046	FALSE		FALSE	0.992371	0.883983	FALSE	0.978392	FALSE		FALSE	0.978647
11441	Q8NE71	ABCF1	ATP binding cassette subfamily F member 1	[u'NM_001025091']	6	30539265	30558475			chr6:30071330C>T (Affx-28423465)	0.000345141	FALSE	chr6:30552289A>G (rs576645797)	0.0143377	FALSE	0.990892	0.0445338	0.00323014	0.926922	1.00002	0.00112415	0.00179968	0.780167	0.955993	0.955993	FALSE	0.992268	FALSE	0.99224	FALSE	0.988532	FALSE	0.984754	FALSE	0.99285	FALSE	0.992371	0.589556	FALSE	0.909892	FALSE	0.92063	FALSE	0.910998
5867	P82673	MRPS35	mitochondrial ribosomal protein S35	[u'NM_021821']	12	27863777	27908380			chr12:28337656A>C (rs11049411)	1.63639e-11	TRUE	chr12:27877112T>G (rs202040254)	0.112133	FALSE	0.892631	0.152407	0.000612971	0.927251	0.995334	0.028877	0.000906432	0.766168	0.956009	0.956009	FALSE	0.992268	FALSE	0.99224	FALSE	0.988532	FALSE	0.982833	FALSE		FALSE	0.992371	0.6261	FALSE	0.916758	FALSE		FALSE	0.917747
7896	Q53S99	C2orf83	chromosome 2 open reading frame 83	[u'NM_020161']	2	228476113	228497801			chr2:228894339A>C (rs34284590)	0.00135401	FALSE	chr2:228476156T>C (rs778226585)	0.0283475	FALSE	0.342027	0.352676	-0.000846653	0.782214	0.713018	0.284025	-0.000244297	0.779122	0.956014	0.956014	FALSE	0.992268	FALSE	0.99224	FALSE	0.96308	FALSE	0.984493	FALSE	0.99285	FALSE	0.992371	0.0611212	FALSE	0.548033	FALSE	0.587214	FALSE	0.553326
10059	Q86UV7	TRIM73	tripartite motif containing 73	[u'NM_198924']	7	75028218	75034488			chr7:75228552T>C (rs587775380)	0.00111909	FALSE	chr7:75034255T>C (rs147290058)	0.0155943	FALSE	0.98808	0.070946	0.00462198	0.784685	1.00001	0.00116822	-0.00068003	0.890856	0.956278	0.956278	FALSE	0.992268	FALSE	0.99224	FALSE	0.96308	FALSE	0.993171	FALSE	0.99285	FALSE	0.992371	0.978116	FALSE	0.999744	FALSE	1	FALSE	0.999811
14776	Q9C040	TRIM2	tripartite motif containing 2	[u'NM_001130067']	4	154191538	154256115			chr4:153691976C>T (rs112197567)	0.00268137	FALSE	chr4:154249682G>A (rs553203415)	0.0803126	FALSE	0.998776	0.0135697	-0.00133592	0.778729	1	0.000193434	-0.000253289	0.912446	0.956297	0.956297	FALSE	0.992268	FALSE	0.99224	FALSE	0.963034	FALSE	0.993959	FALSE	0.99285	FALSE	0.992371	0.357893	FALSE	0.820235	FALSE	0.840275	FALSE	0.822288
3942	P25103	TACR1	tachykinin receptor 1	[u'NM_001058']	2	75276562	75426060			chr2:75425728A>G (rs6715729)	0.00265516	FALSE	chr2:75276764C>T (rs573144142)	0.0101388	FALSE	0.994424	0.0561851	-0.00130245	0.767464	0.999999	0.00107221	-0.000705386	0.971742	0.956343	0.956343	FALSE	0.992268	FALSE	0.99224	FALSE	0.95966	FALSE	0.996319	FALSE	0.99285	FALSE	0.992371	0.0289548	FALSE	0.448862	FALSE	0.49275	FALSE	0.45582
50	A0PJE2	DHRS12	dehydrogenase/reductase 12	[u'NM_024705']	13	52342326	52378245			chr13:52373687A>G (rs490799)	0.00152659	FALSE	chr13:52373687A>G (rs490799)	0.00152659	FALSE	0.628159	0.453224	0.000336994	0.769484	0.975029	0.152185	-0.00148009	0.906946	0.95641	0.95641	FALSE	0.992268	FALSE	0.99224	FALSE	0.960078	FALSE	0.993912	FALSE	0.99285	FALSE	0.992371	0.377247	FALSE	0.827765	FALSE	0.84571	FALSE	0.829748
2175	O95391	SLU7	SLU7 homolog, splicing factor	[u'NM_006425']	5	159830295	159842301			chr5:159405905G>T (rs7719489)	0.00102153	FALSE	chr5:159835684C>G (rs542875287)	0.0190571	FALSE	0.647308	0.0949648	0.00100961	0.87467	0.859889	0.125377	0.000912809	0.774132	0.95642	0.95642	FALSE	0.992268	FALSE	0.99224	FALSE	0.980728	FALSE	0.98368	FALSE	0.99285	FALSE	0.992371	0.898916	FALSE	0.982452	FALSE	0.984641	FALSE	0.982669
4529	P40925	MDH1	malate dehydrogenase 1	[u'NM_001316374']	2	63816178	63834118			chr2:63894064A>G (rs2592386)	0.00105592	FALSE	chr2:63816179T>C (rs201285458)	0.273221	FALSE	0.999051	0.0232014	-0.00119794	0.83207	1	1.09684e-05	-0.000843128	0.843013	0.956484	0.956484	FALSE	0.992268	FALSE	0.99224	FALSE	0.971003	FALSE	0.988497	FALSE	0.99285	FALSE	0.992371	1	FALSE	1	FALSE	1	FALSE	1
310	A6NI87	CBY3	chibby family member 3	[u'XM_936994']	5	179105587	179107919			chr5:179132705G>T (rs551656982)	0.000203511	FALSE	chr5:179106103G>T (rs760010939)	0.0156471	FALSE	0.979443	0.111463	-0.00205386	0.910848	0.999946	0.00620814	-0.00123563	0.787721	0.956502	0.956502	FALSE	0.992268	FALSE	0.99224	FALSE	0.986627	FALSE	0.985348	FALSE	0.99285	FALSE	0.992371	0.913961	FALSE	0.986187	FALSE	0.987906	FALSE	0.986363
9606	Q76KP1	B4GALNT4	beta-1,4-N-acetyl-galactosaminyltransferase 4	[u'NM_178537']	11	369804	381789			chr11:308180A>G (rs10398)	0.000686265	FALSE	chr11:372157C>T (rs34063493)	0.00225323	FALSE	0.884052	0.161727	-0.00176434	0.765714	0.993583	0.0263182	-0.00465714	0.980834	0.956569	0.956569	FALSE	0.992268	FALSE	0.99224	FALSE	0.959081	FALSE	0.996921	FALSE	0.99285	FALSE	0.992371	0.576521	FALSE	0.90276	FALSE	0.913369	FALSE	0.903914
11860	Q8TAE8	GADD45GIP1	GADD45G interacting protein 1	[u'NM_052850']	19	13065025	13068026			chr19:13267185G>T (rs892020)	0.00133712	FALSE	chr19:13065132G>A (rs753799047)	0.043559	FALSE	0.971833	0.141428	-0.000715905	0.773548	0.999894	0.00908931	0.000655918	0.953205	0.956632	0.956632	FALSE	0.992268	FALSE	0.99224	FALSE	0.961389	FALSE	0.996137	FALSE	0.99285	FALSE	0.992371	0.918637	FALSE	0.987546	FALSE	0.989398	FALSE	0.987711
3772	P21815	IBSP	integrin binding sialoprotein	[u'NM_004967']	4	88723514	88733059			chr4:88989102G>A (rs145343957)	0.0016559	FALSE	chr4:88732983C>T (rs150727281)	0.0524124	FALSE	0.411759	0.212694	-0.000674576	0.79873	0.971915	0.123155	-0.000102472	0.86258	0.956639	0.956639	FALSE	0.992268	FALSE	0.99224	FALSE	0.96501	FALSE	0.989681	FALSE	0.99285	FALSE	0.992371	0.075306	FALSE	0.573663	FALSE	0.612395	FALSE	0.579003
14091	Q99990	VGLL1	vestigial like family member 1	[u'NM_016267']	X	135618180	135638695			chrX:135290184C>T (rs113303918)	3.92031e-06	FALSE	chrX:135638692T>A (rs3027868)	0.0197841	FALSE	0.995909	0.0325394	0.0205513	0.781495	0.999116	0.0134905	-0.0305695	0.809539	0.956665	0.956665	FALSE	0.992268	FALSE	0.99224	FALSE	0.96308	FALSE	0.985626	FALSE	0.99285	FALSE	0.992371	0.815913	FALSE	0.961416	FALSE	0.964448	FALSE	0.961809
9048	Q6PI78	TMEM65	transmembrane protein 65	[u'NM_194291']	8	125326204	125384398			chr8:125683042G>C (rs6470258)	0.00114967	FALSE	chr8:125343007G>A (rs547179589)	0.326175	FALSE	0.99898	0.0178933	-0.000791877	0.842083	1	7.21131e-06	0.00170815	0.821576	0.95667	0.95667	FALSE	0.992268	FALSE	0.99224	FALSE	0.97237	FALSE	0.986732	FALSE	0.99285	FALSE	0.992371	0.773721	FALSE	0.950138	FALSE	0.954154	FALSE	0.950534
12442	Q8WYL5	SSH1	slingshot protein phosphatase 1	[u'NM_018984']	12	109181767	109251272			chr12:109041188T>C (rs201986662)	0.00299447	FALSE	chr12:109182653G>A (rs151176410)	0.0113796	FALSE	0.994095	0.0369461	0.00274797	0.795436	1	0.000591958	-0.000449463	0.884149	0.956771	0.956771	FALSE	0.992268	FALSE	0.99224	FALSE	0.964527	FALSE	0.99236	FALSE	0.99285	FALSE	0.992371	0.209962	FALSE	0.733651	FALSE	0.760721	FALSE	0.736619
11345	Q8NCC3	PLA2G15	phospholipase A2 group XV	[u'NM_012320']	16	68279330	68293557			chr16:68344739G>A (rs535783486)	0.00122947	FALSE	chr16:68293198C>T (rs199559019)	0.00366017	FALSE	0.990133	0.079928	0.00136232	0.961365	1.00001	0.00144943	0.000514231	0.7691	0.956972	0.956972	FALSE	0.992268	FALSE	0.99224	FALSE	0.994931	FALSE	0.982935	FALSE	0.99285	FALSE	0.992371	0.796854	FALSE	0.955767	FALSE	0.959433	FALSE	0.956083
4737	P46937	YAP1	Yes associated protein 1	[u'NM_006106']	11	101981580	102100668			chr11:101863521C>A (rs771493265)	0.00100886	FALSE	chr11:102080278A>G (rs183492039)	0.00334314	FALSE	0.992945	0.0603452	0.000238848	0.991724	0.999994	0.00136858	0.00150163	0.766843	0.956973	0.956973	FALSE	0.992268	FALSE	0.99224	FALSE	0.999485	FALSE	0.982833	FALSE	0.99285	FALSE	0.992371	0.990184	FALSE	1	FALSE	1	FALSE	1
17179	Q9ULH1	ASAP1	ArfGAP with SH3 domain, ankyrin repeat and PH domain 1	[u'NM_018482']	8	131066980	131414189		0	chr8:130699140T>C (rs10956486)	0.00101833	FALSE	chr8:131072976G>A (rs199766652)	0.0362453	FALSE	0.964884	0.0283781	0.00121386	0.775749	0.995187	0.00954965	-0.000499809	0.972831	0.956974	0.956974	FALSE	0.992268	FALSE	0.99224	FALSE	0.961875	FALSE	0.996354	FALSE	0.99285	FALSE	0.992371	0.20209	FALSE	0.725805	FALSE	0.754037	FALSE	0.728888
16629	Q9P2P6	STARD9	StAR related lipid transfer domain containing 9	[u'NM_020759']	15	42867914	43011769			chr15:42988052G>C (rs143402747)	0.000771623	FALSE	chr15:42988052G>C (rs143402747)	0.000771623	FALSE	0.913844	0.0961121	-0.000341987	0.894221	1.00402	0.0125903	0.00107689	0.768795	0.956993	0.956993	FALSE	0.992268	FALSE	0.99224	FALSE	0.982602	FALSE	0.982935	FALSE	0.99285	FALSE	0.992371	0.0222533	FALSE	0.400516	FALSE	0.444863	FALSE	0.407504
9997	Q86TN4	TRPT1	tRNA phosphotransferase 1	[u'NM_031472']	11	63991351	63993332			chr11:63995302C>G (rs2429455)	0.00109308	FALSE	chr11:63991801T>C (rs1059440)	0.0032381	FALSE	0.723646	0.353923	0.00422166	0.937858	1.00401	0.0906859	-0.00196924	0.783704	0.957052	0.957052	FALSE	0.992268	FALSE	0.99224	FALSE	0.990527	FALSE	0.985247	FALSE	0.99285	FALSE	0.992371	0.377272	FALSE	0.827765	FALSE	0.84571	FALSE	0.829748
6122	Q03923	ZNF85	zinc finger protein 85	[u'NM_003429']	19	21106207	21133105			chr19:21280455T>C (rs77432127)	0.0023463	FALSE	chr19:21131873A>G (rs141559205)	0.031562	FALSE	0.740942	0.409338	-0.000529186	0.869545	1.00685	0.0934564	0.00275595	0.790611	0.957086	0.957086	FALSE	0.992268	FALSE	0.99224	FALSE	0.979786	FALSE	0.985348	FALSE	0.99285	FALSE	0.992371	0.0251393	FALSE	0.419216	FALSE	0.462942	FALSE	0.426314
4980	P50395	GDI2	GDP dissociation inhibitor 2	[u'NM_001494']	10	5807972	5855221			chr10:6005674G>A (rs3136614)	0.00143725	FALSE	chr10:5815890T>A (rs139903550)	0.00568244	FALSE	0.997965	0.0336648	-0.00256227	0.894548	1	3.89651e-05	-0.000260415	0.791318	0.95712	0.95712	FALSE	0.992268	FALSE	0.99224	FALSE	0.982602	FALSE	0.985348	FALSE	0.99285	FALSE	0.992371	0.427327	FALSE	0.846402	FALSE	0.863363	FALSE	0.848171
11343	Q8NCA9	ZNF784	zinc finger protein 784	[u'NM_203374']	19	56133120	56135927			chr19:56465914A>G (rs566456144)	0.00107202	FALSE	chr19:56133710G>C (rs538879028)	0.0863641	FALSE	0.966112	0.0927391	2.73432e-05	0.795299	0.999727	0.00888708	-2.98262e-05	0.886716	0.95716	0.95716	FALSE	0.992268	FALSE	0.99224	FALSE	0.964527	FALSE	0.992822	FALSE	0.99285	FALSE	0.992371	0.236099	FALSE	0.750768	FALSE	0.774756	FALSE	0.753732
17272	Q9UMX3	BOK	BOK, BCL2 family apoptosis regulator	[u'NM_032515']	2	242498899	242511834			chr2:242135265G>A (rs77559646)	4.25157e-05	FALSE	chr2:242501804G>A (rs145752883)	0.0486643	FALSE	0.976548	0.0985955	0.0035261	0.955896	0.9999	0.00540366	-1.04538e-05	0.776153	0.95722	0.95722	FALSE	0.992268	FALSE	0.99224	FALSE	0.993727	FALSE	0.983749	FALSE	0.99285	FALSE	0.992371	0.643208	FALSE	0.922654	FALSE	0.932684	FALSE	0.923569
7838	Q52M75	LINC01554	long intergenic non-protein coding RNA 1554	[u'NR_026936']	5	95192612	95194721			chr5:94956991C>T (rs564595317)	0.0013284	FALSE	chr5:95194617C>G (rs139590962)	0.06826	FALSE	0.653073	0.38492	-0.00309899	0.776377	0.959896	0.156353	0.000671856	0.865458	0.957229	0.957229	FALSE	0.992268	FALSE	0.99224	FALSE	0.961951	FALSE	0.989838	FALSE	0.99285	FALSE	0.992371	0.273231	FALSE	0.775319	FALSE	0.796427	FALSE	0.77804
4760	P47890	OR1G1	olfactory receptor family 1 subfamily G member 1	[u'NM_003555']	17	3029907	3030845			chr17:2966154G>A (rs145256155)	0.00137932	FALSE	chr17:3030082G>A (rs376325857)	0.0881653	FALSE	0.995491	0.0503673	0.00159251	0.879526	1	0.000670855	-0.00067946	0.799084	0.957348	0.957348	FALSE	0.992268	FALSE	0.992267	FALSE	0.980728	FALSE	0.985626	FALSE	0.99285	FALSE	0.992371	0.48253	FALSE	0.872141	FALSE	0.886963	FALSE	0.873573
16501	Q9P0M9	MRPL27	mitochondrial ribosomal protein L27	[u'NM_016504']	17	48445456	48450531			chr17:48245851G>A (rs199810179)	0.000201329	FALSE	chr17:48447897C>T (rs200992355)	0.00519502	FALSE	0.991404	0.0538718	-0.000707282	0.901765	0.999989	0.00163967	0.000840317	0.786055	0.957371	0.957371	FALSE	0.992268	FALSE	0.992267	FALSE	0.984544	FALSE	0.985348	FALSE	0.99285	FALSE	0.992371	0.575325	FALSE	0.902067	FALSE	0.912631	FALSE	0.903226
8755	Q6ICG8	WBP2NL	WBP2 N-terminal like	[u'NM_152613']	22	42394823	42423182			chr22:42177317A>G (rs73163330)	0.0011489	FALSE	chr22:42422822C>G (rs200571363)	0.215159	FALSE	0	0			0.000176087	0.0124607	-0.00330827	0.957458		0.957458	FALSE	0.992268	FALSE		FALSE		FALSE	0.996137	FALSE	0.99285	FALSE	0.992371	0.977292	FALSE	0.999531	FALSE	1	FALSE	0.9996
16621	Q9P2M1	LRP2BP	LRP2 binding protein	[u'NM_018409']	4	186288337	186299340			chr4:186441521G>T (rs115616487)	0.00118053	FALSE	chr4:186296777G>T (rs201183602)	0.0208523	FALSE	0.988177	0.08516	0.00179588	0.888546	0.999997	0.00192322	-0.00114981	0.79239	0.957499	0.957499	FALSE	0.992268	FALSE	0.992267	FALSE	0.981989	FALSE	0.985348	FALSE	0.99285	FALSE	0.992371	0.216433	FALSE	0.736496	FALSE	0.762144	FALSE	0.739327
11487	Q8NET8	TRPV3	transient receptor potential cation channel subfamily V member 3	[u'NM_145068']	17	3417214	3458144			chr17:3952474T>G (rs12942675)	9.35542e-06	FALSE	chr17:3458050G>C (rs115770751)	0.0128973	FALSE	0.786565	0.112044	-0.00100024	0.828397	0.965489	0.056764	0.00218633	0.840546	0.95754	0.95754	FALSE	0.992268	FALSE	0.992267	FALSE	0.969893	FALSE	0.988354	FALSE	0.99285	FALSE	0.992371	0.264749	FALSE	0.771373	FALSE	0.793593	FALSE	0.774079
14515	Q9BXA5	SUCNR1	succinate receptor 1	[u'NM_033050']	3	151597681	151599333			chr3:151164917G>T (rs34197438)	0.00540433	FALSE	chr3:151598717G>A (rs148906217)	0.118023	FALSE	0.997604	0.0351472	0.000319104	0.769544	1	7.86039e-05	-0.0012276	0.977907	0.957608	0.957608	FALSE	0.992268	FALSE	0.992267	FALSE	0.960078	FALSE	0.996635	FALSE	0.99285	FALSE	0.992371	0.902219	FALSE	0.983219	FALSE	0.985279	FALSE	0.983426
7916	Q56UN5	MAP3K19	mitogen-activated protein kinase kinase kinase 19	[u'NM_025052']	2	135722423	135782217			chr2:135599407T>C (rs3739029)	0.00122594	FALSE	chr2:135738715A>G (rs56284052)	0.00795932	FALSE	0.963684	0.0641343	0.000254856	0.978525	0.999176	0.00882281	0.000789959	0.771809	0.957673	0.957673	FALSE	0.992268	FALSE	0.992267	FALSE	0.997256	FALSE	0.983329	FALSE	0.99285	FALSE	0.992371	0.385295	FALSE	0.830915	FALSE	0.848988	FALSE	0.832918
724	O00329	PIK3CD	phosphatidylinositol-4,5-bisphosphate 3-kinase catalytic subunit delta	[u'NM_005026']	1	9770514	9787101			chr1:9346583G>A (rs72642703)	1.0953e-06	FALSE	chr1:9777599C>G (rs61755420)	0.0056544	FALSE	0.941001	0.136558	0.00283868	0.784929	0.999683	0.0100335	0.00157956	0.89451	0.957753	0.957753	FALSE	0.992268	FALSE	0.992267	FALSE	0.96308	FALSE	0.993281	FALSE	0.99285	FALSE	0.992371	0.872161	FALSE	0.97526	FALSE	0.977599	FALSE	0.975548
14535	Q9BXJ2	C1QTNF7	C1q and tumor necrosis factor related protein 7	[u'NM_001135170']	4	15437368	15444420			chr4:14951478G>A (rs77381157)	0.00103723	FALSE	chr4:15443939A>T (rs201187280)	0.0301028	FALSE	0.997426	0.0351046	0.000736513	0.840277	1	4.37557e-05	-0.00169529	0.832907	0.957756	0.957756	FALSE	0.992268	FALSE	0.992267	FALSE	0.97237	FALSE	0.987636	FALSE	0.99285	FALSE	0.992371	0.414218	FALSE	0.844028	FALSE	0.860889	FALSE	0.845886
8498	Q5VWK5	IL23R	interleukin 23 receptor	[u'NM_144701']	1	67633804	67724808			chr1:67782342A>C (Affx-13205243)	0.00130678	FALSE	chr1:67705900G>A (rs41313262)	0.00642301	FALSE	0.0738879	0.0892186	-3.33586e-05	0.960133	0.318929	0.370177	-0.000854743	0.785928	0.95783	0.95783	FALSE	0.992268	FALSE	0.992267	FALSE	0.994445	FALSE	0.985348	FALSE	0.99285	FALSE	0.992371	0.300345	FALSE	0.790551	FALSE	0.810875	FALSE	0.793072
16415	Q9NZF1	PLAC8	placenta specific 8	[u'NM_016619']	4	84015843	84029074			chr4:84376741G>A (rs138939487)	0.00119912	FALSE	chr4:84015850C>T (rs144318051)	0.191869	FALSE	0.999282	0.0131495	0.00174793	0.790215	1	1.95179e-05	-0.000556074	0.89434	0.957872	0.957872	FALSE	0.992268	FALSE	0.992267	FALSE	0.963225	FALSE	0.993281	FALSE	0.99285	FALSE	0.992371	1	FALSE	1	FALSE	1	FALSE	1
16856	Q9UHD9	UBQLN2	ubiquilin 2	[u'NM_013444']	X	56590307	56592178			chrX:56544829C>T (rs145044076)	0.00907047	FALSE	chrX:56591569G>T (rs760227531)	0.0672949	FALSE	0.999141	0.00486312	0.027392	0.820108	0.99979	0.00191352	-0.0515648	0.957614	0.957898	0.957898	FALSE	0.992268	FALSE	0.992267	FALSE	0.968529	FALSE	0.996137	FALSE	0.99285	FALSE	0.992371	0.863179	FALSE	0.972437	FALSE	0.974774	FALSE	0.972743
13749	Q96QP1	ALPK1	alpha kinase 1	[u'NM_025144']	4	113298934	113362363			chr4:113339238T>A (rs6533613)	0.00135277	FALSE	chr4:113352075A>G (rs73841022)	0.00405244	FALSE	0.59904	0.163237	0.00215282	0.982308	0.950753	0.0830159	0.000402899	0.771884	0.957973	0.957973	FALSE	0.992268	FALSE	0.992267	FALSE	0.997958	FALSE	0.983329	FALSE	0.99285	FALSE	0.992371	0.661697	FALSE	0.925545	FALSE	0.934331	FALSE	0.926375
9026	Q6PEZ8	PODNL1	podocan like 1	[u'NM_024825']	19	14043521	14049015			chr19:13942221A>G (rs3745453)	0.0010437	FALSE	chr19:14046833G>A (rs201270412)	0.0106093	FALSE	0.983907	0.0777977	-0.00229125	0.898451	0.999993	0.00270545	-0.0019384	0.795772	0.958049	0.958049	FALSE	0.992268	FALSE	0.992267	FALSE	0.983372	FALSE	0.985626	FALSE	0.99285	FALSE	0.992371	0.911101	FALSE	0.985878	FALSE	0.987606	FALSE	0.986061
6387	Q12792	TWF1	twinfilin actin binding protein 1	[u'NM_002822']	12	44189391	44200048			chr12:44162026G>A (rs565544986)	0.00401555	FALSE	chr12:44191212G>A (rs56361776)	0.0960968	FALSE	0.99566	0.0456822	0.000490136	0.859262	1	8.35721e-05	0.00173758	0.817385	0.958174	0.958174	FALSE	0.992268	FALSE	0.992267	FALSE	0.9766	FALSE	0.986445	FALSE	0.99285	FALSE	0.992371	0.411979	FALSE	0.842893	FALSE	0.860602	FALSE	0.844794
9284	Q6V1P9	DCHS2	dachsous cadherin-related 2	[u'NM_001142552']	4	155155691	155312449			chr4:154757493T>A (rs77329022)	0.00199606	FALSE	chr4:155160429A>G (rs150004475)	0.00364979	FALSE	0.498482	0.0989077	0.000865452	0.793389	0.986029	0.0848659	0.00257526	0.877309	0.958216	0.958216	FALSE	0.992268	FALSE	0.992267	FALSE	0.964084	FALSE	0.992019	FALSE	0.99285	FALSE	0.992371	0.425547	FALSE	0.845833	FALSE	0.862535	FALSE	0.847613
7189	Q15620	OR8B8	olfactory receptor family 8 subfamily B member 8	[u'NM_012378']	11	124310049	124310981			chr11:123989718G>A (rs145731633)	0.00134915	FALSE	chr11:124310752A>T (rs72472248)	0.022671	FALSE	0.98921	0.0785355	0.00163357	0.818176	1	0.00142777	0.0026914	0.852951	0.958311	0.958311	FALSE	0.992268	FALSE	0.992267	FALSE	0.967998	FALSE	0.988918	FALSE	0.99285	FALSE	0.992371	0.386913	FALSE	0.83097	FALSE	0.849002	FALSE	0.832967
14191	Q9BRC7	PLCD4	phospholipase C delta 4	[u'NM_032726']	2	219480463	219501297			chr2:219889278G>A (rs115088119)	0.000116256	FALSE	chr2:219498867G>A (rs548113968)	0.0214315	FALSE	0.97115	0.122373	-0.00145127	0.79308	0.999944	0.00608609	-0.000775797	0.883829	0.958341	0.958341	FALSE	0.992268	FALSE	0.992267	FALSE	0.964004	FALSE	0.99236	FALSE	0.99285	FALSE	0.992371	0.549167	FALSE	0.893479	FALSE	0.905364	FALSE	0.894691
13356	Q96JP9	CDHR1	cadherin related family member 1	[u'NM_033100']	10	85954517	85974374			chr10:85974231C>T (rs45584033)	0.0017475	FALSE	chr10:85974231C>T (rs45584033)	0.0017475	FALSE	0.960968	0.0863922	0.00225476	0.885614	0.999709	0.00760665	0.00107973	0.80757	0.958372	0.958372	FALSE	0.992268	FALSE	0.992267	FALSE	0.981989	FALSE	0.985626	FALSE	0.99285	FALSE	0.992371	0.0715346	FALSE	0.568171	FALSE	0.608685	FALSE	0.573599
4512	P40261	NNMT	nicotinamide N-methyltransferase	[u'NM_006169']	11	114167279	114183196			chr11:114310379G>A (rs200852670)	0.00183408	FALSE	chr11:114183063C>T (rs548099314)	0.019534	FALSE	0.997804	0.0318679	0.00110523	0.990841	1	0.00108385	-0.000619671	0.771673	0.958518	0.958518	FALSE	0.992268	FALSE	0.992267	FALSE	0.999485	FALSE	0.983329	FALSE	0.99285	FALSE	0.992371	0.5808	FALSE	0.905163	FALSE	0.915739	FALSE	0.906302
7943	Q5BKZ1	ZNF326	zinc finger protein 326	[u'NM_181781']	1	90460817	90493257			chr1:90016519A>G (rs55931050)	0.00132952	FALSE	chr1:90473224C>T (rs369992456)	0.0459625	FALSE	0.997977	0.0235526	-0.00150536	0.891518	1	8.19102e-05	0.000664923	0.79434	0.958592	0.958592	FALSE	0.992268	FALSE	0.992267	FALSE	0.982382	FALSE	0.985457	FALSE	0.99285	FALSE	0.992371	0.99528	FALSE	1	FALSE	1	FALSE	1
9255	Q6UXN8	CLEC9A	C-type lectin domain family 9 member A	[u'NM_207345']	12	10205287	10218228			chr12:9885751G>C (rs755854874)	0.00366248	FALSE	chr12:10218115T>C (rs144687538)	0.277811	FALSE	0.998146	0.0233689	0.00104052	0.936774	0.999999	0.00052422	-0.000639065	0.777741	0.95862	0.95862	FALSE	0.992268	FALSE	0.992267	FALSE	0.99049	FALSE	0.983833	FALSE	0.99285	FALSE	0.992371	0.834734	FALSE	0.965233	FALSE	0.968048	FALSE	0.965561
9035	Q6PGP7	TTC37	tetratricopeptide repeat domain 37	[u'NM_014639']	5	94800314	94882854			chr5:94956991C>T (rs564595317)	0.0013284	FALSE	chr5:94839528C>G (rs143346257)	0.00998375	FALSE	0.911661	0.145993	-0.00100531	0.772282	0.997002	0.025332	-0.000475491	0.932489	0.958651	0.958651	FALSE	0.992268	FALSE	0.992267	FALSE	0.961023	FALSE	0.996137	FALSE	0.99285	FALSE	0.992371	0.632934	FALSE	0.918028	FALSE	0.928294	FALSE	0.918981
15192	Q9H488	POFUT1	protein O-fucosyltransferase 1	[u'NM_015352']	20	30795745	30822461			chr20:31024380C>T (rs201302084)	0.00148381	FALSE	chr20:30816160G>T (rs578147902)	0.0390407	FALSE	0.921934	0.20429	-0.000111136	0.771618	0.998284	0.0292431	0.0025458	0.9573	0.958706	0.958706	FALSE	0.992268	FALSE	0.992267	FALSE	0.960768	FALSE	0.996137	FALSE	0.99285	FALSE	0.992371	0.925986	FALSE	0.989676	FALSE	0.991392	FALSE	0.989823
93	A1L4K1	FSD2	fibronectin type III and SPRY domain containing 2	[u'NM_001007122']	15	83428103	83456142			chr15:83821704T>C (rs72756000)	5.5302e-05	FALSE	chr15:83455697G>A (rs201024587)	0.00691357	FALSE	0.809359	0.172458	-0.000314673	0.78556	0.99299	0.0516812	-0.00151296	0.920716	0.958797	0.958797	FALSE	0.992268	FALSE	0.992267	FALSE	0.96308	FALSE	0.995542	FALSE	0.99285	FALSE	0.992371	0.0282554	FALSE	0.443414	FALSE	0.488048	FALSE	0.450391
15031	Q9H1U9	SLC25A51	solute carrier family 25 member 51	[u'NM_033412']	9	37887657	37888547			chr9:37974814C>T (rs540623709)	0.00317461	FALSE	chr9:37887876C>A (rs150196013)	0.118918	FALSE	0.99738	0.0358945	-0.00153287	0.899923	0.999999	0.000932107	-0.000646261	0.790624	0.958812	0.958812	FALSE	0.992268	FALSE	0.992267	FALSE	0.983707	FALSE	0.985348	FALSE	0.99285	FALSE	0.992371	0.727054	FALSE	0.938473	FALSE	0.944841	FALSE	0.939029
10687	Q8IZP6	RNF113B	ring finger protein 113B	[u'NM_178861']	13	98828420	98829490			chr13:98339091A>G (rs1954171)	0.00416167	FALSE	chr13:98829034A>G (rs114739965)	0.0475795	FALSE	0.968155	0.086564	0.000559971	0.807573	0.99945	0.00982424	0.00233232	0.847117	0.958872	0.958872	FALSE	0.992268	FALSE	0.992267	FALSE	0.965909	FALSE	0.988497	FALSE	0.99285	FALSE	0.992371	0.154296	FALSE	0.689997	FALSE	0.720526	FALSE	0.693817
13994	Q99674	CGREF1	cell growth regulator with EF-hand domain 1	[u'NM_006569']	2	27324145	27327234			chr2:27290525A>G (rs11681145)	3.31172e-07	TRUE	chr2:27327188G>A (rs573946604)	0.0385522	FALSE	0.9694	0.148239	0.000510997	0.78061	0.999265	0.0240188	0.000568339	0.89467	0.958883	0.958883	FALSE	0.992268	FALSE	0.992267	FALSE	0.96308	FALSE	0.993281	FALSE		FALSE	0.992371	0.987654	FALSE	1	FALSE		FALSE	1
16050	Q9NTX5	ECHDC1	ethylmalonyl-CoA decarboxylase 1	[u'NM_001002030']	6	127611017	127663516			chr6:127529780G>A (rs72961013)	7.69845e-59	TRUE	chr6:127651971C>T (rs144534518)	0.0180713	FALSE	0.997169	0.0335009	0.00247703	0.841906	1	7.81495e-05	-9.07357e-05	0.831372	0.958886	0.958886	FALSE	0.992268	FALSE	0.992267	FALSE	0.97237	FALSE	0.987276	FALSE		FALSE	0.992371	0.846869	FALSE	0.968075	FALSE		FALSE	0.968371
4948	P49862	KLK7	kallikrein related peptidase 7	[u'NM_005046']	19	51480795	51485655			chr19:51281225A>C (rs1465557)	0.0015607	FALSE	chr19:51483625T>G (rs569913178)	0.0229793	FALSE	0.991667	0.0647099	0.000977529	0.776626	1.00001	0.000822808	0.000171853	0.956179	0.958949	0.958949	FALSE	0.992268	FALSE	0.992267	FALSE	0.962126	FALSE	0.996137	FALSE	0.99285	FALSE	0.992371	0.538889	FALSE	0.891304	FALSE	0.904025	FALSE	0.892495
5359	P56192	MARS	methionyl-tRNA synthetase	[u'NM_004990']	12	57881874	57910361			chr12:57871555A>G (rs3825080)	2.7844e-06	FALSE	chr12:57884142G>A (rs187172640)	0.00914662	FALSE	0.982794	0.0780059	-0.000667657	0.792879	1.00001	0.00162035	0.000493235	0.904195	0.959056	0.959056	FALSE	0.992268	FALSE	0.992267	FALSE	0.964004	FALSE	0.993912	FALSE	0.99285	FALSE	0.992371	0.721754	FALSE	0.937692	FALSE	0.944083	FALSE	0.938254
17658	Q9Y3D2	MSRB2	methionine sulfoxide reductase B2	[u'NM_012228']	10	23384538	23409788			chr10:23725892A>G (rs2137157)	1.43227e-05	FALSE	chr10:23393091A>G (rs2296466)	0.0144782	FALSE	0.993533	0.0599962	0.00226084	0.7837	0.999996	0.00155898	-0.00219198	0.922453	0.959056	0.959056	FALSE	0.992268	FALSE	0.992267	FALSE	0.96308	FALSE	0.995791	FALSE	0.99285	FALSE	0.992371	0.93974	FALSE	0.992974	FALSE	0.994267	FALSE	0.993141
3274	P12429	ANXA3	annexin A3	[u'NM_005139']	4	79475628	79531266			chr4:79488270G>A (rs4975147)	0.0038158	FALSE	chr4:79507480G>A (rs568743549)	0.0266172	FALSE	0.969587	0.152603	0.00213835	0.995138	1.0001	0.00925982	-0.00119172	0.772812	0.959086	0.959086	FALSE	0.992268	FALSE	0.992267	FALSE	0.999741	FALSE	0.983538	FALSE	0.99285	FALSE	0.992371	0.664702	FALSE	0.925953	FALSE	0.93453	FALSE	0.926765
4193	P31025	LCN1	lipocalin 1	[u'NM_002297']	9	138413344	138417000			chr9:137970849C>A (rs34756027)	0.0013076	FALSE	chr9:138416779TAGG>T (9:138416779_TAGG_T)	0.0572971	FALSE	0.955118	0.194023	-0.00162732	0.938594	0.999734	0.0153308	-4.00158e-05	0.776721	0.959169	0.959169	FALSE	0.992268	FALSE	0.992267	FALSE	0.990644	FALSE	0.983749	FALSE	0.99285	FALSE	0.992371	0.917248	FALSE	0.98718	FALSE	0.989087	FALSE	0.987349
9773	Q7Z3U7	MON2	MON2 homolog, regulator of endosome-to-Golgi trafficking	[u'NM_015026']	12	62860988	62986526			chr12:62887794G>A (rs202179158)	0.00162182	FALSE	chr12:62887794G>A (rs202179158)	0.00162182	FALSE	0.847144	0.114362	-0.000193812	0.775011	0.984553	0.0420127	0.000286927	0.922066	0.959239	0.959239	FALSE	0.992268	FALSE	0.992267	FALSE	0.961875	FALSE	0.995711	FALSE	0.99285	FALSE	0.992371	0.622108	FALSE	0.915994	FALSE	0.925329	FALSE	0.916998
15338	Q9H7B7	C7orf69	chromosome 7 open reading frame 69	[u'NM_025031']	7	47834934	47859192			chr7:47882627G>A (rs202181563)	0.0018751	FALSE	chr7:47835027A>G (rs9719534)	0.0588542	FALSE	0.508914	0.129435	0.00138519	0.787362	0.777763	0.198876	0.00198289	0.859717	0.959253	0.959253	FALSE	0.992268	FALSE	0.992267	FALSE	0.963219	FALSE	0.989141	FALSE	0.99285	FALSE	0.992371	0.638106	FALSE	0.92043	FALSE	0.930763	FALSE	0.921369
9254	Q6UXN7	TOMM20L	translocase of outer mitochondrial membrane 20 like	[u'NM_207377']	14	58862676	58875297			chr14:59359188C>T (rs61975122)	6.27083e-05	FALSE	chr14:58875267T>A (rs549526864)	0.21947	FALSE	0.988274	0.0656556	-0.00162307	0.914749	0.99995	0.00351238	0.00146813	0.782764	0.959294	0.959294	FALSE	0.992268	FALSE	0.992267	FALSE	0.987281	FALSE	0.985025	FALSE	0.99285	FALSE	0.992371	0.907669	FALSE	0.985021	FALSE	0.986876	FALSE	0.985214
8180	Q5SVJ3	C1orf100	chromosome 1 open reading frame 100	[u'NM_001012970']	1	244528003	244552368			chr1:244715966G>A (rs35587664)	0.00129595	FALSE	chr1:244541771C>T (rs41269383)	0.149172	FALSE	0.98244	0.0950944	-0.00112646	0.995945	0.999984	0.00379962	0.000286854	0.773454	0.959318	0.959318	FALSE	0.992268	FALSE	0.992267	FALSE	0.999741	FALSE	0.983577	FALSE	0.99285	FALSE	0.992371	0.143332	FALSE	0.679816	FALSE	0.712687	FALSE	0.68394
3318	P13584	CYP4B1	cytochrome P450 family 4 subfamily B member 1	[u'NM_000779']	1	47264754	47284483			chr1:47173598T>A (rs533405972)	0.00102016	FALSE	chr1:47284367C>T (rs138678209)	0.0372707	FALSE	0.533819	0.478405	0.00206513	0.843421	0.739573	0.438062	0.00382646	0.977766	0.959395	0.959395	FALSE	0.992289	FALSE	0.992289	FALSE	0.972719	FALSE	0.996635	FALSE	0.992866	FALSE	0.992393	0.986204	FALSE	1	FALSE	1	FALSE	1
749	O00445	SYT5	synaptotagmin 5	[u'NM_003180']	19	55684855	55690409			chr19:56047439G>A (rs201910900)	0.00107849	FALSE	chr19:55686632C>A (rs567286756)	0.0622598	FALSE	0.996744	0.0409735	-0.00166627	0.816078	1	7.53804e-05	-0.00212451	0.86618	0.95965	0.95965	FALSE	0.992444	FALSE	0.992444	FALSE	0.967764	FALSE	0.989838	FALSE	0.993003	FALSE	0.992547	0.448192	FALSE	0.856672	FALSE	0.87299	FALSE	0.858307
2740	P06312	IGKV4-1	immunoglobulin kappa variable 4-1	[u'NG_000834']	2	89185088	89185669			chr2:89417086AGGGAG>A (Affx-80270061)	0.0013966	FALSE	chr2:89185430A>G (rs374920058)	0.0292838	FALSE	0.942755	0.145734	-0.00216446	0.983861	1.00166	0.00745793	0.000613203	0.787359	0.959664	0.959664	FALSE	0.992444	FALSE	0.992444	FALSE	0.997958	FALSE	0.985348	FALSE	0.993003	FALSE	0.992547	0.107024	FALSE	0.63506	FALSE	0.67201	FALSE	0.639733
13521	Q96MC9	C1orf147	chromosome 1 open reading frame 147	[]	1	206665724	206671050			chr1:207108004G>A (rs534348218)	0.0032259	FALSE	chr1:206665995C>T (rs530375438)	0.0104694	FALSE	0.730555	0.0483384	0.000613978	0.89176	0.876188	0.0782209	-0.00193196	0.816622	0.959712	0.959712	FALSE	0.992444	FALSE	0.992444	FALSE	0.982502	FALSE	0.986046	FALSE	0.993003	FALSE	0.992547	0.124325	FALSE	0.654298	FALSE	0.689157	FALSE	0.658532
3250	P11912	CD79A	CD79a molecule	[u'NM_001783']	19	42381375	42385044			chr19:41916558A>G (rs150177278)	0.00167894	FALSE	chr19:42383692C>T (rs202097187)	0.0247913	FALSE	0.989383	0.0789758	0.000715951	0.813148	0.999985	0.00351281	0.000168999	0.880171	0.959883	0.959883	FALSE	0.992564	FALSE	0.992563	FALSE	0.966948	FALSE	0.99236	FALSE	0.993073	FALSE	0.992667	0.267196	FALSE	0.772409	FALSE	0.794257	FALSE	0.77509
9841	Q7Z5D8	NANOGNB	NANOG neighbor homeobox	[u'NM_001145465']	12	7917882	7926444			chr12:8257440C>T (rs117030271)	0.00410474	FALSE	chr12:7922730T>C (rs776296089)	0.0502014	FALSE	0.903747	0.189174	-0.00264095	0.803448	0.995879	0.0377363	-0.00115606	0.938925	0.960035	0.960035	FALSE	0.992599	FALSE	0.992598	FALSE	0.965354	FALSE	0.996137	FALSE	0.993073	FALSE	0.9927	0.759874	FALSE	0.946902	FALSE	0.951629	FALSE	0.94734
9665	Q7L775	EPM2AIP1	EPM2A interacting protein 1	[u'NM_014805']	3	37032748	37034568			chr3:37368206A>G (rs139538082)	0.00132529	FALSE	chr3:37033248C>A (rs556246683)	0.00774999	FALSE	0.997191	0.0289026	-0.00180978	0.800567	0.999999	0.000508861	-0.00183676	0.897839	0.960178	0.960178	FALSE	0.992599	FALSE	0.992598	FALSE	0.965354	FALSE	0.993633	FALSE	0.993073	FALSE	0.9927	0.935056	FALSE	0.991584	FALSE	0.993094	FALSE	0.991764
8264	Q5T4S7	UBR4	ubiquitin protein ligase E3 component n-recognin 4	[u'NM_020765']	1	19401329	19536742			chr1:19557849G>T (rs565316334)	0.0010854	FALSE	chr1:19411034G>A (rs576111500)	0.00255863	FALSE	0.870328	0.0563169	0.00606364	0.955204	0.988191	0.0272768	0.00104861	0.779774	0.96019	0.96019	FALSE	0.992599	FALSE	0.992598	FALSE	0.993558	FALSE	0.984589	FALSE	0.993073	FALSE	0.9927	0.142578	FALSE	0.678042	FALSE	0.711127	FALSE	0.682172
13097	Q96EX3	WDR34	WD repeat domain 34	[u'NM_052844']	9	131396026	131419005			chr9:131107634G>A (rs56224008)	0.00108853	FALSE	chr9:131397390C>T (rs537280538)	0.00863768	FALSE	0.993265	0.0473072	0.00142013	0.778936	1	0.00120005	0.00101292	0.970569	0.960285	0.960285	FALSE	0.992599	FALSE	0.992598	FALSE	0.963074	FALSE	0.996319	FALSE	0.993073	FALSE	0.9927	0.674258	FALSE	0.928209	FALSE	0.936455	FALSE	0.928981
10866	Q8N394	TMTC2	transmembrane and tetratricopeptide repeat containing 2	[u'NM_152588']	12	83081366	83526165			chr12:83789576T>G (rs10746278)	0.00147363	FALSE	chr12:83290348A>G (rs541413548)	0.0347303	FALSE	0.931027	0.142229	0.000293933	0.796956	0.999045	0.0116552	0.00145397	0.968735	0.9603	0.9603	FALSE	0.992599	FALSE	0.992598	FALSE	0.964587	FALSE	0.996319	FALSE	0.993073	FALSE	0.9927	0.607601	FALSE	0.913383	FALSE	0.923111	FALSE	0.914463
14236	Q9BRX9	WDR83	WD repeat domain 83	[u'NM_032332']	19	12780605	12786483			chr19:13267185G>T (rs892020)	0.00133712	FALSE	chr19:12784069G>A (rs199685737)	0.00720709	FALSE	0.98652	0.0740973	0.00013668	0.862495	0.999984	0.00260503	0.00125174	0.816525	0.960342	0.960342	FALSE	0.992599	FALSE	0.992598	FALSE	0.977524	FALSE	0.986046	FALSE	0.993073	FALSE	0.9927	0.708054	FALSE	0.937133	FALSE	0.944083	FALSE	0.93775
10114	Q86VR2	FAM134C	family with sequence similarity 134 member C	[u'NM_178126']	17	40733834	40761342			chr17:40427147G>A (rs8080122)	1.36411e-05	FALSE	chr17:40761183T>G (rs546909587)	0.00780798	FALSE	0.987095	0.0479794	0.00117882	0.794114	0.999953	0.00203794	-0.000689575	0.934209	0.960414	0.960414	FALSE	0.992599	FALSE	0.992598	FALSE	0.964084	FALSE	0.996137	FALSE	0.993073	FALSE	0.9927	0.492988	FALSE	0.876047	FALSE	0.8902	FALSE	0.877415
2394	P00439	PAH	phenylalanine hydroxylase	[u'NM_000277']	12	103232956	103310908			chr12:103394045A>G (rs7955229)	0.00250511	FALSE	chr12:103246593G>A (rs5030851)	0.0363802	FALSE	0.976464	0.12886	-0.00135525	0.873881	1.00002	0.00221171	0.000126278	0.812137	0.960455	0.960455	FALSE	0.992599	FALSE	0.992598	FALSE	0.980728	FALSE	0.985692	FALSE	0.993073	FALSE	0.9927	0.807292	FALSE	0.958895	FALSE	0.962268	FALSE	0.959249
12418	Q8WXS8	ADAMTS14	ADAM metallopeptidase with thrombospondin type 1 motif 14	[u'NM_080722']	10	72432559	72520606			chr10:72789028C>G (rs7094779)	0.00172165	FALSE	chr10:72517979C>T (rs147756077)	0.0120072	FALSE	0.226384	0.0867386	0.00165048	0.789006	0.496331	0.289504	0.00179952	0.882254	0.960477	0.960477	FALSE	0.992599	FALSE	0.992598	FALSE	0.963219	FALSE	0.99236	FALSE	0.993073	FALSE	0.9927	0.874109	FALSE	0.97553	FALSE	0.977802	FALSE	0.975812
17313	Q9UNN5	FAF1	Fas associated factor 1	[u'NM_007051']	1	50907115	51425483			chr1:51868191G>T (rs201356916)	0.00130879	FALSE	chr1:51061810G>A (rs148072719)	0.113976	FALSE	0.993805	0.0403335	0.00158487	0.890166	0.999997	0.00122149	-0.00282457	0.805682	0.960557	0.960557	FALSE	0.992599	FALSE	0.992598	FALSE	0.982046	FALSE	0.985626	FALSE	0.993073	FALSE	0.9927	0.308919	FALSE	0.796216	FALSE	0.816428	FALSE	0.798647
2972	P09923	ALPI	alkaline phosphatase, intestinal	[u'NM_001631']	2	233320910	233323853			chr2:233712163A>C (rs201962512)	0.00158	FALSE	chr2:233321714C>T (rs201841252)	0.0445073	FALSE	0.991727	0.0681845	8.61109e-05	0.779718	1	0.00222294	-0.000415046	0.972119	0.960615	0.960615	FALSE	0.992599	FALSE	0.992598	FALSE	0.963074	FALSE	0.996319	FALSE	0.993073	FALSE	0.9927	0.0901889	FALSE	0.602069	FALSE	0.639435	FALSE	0.606831
13565	Q96MX0	CMTM3	CKLF like MARVEL transmembrane domain containing 3	[u'NM_144601']	16	66638709	66646537			chr16:66727123A>G (rs78154682)	0.00044347	FALSE	chr16:66642258C>T (rs146220968)	0.0307329	FALSE	0.99871	0.0204792	-0.000284766	0.777165	1	3.86298e-05	0.00086158	0.990839	0.96063	0.96063	FALSE	0.992599	FALSE	0.992598	FALSE	0.962525	FALSE	0.999097	FALSE	0.993073	FALSE	0.9927	0.675665	FALSE	0.928299	FALSE	0.936584	FALSE	0.929065
3526	P17032	ZNF37A	zinc finger protein 37A	[u'NM_003421']	10	38385546	38407762			chr10:38145594G>A (rs200942)	0.00404866	FALSE	chr10:38407131G>A (rs147833808)	0.034065	FALSE	0.984009	0.0888234	-0.00133134	0.981924	0.999998	0.00230445	0.00185664	0.778484	0.960641	0.960641	FALSE	0.992599	FALSE	0.992598	FALSE	0.997958	FALSE	0.984292	FALSE	0.993073	FALSE	0.9927	0.109112	FALSE	0.637654	FALSE	0.674115	FALSE	0.642237
1709	O75312	ZPR1	ZPR1 zinc finger	[u'NM_003904']	11	116649644	116658706			chr11:117034729T>C (rs10790175)	4.78664e-05	FALSE	chr11:116655105G>A (rs201594268)	0.00555761	FALSE	0.956532	0.108176	0.00246747	0.837624	0.999602	0.00844595	0.00152999	0.858081	0.960729	0.960729	FALSE	0.992633	FALSE	0.99263	FALSE	0.972044	FALSE	0.989141	FALSE	0.9931	FALSE	0.992733	0.390236	FALSE	0.833975	FALSE	0.852197	FALSE	0.835956
1287	O43508	TNFSF12	tumor necrosis factor superfamily member 12	[u'NM_003809']	17	7452471	7460664			chr17:7447636C>T (rs78002826)	1.61458e-08	TRUE	chr17:7454283G>A (rs200558366)	0.266067	FALSE	0.998672	0.0255141	0.00172588	0.778975	1	0.000117453	-0.00221959	0.96246	0.96092	0.96092	FALSE	0.992773	FALSE	0.99277	FALSE	0.963074	FALSE	0.996306	FALSE		FALSE	0.992873	0.960331	FALSE	0.997425	FALSE		FALSE	0.997541
5833	P78560	CRADD	CASP2 and RIPK1 domain containing adaptor with death domain	[u'NM_003805']	12	94072551	94244044			chr12:93902445A>G (rs12820842)	1.11956e-05	FALSE	chr12:94243913G>A (rs199878599)	0.122031	FALSE	0.966457	0.119285	-0.000641692	0.801523	0.999754	0.00838385	0.000518471	0.878923	0.961105	0.961105	FALSE	0.992906	FALSE	0.992904	FALSE	0.965354	FALSE	0.99236	FALSE	0.993425	FALSE	0.993006	0.475014	FALSE	0.870211	FALSE	0.88543	FALSE	0.871678
2207	O95466	FMNL1	formin like 1	[u'NM_005892']	17	43299492	43323960			chr17:43709415C>T (Affx-13923864)	0.00100679	FALSE	chr17:43318956G>A (rs199738233)	0.010068	FALSE	0.693971	0.316481	-0.00250094	0.881392	0.95117	0.0966667	0.00028362	0.810359	0.96132	0.96132	FALSE	0.993027	FALSE	0.993022	FALSE	0.981057	FALSE	0.985626	FALSE	0.993527	FALSE	0.993122	0.286041	FALSE	0.782745	FALSE	0.802923	FALSE	0.785295
4916	P49747	COMP	cartilage oligomeric matrix protein	[u'NM_000095']	19	18893728	18902078			chr19:18398335T>G (rs12610691)	5.89856e-18	TRUE	chr19:18899477C>T (rs201319844)	0.0483033	FALSE	0.940115	0.125497	0.00230155	0.795776	0.999382	0.0111385	-0.00186469	0.940999	0.961373	0.961373	FALSE	0.993027	FALSE	0.993022	FALSE	0.964527	FALSE	0.996137	FALSE		FALSE	0.993122	0.916536	FALSE	0.987009	FALSE		FALSE	0.987179
7072	Q15102	PAFAH1B3	platelet activating factor acetylhydrolase 1b catalytic subunit 3	[u'NM_002573']	19	42801233	42806461			chr19:42813956C>T (rs141255938)	0.00196881	FALSE	chr19:42801333C>T (rs199558799)	0.15747	FALSE	0.999293	0.0183382	0.000894844	0.789295	1	2.30644e-05	0.000436388	0.950392	0.961473	0.961473	FALSE	0.993027	FALSE	0.993022	FALSE	0.963219	FALSE	0.996137	FALSE	0.993527	FALSE	0.993122	0.753235	FALSE	0.945999	FALSE	0.951147	FALSE	0.946466
11588	Q8NG85	OR2L3	olfactory receptor family 2 subfamily L member 3	[u'NM_001004687']	1	248223984	248224919			chr1:248343783T>A (rs200702813)	0.00159463	FALSE	chr1:248224105A>C (rs531966135)	0.173406	FALSE	0.588945	0.461136	0.00108722	0.998314	0.999944	0.147315	-0.00143821	0.779621	0.961608	0.961608	FALSE	0.993027	FALSE	0.993022	FALSE	0.999942	FALSE	0.984556	FALSE	0.993527	FALSE	0.993122	0.85016	FALSE	0.968857	FALSE	0.971132	FALSE	0.969144
13849	Q96S97	MYADM	myeloid associated differentiation marker	[u'NM_138373']	19	54376784	54377749			chr19:54502791G>A (rs158199)	0.00140248	FALSE	chr19:54376863G>A (rs568576027)	0.0388333	FALSE	0.997559	0.0225164	-0.000877349	0.779803	1	0.000213785	-0.000413989	0.996446	0.961634	0.961634	FALSE	0.993027	FALSE	0.993022	FALSE	0.963074	FALSE	0.999537	FALSE	0.993527	FALSE	0.993122	0.950783	FALSE	0.995362	FALSE	0.996534	FALSE	0.995503
8156	Q5SGD2	PPM1L	protein phosphatase, Mg2+/Mn2+ dependent 1L	[u'NM_139245']	3	160474097	160786942			chr3:160119783A>G (rs138672467)	0.00327904	FALSE	chr3:160474281A>G (rs560428151)	0.0380229	FALSE	0.995524	0.0469929	-0.00298685	0.786679	0.999999	0.000821093	-0.000979143	0.940491	0.961757	0.961757	FALSE	0.993027	FALSE	0.993022	FALSE	0.963142	FALSE	0.996137	FALSE	0.993527	FALSE	0.993122	0.897011	FALSE	0.981747	FALSE	0.984084	FALSE	0.981968
6652	Q13519	PNOC	prepronociceptin	[u'NM_006228']	8	28186675	28196958			chr8:28191107T>C (rs351775)	0.0010512	FALSE	chr8:28196945A>G (rs200453817)	0.0769855	FALSE	0.997134	0.0274595	-9.4106e-05	0.788841	0.999997	0.000765214	0.00133172	0.926083	0.961988	0.961988	FALSE	0.993027	FALSE	0.993022	FALSE	0.963219	FALSE	0.996137	FALSE	0.993527	FALSE	0.993122	0.668594	FALSE	0.92707	FALSE	0.935457	FALSE	0.927868
17361	Q9UPR6	ZFR2	zinc finger RNA binding protein 2	[u'NM_015174']	19	3805950	3869015			chr19:3831449G>A (rs2240232)	0.00102685	FALSE	chr19:3831449G>A (rs2240232)	0.00102685	FALSE	0.700537	0.162958	-0.00189947	0.994626	1.01379	0.0458607	-0.00127679	0.791569	0.961999	0.961999	FALSE	0.993027	FALSE	0.993022	FALSE	0.999741	FALSE	0.985348	FALSE	0.993527	FALSE	0.993122	0.605127	FALSE	0.913305	FALSE	0.923095	FALSE	0.914397
5785	P78334	GABRE	gamma-aminobutyric acid type A receptor epsilon subunit	[u'NM_004961', u'NM_021990', u'NM_021984']	X	151123176	151143097			chrX:151259854G>A (rs56053914)	0.00114708	FALSE	chrX:151138735C>T (rs147310301)	0.042607	FALSE	0.615542	0.199239	0.130807	0.934628	0.818978	0.165029	-0.118909	0.869828	0.962012	0.962012	FALSE	0.993027	FALSE	0.993022	FALSE	0.990416	FALSE	0.989911	FALSE	0.993527	FALSE	0.993122	0.13916	FALSE	0.673926	FALSE	0.707894	FALSE	0.678128
13428	Q96L21	RPL10L	ribosomal protein L10 like	[u'NM_080746']	14	47120298	47120939			chr14:46751560A>G (rs118000439)	0.00174259	FALSE	chr14:47120518T>C (rs548202234)	0.046263	FALSE	0.992544	0.0506778	-0.00156315	0.78086	0.999992	0.00154387	0.0021568	0.984865	0.962039	0.962039	FALSE	0.993027	FALSE	0.993022	FALSE	0.96308	FALSE	0.998104	FALSE	0.993527	FALSE	0.993122	0.740303	FALSE	0.942004	FALSE	0.947697	FALSE	0.942513
9241	Q6UXG3	CD300LG	CD300 molecule like family member g	[u'NM_145273']	17	41924585	41939276			chr17:42339303G>T (Affx-13905521)	7.24321e-06	FALSE	chr17:41926126C>T (rs72836561)	0.031639	FALSE	0.90191	0.229606	0.00277115	0.886903	0.997948	0.0304404	0.0032891	0.824428	0.962061	0.962061	FALSE	0.993027	FALSE	0.993022	FALSE	0.981989	FALSE	0.986732	FALSE	0.993527	FALSE	0.993122	0.911737	FALSE	0.985878	FALSE	0.987606	FALSE	0.986061
4563	P41238	APOBEC1	apolipoprotein B mRNA editing enzyme catalytic subunit 1	[u'NM_001644']	12	7802146	7818468			chr12:8257440C>T (rs117030271)	0.00410474	FALSE	chr12:7805220A>C (rs191181774)	0.0776471	FALSE	0.279755	0.0843493	0.000121112	0.805448	0.509584	0.249168	-0.000145966	0.905592	0.962074	0.962074	FALSE	0.993027	FALSE	0.993022	FALSE	0.965354	FALSE	0.993912	FALSE	0.993527	FALSE	0.993122	0.446107	FALSE	0.856336	FALSE	0.872468	FALSE	0.857987
3451	P15735	PHKG2	phosphorylase kinase catalytic subunit gamma 2	[u'NM_000294']	16	30760142	30768415			chr16:31133449C>T (rs1060506)	4.9671e-07	TRUE	chr16:30768227C>T (rs564686049)	0.00444794	FALSE	0.996809	0.0359048	-0.000638043	0.815302	1.00001	0.000755151	0.00186434	0.87182	0.962085	0.962085	FALSE	0.993027	FALSE	0.993022	FALSE	0.967557	FALSE	0.990374	FALSE		FALSE	0.993122	0.957571	FALSE	0.996882	FALSE		FALSE	0.997006
4330	P35125	USP6	ubiquitin specific peptidase 6	[u'NM_004505']	17	5033663	5076270			chr17:5403468C>T (rs28692633)	0.00102328	FALSE	chr17:5037281T>C (rs114991387)	0.0122313	FALSE	0.227835	0.24427	-0.0019837	0.865966	0.7453	0.329777	-0.00217464	0.851247	0.962183	0.962183	FALSE	0.993027	FALSE	0.993022	FALSE	0.978165	FALSE	0.988918	FALSE	0.993527	FALSE	0.993122	0.995947	FALSE	1	FALSE	1	FALSE	1
4426	P36402	TCF7	transcription factor 7 (T-cell specific, HMG-box)	[u'NM_201634']	5	133450598	133481508			chr5:133897439T>C (rs35096828)	0.000372124	FALSE	chr5:133451683C>A (rs5742913)	0.0696026	FALSE	0.90586	0.12772	-0.000945435	0.78659	0.99772	0.0215749	0.00242199	0.931944	0.962219	0.962219	FALSE	0.993027	FALSE	0.993022	FALSE	0.963142	FALSE	0.996137	FALSE	0.993527	FALSE	0.993122	0.753792	FALSE	0.946146	FALSE	0.951317	FALSE	0.946612
1443	O60271	SPAG9	sperm associated antigen 9	[u'NM_003971']	17	49043636	49198017			chr17:48940422T>C (rs4626)	0.0011727	FALSE	chr17:49091634G>A (rs533960423)	0.0127798	FALSE	0.996634	0.0334237	-0.00116148	0.90256	1.00001	0.000526582	0.000888909	0.802699	0.962315	0.962315	FALSE	0.993027	FALSE	0.993022	FALSE	0.98469	FALSE	0.985626	FALSE	0.993527	FALSE	0.993122	0.665689	FALSE	0.926188	FALSE	0.934725	FALSE	0.926999
2489	P01597	IGKV1-39	immunoglobulin kappa variable 1-39 (gene/pseudogene)	[u'NG_000834']	2	89619383	89619857			chr2:89417086AGGGAG>A (Affx-80270061)	0.0013966	FALSE	chr2:89619418C>T (rs543490960)	0.0759207	FALSE	0.993014	0.0375617	-0.00120774	0.802367	1.00037	0.0033642	-0.000639382	0.80227	0.962317	0.962317	FALSE	0.993027	FALSE	0.993022	FALSE	0.965354	FALSE	0.985626	FALSE	0.993527	FALSE	0.993122	0.535029	FALSE	0.890146	FALSE	0.902737	FALSE	0.891341
8593	Q63ZY3	KANK2	KN motif and ankyrin repeat domains 2	[u'NM_015493']	19	11277237	11305187			chr19:11350560C>T (rs74810158)	0.000931411	FALSE	chr19:11303833G>A (rs144259060)	0.0037323	FALSE	0.922634	0.139195	0.00304217	0.839339	1.0025	0.0155257	-0.000381816	0.908377	0.962317	0.962317	FALSE	0.993027	FALSE	0.993022	FALSE	0.97237	FALSE	0.993959	FALSE	0.993527	FALSE	0.993122	0.785444	FALSE	0.953238	FALSE	0.95728	FALSE	0.953596
17853	Q9Y5K5	UCHL5	ubiquitin C-terminal hydrolase L5	[u'NM_015984']	1	192985484	193028390			chr1:193029046C>A (rs41265201)	0.00109172	FALSE	chr1:192998709C>T (rs375196985)	0.0918962	FALSE	0.995266	0.0528323	0.0022646	0.790162	1	0.000157529	0.000955855	0.945947	0.962318	0.962318	FALSE	0.993027	FALSE	0.993022	FALSE	0.963225	FALSE	0.996137	FALSE	0.993527	FALSE	0.993122	0.0545773	FALSE	0.527188	FALSE	0.566103	FALSE	0.532784
11535	Q8NFP4	MDGA1	MAM domain containing glycosylphosphatidylinositol anchor 1	[u'NM_153487']	6	37605147	37664587			chr6:37457477G>A (rs55738600)	0.00110774	FALSE	chr6:37619951C>T (rs550523901)	0.0325209	FALSE	0.598304	0.409438	-7.72229e-05	0.783444	0.946454	0.196579	0.00260349	0.911593	0.962434	0.962434	FALSE	0.993027	FALSE	0.993022	FALSE	0.96308	FALSE	0.993959	FALSE	0.993527	FALSE	0.993122	0.580188	FALSE	0.904921	FALSE	0.91557	FALSE	0.906064
11596	Q8NGA5	OR10H4	olfactory receptor family 10 subfamily H member 4	[u'NM_001004465']	19	16059818	16060765			chr19:16275609A>C (rs141006582)	0.00208933	FALSE	chr19:16060059G>T (rs150970324)	0.00344603	FALSE	0.570231	0.470298	0.000395829	0.899912	0.967321	0.178017	0.00142966	0.789123	0.962487	0.962487	FALSE	0.993027	FALSE	0.993022	FALSE	0.983707	FALSE	0.985348	FALSE	0.993527	FALSE	0.993122	0.922981	FALSE	0.988628	FALSE	0.9904	FALSE	0.988781
14905	Q9H078	CLPB	ClpB homolog, mitochondrial AAA ATPase chaperonin	[u'NM_030813']	11	72004414	72145518			chr11:72528883C>T (rs532590002)	0.000707895	FALSE	chr11:72084034C>T (rs770932848)	0.0213577	FALSE	0.974523	0.117039	0.00224274	0.782316	0.999948	0.00621263	-0.000555712	0.977088	0.962514	0.962514	FALSE	0.993027	FALSE	0.993022	FALSE	0.96308	FALSE	0.996582	FALSE	0.993527	FALSE	0.993122	0.803941	FALSE	0.957821	FALSE	0.961322	FALSE	0.958183
4285	P33151	CDH5	cadherin 5	[u'NM_001795']	16	66413241	66437069			chr16:66727123A>G (rs78154682)	0.00044347	FALSE	chr16:66432407G>A (rs144992548)	0.00623676	FALSE	0.309865	0.23202	-0.00307095	0.834012	0.701923	0.320469	-0.00266581	0.92081	0.962533	0.962533	FALSE	0.993027	FALSE	0.993022	FALSE	0.971015	FALSE	0.995584	FALSE	0.993527	FALSE	0.993122	0.347955	FALSE	0.815308	FALSE	0.835114	FALSE	0.817456
14639	Q9BYI3	FAM126A	family with sequence similarity 126 member A	[u'NM_032581']	7	22985211	23030730			chr7:23154301G>A (rs2068621)	0.00100646	FALSE	chr7:22985219A>G (rs76265662)	0.00537699	FALSE	0.992662	0.0730285	0.00085649	0.783422	0.999992	0.00276184	-0.000102349	0.987423	0.962559	0.962559	FALSE	0.993027	FALSE	0.993022	FALSE	0.96308	FALSE	0.998691	FALSE	0.993527	FALSE	0.993122	0.276315	FALSE	0.776734	FALSE	0.797426	FALSE	0.779414
4177	P30626	SRI	sorcin	[u'NM_003130']	7	87835796	87849341			chr7:87672954T>A (rs75242009)	0.0025332	FALSE	chr7:87839348C>G (rs200600896)	0.0726241	FALSE	0.998939	0.0239512	0.00348555	0.788606	0.999998	0.00104089	-0.00147335	0.970245	0.962863	0.962863	FALSE	0.993283	FALSE	0.993279	FALSE	0.963219	FALSE	0.996319	FALSE	0.993778	FALSE	0.993379	0.611352	FALSE	0.913537	FALSE	0.923129	FALSE	0.914587
10513	Q8IXK0	PHC2	polyhomeotic homolog 2	[u'NM_198040']	1	33790469	33841140			chr1:34337704G>A (rs1923140)	0.00102671	FALSE	chr1:33832933G>A (rs10914692)	0.00323734	FALSE	0.941919	0.0561453	-0.00285112	0.813657	0.997807	0.0126794	-0.000964506	0.891825	0.962953	0.962953	FALSE	0.993319	FALSE	0.993314	FALSE	0.966948	FALSE	0.993171	FALSE	0.993808	FALSE	0.993414	0.287857	FALSE	0.782932	FALSE	0.802994	FALSE	0.785471
12382	Q8WXD0	RXFP2	relaxin/insulin like family peptide receptor 2	[u'NM_130806']	13	32313750	32376539			chr13:32213124T>G (rs9315135)	0.00113662	FALSE	chr13:32376411A>C (rs558289069)	0.0146128	FALSE	0.899132	0.165773	0.000135587	0.784107	0.996866	0.026913	0.000254924	0.972478	0.963146	0.963146	FALSE	0.993454	FALSE	0.993448	FALSE	0.96308	FALSE	0.996319	FALSE	0.993943	FALSE	0.993548	0.916593	FALSE	0.987011	FALSE	0.988843	FALSE	0.987182
4149	P30279	CCND2	cyclin D2	[u'NM_001759']	12	4383207	4409172			chr12:4100799G>A (rs7978370)	0.00263997	FALSE	chr12:4398064G>A (rs202056442)	0.133261	FALSE	0.998121	0.0277015	0.000853514	0.983696	0.999999	0.000641925	0.00102256	0.785697	0.963266	0.963266	FALSE	0.993454	FALSE	0.993448	FALSE	0.997958	FALSE	0.985348	FALSE	0.993976	FALSE	0.993548	0.313059	FALSE	0.799059	FALSE	0.81947	FALSE	0.801456
4452	P36957	DLST	dihydrolipoamide S-succinyltransferase	[u'NM_001244883']	14	75348657	75369030			chr14:74910257G>T (rs11625242)	5.08002e-09	TRUE	chr14:75355978A>G (rs201737883)	0.0682171	FALSE	0.988556	0.0510192	-0.00142014	0.808667	0.999936	0.00312793	-0.00211909	0.915975	0.963275	0.963275	FALSE	0.993454	FALSE	0.993448	FALSE	0.965955	FALSE	0.994686	FALSE		FALSE	0.993548	0.671266	FALSE	0.927788	FALSE		FALSE	0.928565
5724	P63000	RAC1	ras-related C3 botulinum toxin substrate 1 (rho family, small GTP binding protein Rac1)	[u'NM_018890']	7	6414367	6442074			chr7:5965308T>G (rs576447933)	8.29256e-06	FALSE	chr7:6426866T>A (rs565555925)	0.0450028	FALSE	0.999998	0.000300714	0.00307687	0.789622	1	6.78717e-10	5.24955e-05	0.988652	0.963325	0.963325	FALSE	0.993454	FALSE	0.993448	FALSE	0.963219	FALSE	0.998857	FALSE	0.993976	FALSE	0.993548	0.789622	FALSE	0.954537	FALSE	0.958473	FALSE	0.954877
5023	P51148	RAB5C	RAB5C, member RAS oncogene family	[u'NM_004583']	17	40277804	40282520			chr17:40427147G>A (rs8080122)	1.36411e-05	FALSE	chr17:40277865C>T (rs137938169)	0.113966	FALSE	0.995692	0.0480635	0.00013744	0.802901	0.999997	0.00109826	-0.000394969	0.903773	0.963362	0.963362	FALSE	0.993454	FALSE	0.993448	FALSE	0.965354	FALSE	0.993912	FALSE	0.993976	FALSE	0.993548	0.909078	FALSE	0.985521	FALSE	0.987331	FALSE	0.985712
10179	Q86WV5	TEN1	TEN1, CST complex subunit	[u'NM_001113324']	17	73982274	73996340			chr17:73518335G>C (rs577958629)	0.00138077	FALSE	chr17:73987590G>T (rs11544990)	0.0316697	FALSE	0.951781	0.200652	0.00304885	0.804277	0.999356	0.023196	-0.00095576	0.887639	0.963547	0.963547	FALSE	0.993587	FALSE	0.993582	FALSE	0.965354	FALSE	0.993048	FALSE	0.994012	FALSE	0.993681	0.649794	FALSE	0.924313	FALSE	0.933676	FALSE	0.925191
12299	Q8WVR3	C7orf43	chromosome 7 open reading frame 43	[u'NM_018275']	7	99752637	99756122			chr7:99552168T>C (rs2527886)	0.00125098	FALSE	chr7:99755361C>T (rs540692644)	0.101708	FALSE	0.996853	0.0265036	-0.00158834	0.93059	0.999999	0.00056143	0.000910422	0.80024	0.963717	0.963717	FALSE	0.993648	FALSE	0.99364	FALSE	0.989186	FALSE	0.985626	FALSE	0.994012	FALSE	0.993738	0.3612	FALSE	0.821113	FALSE	0.840734	FALSE	0.823135
13180	Q96GF1	RNF185	ring finger protein 185	[u'NM_152267']	22	31583081	31600569			chr22:31233875G>A (rs7287540)	0.00104026	FALSE	chr22:31583169G>A (rs201063629)	0.051766	FALSE	0.99751	0.0239871	0.000632546	0.856683	0.999999	0.000271788	-0.00245683	0.844694	0.96374	0.96374	FALSE	0.993648	FALSE	0.99364	FALSE	0.976174	FALSE	0.988497	FALSE	0.994012	FALSE	0.993738	0.649599	FALSE	0.924313	FALSE	0.933676	FALSE	0.925191
5982	Q01118	SCN7A	sodium voltage-gated channel alpha subunit 7	[u'NM_002976']	2	167262093	167334206			chr2:167046309A>G (rs9917323)	0.00104407	FALSE	chr2:167313531A>G (rs570783353)	0.00816069	FALSE	0.39061	0.224881	0.00399704	0.786054	0.862659	0.20616	0.00316561	0.949343	0.963816	0.963816	FALSE	0.993648	FALSE	0.99364	FALSE	0.96308	FALSE	0.996137	FALSE	0.994012	FALSE	0.993738	0.203327	FALSE	0.727509	FALSE	0.755404	FALSE	0.730582
16812	Q9UGM1	CHRNA9	cholinergic receptor nicotinic alpha 9 subunit	[u'NM_017581']	4	40337485	40356534			chr4:40763307C>A (rs116491704)	0.00255972	FALSE	chr4:40356031G>A (rs56210055)	0.0419277	FALSE	0.593554	0.242542	-0.000539087	0.857521	0.880118	0.110309	0.00135736	0.796188	0.963856	0.963856	FALSE	0.993648	FALSE	0.99364	FALSE	0.976232	FALSE	0.985626	FALSE	0.994012	FALSE	0.993738	0.572713	FALSE	0.901802	FALSE	0.912162	FALSE	0.902965
1027	O15090	ZNF536	zinc finger protein 536	[u'NM_014717']	19	30934470	31048068			chr19:31194640G>A (rs4805601)	8.248e-05	FALSE	chr19:30935704C>A (rs61744158)	0.0532489	FALSE	0.984323	0.0326518	-0.00235185	0.899273	1.00003	0.0019587	-0.00192361	0.801775	0.964147	0.964147	FALSE	0.993648	FALSE	0.99364	FALSE	0.983526	FALSE	0.985626	FALSE	0.994012	FALSE	0.993738	0.686051	FALSE	0.931172	FALSE	0.939199	FALSE	0.931896
9066	Q6PIY7	PAPD4	poly(A) RNA polymerase D4, non-canonical	[u'NM_173797']	5	78915472	78981093			chr5:79260382C>T (rs9293795)	0.00100273	FALSE	chr5:78944485A>C (rs761741199)	0.00978368	FALSE	0.993701	0.0460119	0.00111506	0.827006	1	0.000666121	-0.000617618	0.874629	0.964206	0.964206	FALSE	0.993648	FALSE	0.99364	FALSE	0.969893	FALSE	0.991137	FALSE	0.994012	FALSE	0.993738	0.665664	FALSE	0.926188	FALSE	0.934725	FALSE	0.926999
12428	Q8WY36	BBX	BBX, HMG-box containing	[u'NM_020235']	3	107429308	107524301			chr3:107833289C>A (rs7648181)	0.00150623	FALSE	chr3:107429315G>A (rs143853371)	0.0294037	FALSE	0.743492	0.346383	0.00358182	0.920626	0.984981	0.101577	0.000724853	0.82446	0.964234	0.964234	FALSE	0.993648	FALSE	0.99364	FALSE	0.987562	FALSE	0.986732	FALSE	0.994012	FALSE	0.993738	0.255538	FALSE	0.766442	FALSE	0.789062	FALSE	0.769165
10867	Q8N3A8	PARP8	poly(ADP-ribose) polymerase family member 8	[u'NM_024615']	5	49962930	50137899			chr5:49735844C>A (rs116590738)	0.00116009	FALSE	chr5:50045986G>T (rs575748388)	0.0243573	FALSE	0.997862	0.0210796	0.000337143	0.959948	1.00001	0.000306671	0.00140877	0.791326	0.964348	0.964348	FALSE	0.993648	FALSE	0.99364	FALSE	0.994445	FALSE	0.985348	FALSE	0.994012	FALSE	0.993738	0.532256	FALSE	0.889484	FALSE	0.902065	FALSE	0.890628
48	A0MZ66	SHTN1	shootin 1	[u'NM_018330']	10	118645858	118764590			chr10:118901704T>C (rs61873572)	3.00265e-06	FALSE	chr10:118738801T>C (rs536588157)	0.0382494	FALSE	0.978392	0.0660918	-0.00163713	0.851315	0.999845	0.00436254	-0.000666818	0.825274	0.964429	0.964429	FALSE	0.993648	FALSE	0.99364	FALSE	0.974863	FALSE	0.986732	FALSE	0.994012	FALSE	0.993738	0.35424	FALSE	0.8187	FALSE	0.83891	FALSE	0.820788
3637	P19397	CD53	CD53 molecule	[u'NM_000560']	1	111434031	111441814			chr1:111861848G>C (rs189146821)	0.00287775	FALSE	chr1:111441807T>C (rs149870771)	0.152418	FALSE	0.998453	0.0267101	-0.0015964	0.906707	1	2.38543e-05	-8.31631e-05	0.808099	0.964482	0.964482	FALSE	0.993648	FALSE	0.99364	FALSE	0.985378	FALSE	0.985626	FALSE	0.994012	FALSE	0.993738	0.0203502	FALSE	0.388524	FALSE	0.433024	FALSE	0.39575
7293	Q16280	CNGA2	cyclic nucleotide gated channel alpha 2	[u'NM_005140']	X	150906956	150912967			chrX:151259854G>A (rs56053914)	0.00114708	FALSE	chrX:150908192A>G (rs774905906)	0.00514117	FALSE	0.771688	0.351065	0.0868271	0.937595	0.924776	0.220766	-0.121847	0.803231	0.964496	0.964496	FALSE	0.993648	FALSE	0.99364	FALSE	0.990527	FALSE	0.985626	FALSE	0.994012	FALSE	0.993738	0.333078	FALSE	0.807818	FALSE	0.827683	FALSE	0.809997
6095	Q03052	POU3F1	POU class 3 homeobox 1	[u'NM_002699']	1	38511063	38512415			chr1:38411651G>A (rs41267343)	0.00126844	FALSE	chr1:38511770C>T (rs536460366)	0.162571	FALSE	0.999824	0.00601442	-0.00126371	0.999276	1	4.99721e-07	0.000635113	0.788035	0.964501	0.964501	FALSE	0.993648	FALSE	0.99364	FALSE	0.999948	FALSE	0.985348	FALSE	0.994012	FALSE	0.993738	1	FALSE	1	FALSE	1	FALSE	1
17888	Q9Y5U2	TSSC4	tumor suppressing subtransferable candidate 4	[u'NM_005706']	11	2423864	2424850			chr11:2241321A>G (rs10765826)	0.00105351	FALSE	chr11:2424475T>A (rs560546330)	0.00775398	FALSE	0.608591	0.0678952	0.0031056	0.951992	0.762599	0.0645012	-0.00197946	0.84162	0.96451	0.96451	FALSE	0.993648	FALSE	0.99364	FALSE	0.993134	FALSE	0.988497	FALSE	0.994012	FALSE	0.993738	0.707883	FALSE	0.937133	FALSE	0.944083	FALSE	0.93775
13364	Q96JY0	MAEL	maelstrom spermatogenic transposon silencer	[u'NM_032858']	1	166958590	166991089			chr1:166673555C>G (rs12741024)	0.00131735	FALSE	chr1:166973528C>A (rs76161896)	0.027861	FALSE	0.550729	0.463336	-0.000259723	0.796489	0.939327	0.230012	-6.03143e-05	0.883528	0.964526	0.964526	FALSE	0.993648	FALSE	0.99364	FALSE	0.964527	FALSE	0.99236	FALSE	0.994012	FALSE	0.993738	0.165082	FALSE	0.697008	FALSE	0.727489	FALSE	0.700534
12607	Q92819	HAS2	hyaluronan synthase 2	[u'NM_005328']	8	122626352	122641580			chr8:123046516G>A (rs3902292)	0.00757219	FALSE	chr8:122641072T>C (rs555877398)	0.0180923	FALSE	0.989356	0.0831698	0.0012768	0.788466	0.999985	0.00322583	0.000153675	0.982834	0.964619	0.964619	FALSE	0.993648	FALSE	0.99364	FALSE	0.963219	FALSE	0.997522	FALSE	0.994012	FALSE	0.993738	0.975355	FALSE	0.999015	FALSE	0.999816	FALSE	0.999087
3555	P17542	TAL1	TAL bHLH transcription factor 1, erythroid differentiation factor	[u'NM_003189']	1	47685395	47691560			chr1:47501744C>T (rs373471101)	0.00127035	FALSE	chr1:47685415C>T (rs569550074)	0.0716595	FALSE	0.997643	0.0340736	-0.000389065	0.788842	1	0.000161804	-0.00312265	0.987638	0.964626	0.964626	FALSE	0.993648	FALSE	0.99364	FALSE	0.963219	FALSE	0.998758	FALSE	0.994012	FALSE	0.993738	0.796343	FALSE	0.955767	FALSE	0.959433	FALSE	0.956083
7669	Q3MJ62	ZSCAN23	zinc finger and SCAN domain containing 23	[u'XM_167147']	6	28402245	28404043			chr6:28669315G>A (rs6939576)	8.24418e-07	FALSE	chr6:28402630T>C (rs138520846)	0.116059	FALSE	0.997642	0.0215013	0.00233783	0.796198	1	0.000138073	-0.00124168	0.927431	0.964627	0.964627	FALSE	0.993648	FALSE	0.99364	FALSE	0.964527	FALSE	0.996137	FALSE	0.994012	FALSE	0.993738	0.969403	FALSE	0.997787	FALSE	0.998827	FALSE	0.997874
12248	Q8WUY1	THEM6	thioesterase superfamily member 6	[u'NM_016647']	8	143808765	143816854			chr8:143612149C>A (rs7846567)	0.000421402	FALSE	chr8:143809066C>T (rs587773418)	0.0975413	FALSE	0.983551	0.0970996	-0.000853946	0.788494	0.999934	0.00566247	-0.000115332	0.982025	0.964654	0.964654	FALSE	0.993648	FALSE	0.99364	FALSE	0.963219	FALSE	0.997256	FALSE	0.994012	FALSE	0.993738	0.710005	FALSE	0.937133	FALSE	0.944083	FALSE	0.93775
4611	P42684	ABL2	ABL proto-oncogene 2, non-receptor tyrosine kinase	[u'NM_005158']	1	179076856	179198532			chr1:178822087T>C (rs551634791)	0.00921113	FALSE	chr1:179077553C>A (rs181288208)	0.0625349	FALSE	0.986431	0.0653645	-0.00121864	0.813904	0.999988	0.00165585	-0.00235398	0.914105	0.96471	0.96471	FALSE	0.993648	FALSE	0.99364	FALSE	0.966948	FALSE	0.993959	FALSE	0.994012	FALSE	0.993738	0.41229	FALSE	0.842893	FALSE	0.860602	FALSE	0.844794
7127	Q15370	ELOB	elongin B	[u'NM_007108']	16	2821994	2827240			chr16:2816519G>A (rs138447860)	0.00102072	FALSE	chr16:2822025G>A (rs533452752)	0.620452	FALSE	0.999991	0.00112718	0.000225946	0.887448	1	1.68173e-09	0.000637988	0.810403	0.964774	0.964774	FALSE	0.993648	FALSE	0.99364	FALSE	0.981989	FALSE	0.985626	FALSE	0.994012	FALSE	0.993738	0.887448	FALSE	0.97921	FALSE	0.981574	FALSE	0.979456
8756	Q6ICH7	ASPHD2	aspartate beta-hydroxylase domain containing 2	[u'NM_020437']	22	26829582	26839169			chr22:26895128G>A (rs141933151)	0.00142238	FALSE	chr22:26829592C>T (rs368910914)	0.167593	FALSE	0.814519	0.338182	-0.00150272	0.992374	0.992877	0.0749918	0.00179018	0.79142	0.964827	0.964827	FALSE	0.993648	FALSE	0.99364	FALSE	0.999485	FALSE	0.985348	FALSE	0.994012	FALSE	0.993738	0.89137	FALSE	0.980328	FALSE	0.982644	FALSE	0.980564
15777	Q9NPJ6	MED4	mediator complex subunit 4	[u'NM_014166']	13	48651278	48669214			chr13:48939049AAAAT>A (Affx-89007693)	0.00234689	FALSE	chr13:48651378C>T (rs560741452)	0.0452096	FALSE	0.989377	0.0532534	-0.00379818	0.977792	0.999963	0.002683	0.00051033	0.791929	0.964862	0.964862	FALSE	0.993648	FALSE	0.99364	FALSE	0.99722	FALSE	0.985348	FALSE	0.994012	FALSE	0.993738	0.309899	FALSE	0.796762	FALSE	0.817106	FALSE	0.799187
3636	P19388	POLR2E	RNA polymerase II subunit E	[u'NM_002695']	19	1089488	1095314			chr19:1065007A>C (rs574674874)	0.0012609	FALSE	chr19:1091811T>C (rs144928792)	0.0199474	FALSE	0.388251	0.0147762	-0.00140373	0.806565	0.509625	0.0149161	0.00124126	0.863488	0.964965	0.964965	FALSE	0.993648	FALSE	0.99364	FALSE	0.965439	FALSE	0.989706	FALSE	0.994012	FALSE	0.993738	0.646016	FALSE	0.923135	FALSE	0.932726	FALSE	0.924036
17576	Q9Y2T3	GDA	guanine deaminase	[u'NM_001242505']	9	74764476	74863255			chr9:74819084A>G (rs17494172)	0.00139271	FALSE	chr9:74828834G>C (rs201577497)	0.0140719	FALSE	0.943327	0.213012	-0.00116221	0.948572	0.999642	0.0194087	-0.00272224	0.800434	0.964994	0.964994	FALSE	0.993648	FALSE	0.99364	FALSE	0.992333	FALSE	0.985626	FALSE	0.994012	FALSE	0.993738	0.72487	FALSE	0.937692	FALSE	0.944083	FALSE	0.938254
9385	Q6ZNA1	ZNF836	zinc finger protein 836	[u'NM_001102657']	19	52658128	52671325			chr19:52618418C>T (rs542480153)	0.00114435	FALSE	chr19:52658487C>G (rs777569827)	0.0204803	FALSE	0.820756	0.187104	0.000294208	0.800256	0.997824	0.0334948	-0.000640662	0.930341	0.965	0.965	FALSE	0.993648	FALSE	0.99364	FALSE	0.965354	FALSE	0.996137	FALSE	0.994012	FALSE	0.993738	0.611362	FALSE	0.913537	FALSE	0.923129	FALSE	0.914587
14613	Q9BY89	KIAA1671	KIAA1671	[u'NM_001145206']	22	25423967	25586744			chr22:25714539T>C (rs117086965)	0.00149609	FALSE	chr22:25581055G>A (rs554210310)	0.0284672	FALSE	0.990346	0.0227158	-0.0021217	0.796416	1.00002	0.00144804	-0.00197122	0.947424	0.965061	0.965061	FALSE	0.993653	FALSE	0.993645	FALSE	0.964527	FALSE	0.996137	FALSE	0.994012	FALSE	0.993743	0.888835	FALSE	0.979751	FALSE	0.982054	FALSE	0.979994
11603	Q8NGC0	OR5AU1	olfactory receptor family 5 subfamily AU member 1	[u'NM_001004731']	14	21623099	21624184			chr14:21550410C>G (rs143518704)	0.00105668	FALSE	chr14:21623667C>T (rs138056054)	0.0372111	FALSE	0.234442	0.158925	-0.00148856	0.992984	0.598272	0.323981	0.000751661	0.800037	0.965137	0.965137	FALSE	0.99367	FALSE	0.993662	FALSE	0.999575	FALSE	0.985626	FALSE	0.994017	FALSE	0.993759	0.825531	FALSE	0.963938	FALSE	0.966803	FALSE	0.964302
12855	Q96AY4	TTC28	tetratricopeptide repeat domain 28	[u'XM_929318']	22	28378212	29075711			chr22:29100711T>C (rs1547014)	0.000186255	FALSE	chr22:28389317C>T (rs553747967)	0.00312054	FALSE	0.962073	0.0590946	0.00141314	0.791356	1.00021	0.0059215	0.000158411	0.991387	0.965189	0.965189	FALSE	0.99367	FALSE	0.993662	FALSE	0.963331	FALSE	0.999097	FALSE	0.994017	FALSE	0.993759	0.26997	FALSE	0.77395	FALSE	0.795912	FALSE	0.776725
3312	P13498	CYBA	cytochrome b-245 alpha chain	[u'NM_000101']	16	88709764	88717421			chr16:88792047A>G (Affx-13428879)	5.13892e-10	TRUE	chr16:88713533T>G (rs11547387)	0.0143312	FALSE	0.29432	0.190487	0.00170048	0.809833	0.694569	0.321567	-0.0032504	0.953902	0.965379	0.965379	FALSE	0.993801	FALSE	0.993792	FALSE	0.965955	FALSE	0.996137	FALSE		FALSE	0.993889	0.195101	FALSE	0.721491	FALSE		FALSE	0.724715
8431	Q5VT06	CEP350	centrosomal protein 350	[u'NM_014810']	1	179955317	180080293			chr1:179965686A>C (Affx-80214730)	0.00362379	FALSE	chr1:179966115C>T (rs61997165)	0.00641257	FALSE	0.931216	0.0329565	0.00366302	0.791202	0.992103	0.0160743	-0.00258571	0.874051	0.965462	0.965462	FALSE	0.993801	FALSE	0.993792	FALSE	0.963331	FALSE	0.991137	FALSE	0.994187	FALSE	0.993889	0.0175394	FALSE	0.369487	FALSE	0.41779	FALSE	0.377278
13141	Q96FT7	ASIC4	acid sensing ion channel subunit family member 4	[u'NM_018674']	2	220379066	220402765			chr2:220099713C>T (rs140395841)	0.000102867	FALSE	chr2:220402670C>T (rs201600847)	0.00121527	FALSE	0.712214	0.115299	-0.000221042	0.876365	0.958976	0.0730585	0.000985388	0.825159	0.965538	0.965538	FALSE	0.993801	FALSE	0.993792	FALSE	0.980728	FALSE	0.986732	FALSE	0.994187	FALSE	0.993889	0.135522	FALSE	0.670396	FALSE	0.705532	FALSE	0.674727
8726	Q6GMV1	ALG1L	ALG1, chitobiosyldiphosphodolichol beta-mannosyltransferase like	[u'NM_001015050']	3	125648198	125652517			chr3:125784995G>A (rs3936031)	0.00103104	FALSE	chr3:125648343G>A (rs3187711)	0.0348243	FALSE	0.346617	0.357535	0.00326835	0.848936	0.926495	0.2708	-0.00114253	0.859382	0.965539	0.965539	FALSE	0.993801	FALSE	0.993792	FALSE	0.974188	FALSE	0.989141	FALSE	0.994187	FALSE	0.993889	0.278246	FALSE	0.777541	FALSE	0.798109	FALSE	0.780196
3168	P10619	CTSA	cathepsin A	[u'NM_000308']	20	44520208	44527086			chr20:44462924G>A (rs57799507)	0.000681322	FALSE	chr20:44521044A>G (rs199735882)	0.0163647	FALSE	0.971498	0.119741	-0.000529474	0.863536	0.999942	0.00607983	0.00170829	0.850745	0.965723	0.965723	FALSE	0.993897	FALSE	0.993884	FALSE	0.977597	FALSE	0.988918	FALSE	0.994265	FALSE	0.993976	0.614903	FALSE	0.914054	FALSE	0.923636	FALSE	0.915099
7697	Q3ZCN5	OTOGL	otogelin like	[u'NM_173591']	12	80603239	80771825			chr12:80199958C>G (rs61756418)	0.00226024	FALSE	chr12:80732937T>C (rs531154980)	0.016323	FALSE	0.753004	0.0840027	0.00253391	0.916332	0.999943	0.0266966	0.00103775	0.838396	0.965865	0.965865	FALSE	0.993897	FALSE	0.993884	FALSE	0.987562	FALSE	0.988345	FALSE	0.994265	FALSE	0.993976	0.366447	FALSE	0.823802	FALSE	0.843037	FALSE	0.825782
4087	P29033	GJB2	gap junction protein beta 2	[u'NM_004004']	13	20763043	20763720			chr13:20398742C>T (rs9508908)	0.00110366	FALSE	chr13:20763612C>T (rs72474224)	0.00884243	FALSE	0.934392	0.222596	-0.00106857	0.79891	0.999358	0.023413	-0.000332309	0.925346	0.966042	0.966042	FALSE	0.993897	FALSE	0.993884	FALSE	0.96501	FALSE	0.996137	FALSE	0.994265	FALSE	0.993976	0.151136	FALSE	0.688583	FALSE	0.71971	FALSE	0.692505
4567	P41252	IARS	isoleucyl-tRNA synthetase	[u'NM_002161']	9	94973092	95051701			chr9:94486321C>T (rs10761129)	0.00116132	FALSE	chr9:95040524A>G (rs201992087)	0.0138458	FALSE	0.918338	0.122489	-0.000944919	0.793876	0.996674	0.0228356	0.00090112	0.941033	0.966085	0.966085	FALSE	0.993897	FALSE	0.993884	FALSE	0.964084	FALSE	0.996137	FALSE	0.994265	FALSE	0.993976	0.978259	FALSE	0.999775	FALSE	1	FALSE	0.999842
17257	Q9UMF0	ICAM5	intercellular adhesion molecule 5	[u'NM_003259']	19	10400720	10407289			chr19:10154022T>C (rs7249755)	0.00101563	FALSE	chr19:10403368G>A (rs2228615)	0.0120947	FALSE	0.735876	0.205358	0.00526435	0.79543	0.983239	0.0716423	0.00351977	0.995349	0.966125	0.966125	FALSE	0.993897	FALSE	0.993884	FALSE	0.964527	FALSE	0.999537	FALSE	0.994265	FALSE	0.993976	0.0215232	FALSE	0.396734	FALSE	0.441116	FALSE	0.403878
7242	Q15785	TOMM34	translocase of outer mitochondrial membrane 34	[u'NM_006809']	20	43571753	43588974			chr20:43427043C>T (rs59952658)	0.0019139	FALSE	chr20:43583817C>T (rs149154015)	0.0861293	FALSE	0.997213	0.0271833	0.00167029	0.840585	1	0.000124618	0.00243952	0.862253	0.966145	0.966145	FALSE	0.993897	FALSE	0.993884	FALSE	0.97237	FALSE	0.989681	FALSE	0.994265	FALSE	0.993976	0.364743	FALSE	0.823072	FALSE	0.842477	FALSE	0.825066
4334	P35221	CTNNA1	catenin alpha 1	[u'NM_001903']	5	138117614	138269775			chr5:137919405C>T (rs72805831)	0.00115289	FALSE	chr5:138160285C>T (rs28363406)	0.0650799	FALSE	0.996331	0.0261843	-0.000143291	0.962948	0.999999	0.000418782	0.00241417	0.796658	0.966194	0.966194	FALSE	0.993897	FALSE	0.993884	FALSE	0.995097	FALSE	0.985626	FALSE	0.994265	FALSE	0.993976	0.698291	FALSE	0.934715	FALSE	0.942521	FALSE	0.935394
2570	P02790	HPX	hemopexin	[u'NM_000613']	11	6452444	6462193			chr11:6578032A>C (rs534617187)	0.00114628	FALSE	chr11:6462111G>A (rs566505317)	0.00497735	FALSE	0.992706	0.0514788	-0.000454339	0.998524	1.00013	0.00258526	0.000581702	0.814553	0.966216	0.966216	FALSE	0.993897	FALSE	0.993884	FALSE	0.999948	FALSE	0.98598	FALSE	0.994265	FALSE	0.993976	0.811422	FALSE	0.960038	FALSE	0.963353	FALSE	0.960444
547	C9J069	C9orf172	chromosome 9 open reading frame 172	[u'NM_001080482']	9	139738867	139741794			chr9:139357939A>G (rs13300554)	0.00117003	FALSE	chr9:139740436G>A (rs375030600)	0.0493734	FALSE	0.995168	0.0264132	0.00195981	0.963799	1	0.000484301	-0.000534193	0.79683	0.966264	0.966264	FALSE	0.993897	FALSE	0.993884	FALSE	0.995374	FALSE	0.985626	FALSE	0.994265	FALSE	0.993976	0.937153	FALSE	0.992322	FALSE	0.993764	FALSE	0.9925
463	A8MVA2	KRTAP9-6	keratin associated protein 9-6	[u'XM_003118751']	17	39421630	39422109			chr17:39500394T>C (rs16966701)	0.000472692	FALSE	chr17:39421787A>G (rs554830550)	0.107835	FALSE	0.140076	0.197269	-0.00011062	0.850844	0.869069	0.217576	-0.00158606	0.862179	0.966452	0.966452	FALSE	0.993897	FALSE	0.993884	FALSE	0.974746	FALSE	0.989681	FALSE	0.994265	FALSE	0.993976	0.388248	FALSE	0.832134	FALSE	0.850313	FALSE	0.834124
10067	Q86UX7	FERMT3	fermitin family member 3	[u'NM_031471']	11	63974837	63990961			chr11:63995302C>G (rs2429455)	0.00109308	FALSE	chr11:63978759C>T (rs113348354)	0.00881386	FALSE	0.983615	0.0860645	0.00241583	0.958518	0.999976	0.00354409	0.0026242	0.79642	0.96647	0.96647	FALSE	0.993897	FALSE	0.993884	FALSE	0.994329	FALSE	0.985626	FALSE	0.994265	FALSE	0.993976	0.743264	FALSE	0.942541	FALSE	0.948096	FALSE	0.943039
17702	Q9Y448	KNSTRN	kinetochore localized astrin/SPAG5 binding protein	[u'NM_001142761']	15	40675037	40685795			chr15:40735159C>T (rs75855252)	0.00102098	FALSE	chr15:40675434A>G (rs574957344)	0.011299	FALSE	0.76241	0.406217	0.00228153	0.818616	1.01751	0.106696	-4.77283e-06	0.957145	0.96652	0.96652	FALSE	0.993897	FALSE	0.993884	FALSE	0.968066	FALSE	0.996137	FALSE	0.994265	FALSE	0.993976	0.55212	FALSE	0.894775	FALSE	0.906448	FALSE	0.895973
7219	Q15723	ELF2	E74 like ETS transcription factor 2	[u'NM_006874']	4	139980140	140058855			chr4:140051847A>C (rs35560118)	0.00143133	FALSE	chr4:139993175G>A (rs17322140)	0.00448735	FALSE	0.989698	0.0477909	-0.00347108	0.971885	0.99998	0.00189021	-0.000804834	0.797201	0.966564	0.966564	FALSE	0.993897	FALSE	0.993884	FALSE	0.996615	FALSE	0.985626	FALSE	0.994265	FALSE	0.993976	0.218728	FALSE	0.738457	FALSE	0.763895	FALSE	0.741392
1357	O43736	ITM2A	integral membrane protein 2A	[u'NM_004867']	X	78616589	78622712			chrX:78928911T>G (rs1603379)	0.00200631	FALSE	chrX:78618575C>T (rs770079462)	0.066916	FALSE	0.990156	0.0740353	0.0201727	0.969222	0.997583	0.0331732	-0.0358733	0.846798	0.966597	0.966597	FALSE	0.993897	FALSE	0.993884	FALSE	0.996241	FALSE	0.988497	FALSE	0.994265	FALSE	0.993976	0.960544	FALSE	0.997425	FALSE	0.998229	FALSE	0.997541
12053	Q8TDM0	BCAS4	breast carcinoma amplified sequence 4	[u'NM_017843']	20	49411531	49493069			chr20:49712920C>A (rs1570010)	0.00171397	FALSE	chr20:49434772G>A (rs370907861)	0.0219435	FALSE	0.897103	0.14451	0.00144087	0.95915	0.993389	0.0351628	-0.000158571	0.795019	0.966676	0.966676	FALSE	0.993897	FALSE	0.993884	FALSE	0.994329	FALSE	0.985626	FALSE	0.994265	FALSE	0.993976	0.468773	FALSE	0.867063	FALSE	0.882389	FALSE	0.86858
2497	P01700	IGLV1-47	immunoglobulin lambda variable 1-47	[u'NG_000002']	22	22712143	22712608			chr22:22697795C>T (rs558027038)	0.0027123	FALSE	chr22:22712153T>C (rs568372544)	0.00510977	FALSE	0.209643	0.0821178	0.00218907	0.998809	0.425115	0.283877	-0.00226476	0.7995	0.966806	0.966806	FALSE	0.993897	FALSE	0.993884	FALSE	0.999948	FALSE	0.985626	FALSE	0.994265	FALSE	0.993976	0.867575	FALSE	0.973254	FALSE	0.975815	FALSE	0.973552
9762	Q7Z3H0	ANKRD33	ankyrin repeat domain 33	[u'NM_182608']	12	52282860	52285121			chr12:51901390A>G (rs7305599)	0.00124345	FALSE	chr12:52285111C>G (rs534183083)	0.0655147	FALSE	0.605138	0.237509	0.00284529	0.944622	0.999257	0.0786342	0.0013251	0.805767	0.966829	0.966829	FALSE	0.993897	FALSE	0.993884	FALSE	0.991645	FALSE	0.985626	FALSE	0.994265	FALSE	0.993976	0.867416	FALSE	0.97317	FALSE	0.975745	FALSE	0.973469
12307	Q8WVY7	UBLCP1	ubiquitin like domain containing CTD phosphatase 1	[u'NM_145049']	5	158695924	158711936			chr5:158983019A>G (rs114344163)	0.00304195	FALSE	chr5:158711925A>G (rs543060746)	0.185028	FALSE	0.998836	0.0202098	-0.00254889	0.846626	1	1.41828e-05	0.0010149	0.871311	0.966969	0.966969	FALSE	0.993897	FALSE	0.993884	FALSE	0.973831	FALSE	0.990158	FALSE	0.994265	FALSE	0.993976	0.821213	FALSE	0.962697	FALSE	0.965718	FALSE	0.963072
14829	Q9GZM3	POLR2J2	RNA polymerase II subunit J2	[u'NM_032959']	7	102306581	102312048			chr7:101842569C>T (rs56077916)	0.00175786	FALSE	chr7:102309371A>G (rs572314401)	0.165141	FALSE	0.438178	0.139477	-0.00164364	0.826849	0.769819	0.194044	-0.00146478	0.986013	0.967053	0.967053	FALSE	0.993897	FALSE	0.993884	FALSE	0.969893	FALSE	0.998391	FALSE	0.994265	FALSE	0.993976	0.312294	FALSE	0.798151	FALSE	0.818641	FALSE	0.80055
3392	P14778	IL1R1	interleukin 1 receptor type 1	[u'NM_000877']	2	102774185	102793216			chr2:103236423C>G (rs201327150)	0.00187857	FALSE	chr2:102782605C>G (rs189938542)	0.0463876	FALSE	0.883101	0.268405	-0.00077932	0.805593	0.99735	0.0458687	0.00168445	0.96092	0.967063	0.967063	FALSE	0.993897	FALSE	0.993884	FALSE	0.965354	FALSE	0.996137	FALSE	0.994265	FALSE	0.993976	0.965437	FALSE	0.997787	FALSE	0.998827	FALSE	0.997874
917	O14775	GNB5	G protein subunit beta 5	[u'NM_006578']	15	52414957	52476873			chr15:52013706T>C (rs17705373)	0.000430963	FALSE	chr15:52476809G>A (rs568279876)	0.0517864	FALSE	0.993694	0.0426991	0.000578874	0.80893	0.999996	0.00121	0.00344603	0.942317	0.967147	0.967147	FALSE	0.993897	FALSE	0.993884	FALSE	0.965955	FALSE	0.996137	FALSE	0.994265	FALSE	0.993976	0.374755	FALSE	0.82676	FALSE	0.84472	FALSE	0.828757
14760	Q9BZX4	ROPN1B	rhophilin associated tail protein 1B	[u'NM_001012337']	3	125690898	125702160			chr3:125784995G>A (rs3936031)	0.00103104	FALSE	chr3:125691012G>A (rs143434891)	0.084829	FALSE	0.93995	0.198965	3.85321e-05	0.799268	0.999133	0.0230715	-0.00176884	0.992145	0.967216	0.967216	FALSE	0.993897	FALSE	0.993884	FALSE	0.965267	FALSE	0.999211	FALSE	0.994265	FALSE	0.993976	0.687591	FALSE	0.931704	FALSE	0.939713	FALSE	0.932425
6234	Q07352	ZFP36L1	ZFP36 ring finger protein like 1	[u'NM_001244698']	14	69256253	69259655			chr14:69748886C>T (rs1890940)	0.00045274	FALSE	chr14:69257119G>T (rs35162541)	0.250107	FALSE	0.999545	0.0101812	0.00131525	0.860382	1	5.05738e-06	-0.00517229	0.861029	0.967272	0.967272	FALSE	0.993897	FALSE	0.993884	FALSE	0.976796	FALSE	0.989454	FALSE	0.994265	FALSE	0.993976	0.503345	FALSE	0.87856	FALSE	0.892278	FALSE	0.879858
6846	Q14314	FGL2	fibrinogen like 2	[u'NM_006682']	7	76825599	76829110			chr7:77059616T>C (rs12704962)	0.00103576	FALSE	chr7:76826258C>G (rs147079564)	0.0125296	FALSE	0.886593	0.242045	0.00211342	0.933689	0.995851	0.0462037	-0.00261146	0.798265	0.967283	0.967283	FALSE	0.993897	FALSE	0.993884	FALSE	0.990254	FALSE	0.985626	FALSE	0.994265	FALSE	0.993976	0.598996	FALSE	0.911519	FALSE	0.921714	FALSE	0.912652
15776	Q9NPJ4	PNRC2	proline rich nuclear receptor coactivator 2	[u'NM_017761']	1	24287948	24288364			chr1:24516690G>A (rs1538633)	0.00160974	FALSE	chr1:24288315A>C (rs538424609)	0.142615	FALSE	0.998878	0.0135691	0.00202973	0.826955	1	8.36826e-05	-0.000162636	0.872082	0.967326	0.967326	FALSE	0.993897	FALSE	0.993884	FALSE	0.969893	FALSE	0.990434	FALSE	0.994265	FALSE	0.993976	0.826166	FALSE	0.963978	FALSE	0.966818	FALSE	0.964339
1676	O75153	CLUH	clustered mitochondria homolog	[u'NM_015229']	17	2593891	2607844			chr17:2966154G>A (rs145256155)	0.00137932	FALSE	chr17:2601421C>T (rs202134792)	0.00642482	FALSE	0.97964	0.0378533	0.00143216	0.87378	0.999603	0.00448504	0.00122499	0.827439	0.967464	0.967464	FALSE	0.993897	FALSE	0.993884	FALSE	0.980728	FALSE	0.986732	FALSE	0.994265	FALSE	0.993976	0.176614	FALSE	0.708651	FALSE	0.738678	FALSE	0.712268
11314	Q8NBR0	TP53I13	tumor protein p53 inducible protein 13	[u'NM_138349']	17	27895777	27899939			chr17:27676363T>C (rs1544287)	1.59792e-07	TRUE	chr17:27899313C>T (rs199741319)	0.0170795	FALSE	0.988531	0.0770899	0.000356392	0.802811	0.999985	0.00293706	-0.00302899	0.958765	0.967467	0.967467	FALSE	0.993897	FALSE	0.993884	FALSE	0.965354	FALSE	0.996137	FALSE		FALSE	0.993976	0.159737	FALSE	0.693682	FALSE		FALSE	0.697344
6047	Q02221	COX6A2	cytochrome c oxidase subunit 6A2	[u'NM_005205']	16	31439098	31439646			chr16:31133449C>T (rs1060506)	4.9671e-07	TRUE	chr16:31439392C>T (rs543950432)	0.146555	FALSE	0.997463	0.0302716	0.00054051	0.819954	0.999999	0.000271988	0.00153277	0.911506	0.967484	0.967484	FALSE	0.993897	FALSE	0.993884	FALSE	0.968529	FALSE	0.993959	FALSE		FALSE	0.993976	1	FALSE	1	FALSE		FALSE	1
14084	Q99969	RARRES2	retinoic acid receptor responder 2	[u'NM_002889']	7	150035717	150037698			chr7:149740928A>C (rs117241470)	0.00181669	FALSE	chr7:150037253A>G (rs539126772)	0.0304235	FALSE	0.993814	0.0511546	-0.00437554	0.807186	0.999999	0.00117782	-0.000919795	0.940845	0.967518	0.967518	FALSE	0.993897	FALSE	0.993884	FALSE	0.965845	FALSE	0.996137	FALSE	0.994265	FALSE	0.993976	0.211845	FALSE	0.734491	FALSE	0.760721	FALSE	0.737424
9664	Q7L622	G2E3	G2/M-phase specific E3 ubiquitin protein ligase	[u'NM_017769']	14	31050286	31085737			chr14:31381351T>C (rs2273171)	0.000178905	FALSE	chr14:31071082G>A (rs569030142)	0.0685169	FALSE	0.986684	0.0653028	0.0029866	0.9163	0.999988	0.00215995	0.00229697	0.812136	0.967519	0.967519	FALSE	0.993897	FALSE	0.993884	FALSE	0.987562	FALSE	0.985692	FALSE	0.994265	FALSE	0.993976	0.484178	FALSE	0.873038	FALSE	0.887714	FALSE	0.874459
16772	Q9UET6	FTSJ1	FtsJ RNA methyltransferase homolog 1 (E. coli)	[u'NM_001282157']	X	48336436	48341403			chrX:48486345A>G (rs235820)	0.00324199	FALSE	chrX:48337450C>G (rs78979358)	0.027437	FALSE	0.997807	0.0296041	0.0122179	0.935418	0.999492	0.0129378	-0.0187268	0.873281	0.967824	0.967824	FALSE	0.993897	FALSE	0.993884	FALSE	0.99043	FALSE	0.991137	FALSE	0.994265	FALSE	0.993976	0.146465	FALSE	0.68324	FALSE	0.716154	FALSE	0.68727
13924	Q99442	SEC62	SEC62 homolog, preprotein translocation factor	[u'NM_003262']	3	169684611	169710848			chr3:169263164T>G (rs16854063)	3.37791e-05	FALSE	chr3:169710705C>G (rs141360935)	0.0156623	FALSE	0.968149	0.0928672	0.00146864	0.799667	1.00014	0.00704821	0.000424659	0.963774	0.96783	0.96783	FALSE	0.993897	FALSE	0.993884	FALSE	0.965354	FALSE	0.996306	FALSE	0.994265	FALSE	0.993976	0.0403883	FALSE	0.485472	FALSE	0.527728	FALSE	0.491281
7900	Q53T94	TAF1B	TATA-box binding protein associated factor, RNA polymerase I subunit B	[u'NM_005680']	2	9983671	10074110			chr2:9786995G>T (rs62121165)	0.00189858	FALSE	chr2:10074105C>T (rs369291963)	0.0304492	FALSE	0.268625	0.0868712	0.000109381	0.803901	0.940878	0.148955	-0.00124922	0.966428	0.967842	0.967842	FALSE	0.993897	FALSE	0.993884	FALSE	0.965354	FALSE	0.996319	FALSE	0.994265	FALSE	0.993976	0.655913	FALSE	0.924703	FALSE	0.933999	FALSE	0.925559
15715	Q9NP85	NPHS2	NPHS2, podocin	[u'NM_001297575']	1	179520311	179544999			chr1:179965686A>C (Affx-80214730)	0.00362379	FALSE	chr1:179521754CTT>C (1:179521754_CTT_C)	0.0363077	FALSE	0.946439	0.169406	6.10759e-06	0.923863	0.999261	0.0195194	-0.00334874	0.823596	0.967843	0.967843	FALSE	0.993897	FALSE	0.993884	FALSE	0.987711	FALSE	0.986732	FALSE	0.994265	FALSE	0.993976	0.654125	FALSE	0.924465	FALSE	0.933777	FALSE	0.925328
133	A3KFT3	OR2M5	olfactory receptor family 2 subfamily M member 5	[u'NM_001004690']	1	248308450	248309385			chr1:248343783T>A (rs200702813)	0.00159463	FALSE	chr1:248309249C>T (rs561779949)	0.00515239	FALSE	0.833181	0.316274	0.000893646	0.800103	1.00646	0.0483114	-0.00276698	0.901594	0.967871	0.967871	FALSE	0.993897	FALSE	0.993884	FALSE	0.965354	FALSE	0.993633	FALSE	0.994265	FALSE	0.993976	0.626113	FALSE	0.916758	FALSE	0.92692	FALSE	0.917747
7778	Q4KMG0	CDON	cell adhesion associated, oncogene regulated	[u'NM_016952']	11	125830840	125893371			chr11:126070064G>T (rs627397)	0.00197753	FALSE	chr11:125831813C>T (rs573704535)	0.00749263	FALSE	0.663638	0.106411	-0.00130637	0.868702	0.919663	0.0940566	-0.000185949	0.862727	0.967889	0.967889	FALSE	0.993897	FALSE	0.993884	FALSE	0.979346	FALSE	0.989681	FALSE	0.994265	FALSE	0.993976	0.732439	FALSE	0.940253	FALSE	0.946369	FALSE	0.940788
7336	Q16568	CARTPT	CART prepropeptide	[u'NM_004291']	5	71015121	71016439			chr5:70806283G>A (rs73775118)	0.00227836	FALSE	chr5:71016350C>G (rs554758190)	0.345583	FALSE	0.995932	0.0375828	0.000124997	0.928464	0.999996	0.000970581	0.00075498	0.808219	0.967909	0.967909	FALSE	0.993897	FALSE	0.993884	FALSE	0.988878	FALSE	0.985626	FALSE	0.994265	FALSE	0.993976	0.769481	FALSE	0.949014	FALSE	0.953153	FALSE	0.949423
4409	P35754	GLRX	glutaredoxin	[u'NM_002064']	5	95152220	95158366			chr5:94956991C>T (rs564595317)	0.0013284	FALSE	chr5:95158197A>G (rs199738971)	0.296001	FALSE	0.999741	0.0105037	-0.00228014	0.830714	0.999999	0.000518624	-0.00125337	0.911188	0.968019	0.968019	FALSE	0.993897	FALSE	0.993884	FALSE	0.970793	FALSE	0.993959	FALSE	0.994265	FALSE	0.993976	0.987991	FALSE	1	FALSE	1	FALSE	1
8270	Q5T5B0	LCE3E	late cornified envelope 3E	[u'NM_178435']	1	152538409	152538684			chr1:152327657AT>A (Affx-52322172)	0.00148765	FALSE	chr1:152538492G>A (rs533619446)	0.0838529	FALSE	0.996045	0.0323922	0.000871416	0.826076	1	0.000486713	0.000486584	0.889628	0.968037	0.968037	FALSE	0.993897	FALSE	0.993884	FALSE	0.969893	FALSE	0.993171	FALSE	0.994265	FALSE	0.993976	0.975809	FALSE	0.999015	FALSE	0.999816	FALSE	0.999087
15884	Q9NR61	DLL4	delta like canonical Notch ligand 4	[u'NM_019074']	15	41221867	41230229			chr15:41487546T>C (rs28459903)	3.60841e-06	FALSE	chr15:41228617C>T (rs367841822)	0.0333753	FALSE	0.994603	0.0356382	-0.00149835	0.969888	1.00002	0.000770993	-0.00205047	0.800251	0.968048	0.968048	FALSE	0.993897	FALSE	0.993884	FALSE	0.996355	FALSE	0.985626	FALSE	0.994265	FALSE	0.993976	0.46041	FALSE	0.863565	FALSE	0.879226	FALSE	0.865135
903	O14735	CDIPT	CDP-diacylglycerol--inositol 3-phosphatidyltransferase	[u'NM_006319']	16	29870513	29874178			chr16:29965496C>T (rs11150576)	1.68467e-10	TRUE	chr16:29871975A>G (rs558173049)	0.0238861	FALSE	0.999759	0.00588042	0.00123223	0.857677	1	2.97656e-06	0.000400963	0.855105	0.968057	0.968057	FALSE	0.993897	FALSE	0.993884	FALSE	0.976232	FALSE	0.988918	FALSE		FALSE	0.993976	0.479029	FALSE	0.87086	FALSE		FALSE	0.872308
906	O14745	SLC9A3R1	SLC9A3 regulator 1	[u'NM_004252']	17	72744986	72764792			chr17:73224639G>C (rs1005714)	1.62025e-07	TRUE	chr17:72759575G>A (rs119486097)	0.0141929	FALSE	0.932082	0.213356	0.00137235	0.971366	0.999232	0.021777	0.00032693	0.798949	0.968059	0.968059	FALSE	0.993897	FALSE	0.993884	FALSE	0.996615	FALSE	0.985626	FALSE		FALSE	0.993976	0.968452	FALSE	0.997787	FALSE		FALSE	0.997874
5541	P60410	KRTAP10-8	keratin associated protein 10-8	[u'NM_198695']	21	46032018	46032794			chr21:45941936C>T (rs587757797)	0.00127332	FALSE	chr21:46032769G>A (rs150190426)	0.027213	FALSE	0.551721	0.0741132	-0.00302352	0.801536	0.738772	0.10837	0.00212583	0.934434	0.968075	0.968075	FALSE	0.993897	FALSE	0.993884	FALSE	0.965354	FALSE	0.996137	FALSE	0.994265	FALSE	0.993976	0.544201	FALSE	0.893479	FALSE	0.905364	FALSE	0.894691
3341	P13796	LCP1	lymphocyte cytosolic protein 1	[u'NM_002298']	13	46701729	46733797			chr13:46632415T>G (rs564181491)	0.00125818	FALSE	chr13:46732966T>C (rs186797624)	0.0824006	FALSE	0.298415	0.0698023	0.000613739	0.952357	0.511699	0.231048	0.00285113	0.799498	0.968089	0.968089	FALSE	0.993897	FALSE	0.993884	FALSE	0.993134	FALSE	0.985626	FALSE	0.994265	FALSE	0.993976	0.935845	FALSE	0.991584	FALSE	0.993094	FALSE	0.991764
14858	Q9GZT3	SLIRP	SRA stem-loop interacting RNA binding protein	[u'NM_031210']	14	78174455	78183901			chr14:77757677T>C (rs757648562)	0.00173237	FALSE	chr14:78174485G>T (rs145596741)	0.0937207	FALSE	0.994929	0.0369523	-0.000581015	0.799838	0.999992	0.00119189	0.00102208	0.993848	0.968173	0.968173	FALSE	0.993897	FALSE	0.993884	FALSE	0.965354	FALSE	0.999253	FALSE	0.994265	FALSE	0.993976	0.929541	FALSE	0.990433	FALSE	0.99201	FALSE	0.990571
3039	P0CE71	OCM2	oncomodulin 2	[u'NM_006188']	7	97614273	97619416			chr7:97822127C>G (rs538213471)	0.00149276	FALSE	chr7:97617739T>G (rs143153590)	0.0499218	FALSE	0.999857	0.00564425	0.000527112	0.887499	1	1.20771e-05	-0.0015717	0.819848	0.968221	0.968221	FALSE	0.993897	FALSE	0.993884	FALSE	0.981989	FALSE	0.986538	FALSE	0.994265	FALSE	0.993976	0.901152	FALSE	0.983219	FALSE	0.985252	FALSE	0.983426
17426	Q9Y216	MTMR7	myotubularin related protein 7	[u'NM_004686']	8	17157374	17270801			chr8:17357755C>T (rs17632374)	0.00178506	FALSE	chr8:17163333G>A (rs749341642)	0.0842144	FALSE	0.672356	0.0364289	0.00120546	0.812759	0.796974	0.0181855	0.00132707	0.803412	0.968264	0.968264	FALSE	0.993897	FALSE	0.993884	FALSE	0.966948	FALSE	0.985626	FALSE	0.994265	FALSE	0.993976	0.861017	FALSE	0.97198	FALSE	0.974513	FALSE	0.972298
13353	Q96JN8	NEURL4	neuralized E3 ubiquitin protein ligase 4	[u'NM_032442']	17	7219445	7232631			chr17:7447636C>T (rs78002826)	1.61458e-08	TRUE	chr17:7230845G>T (rs11655578)	0.00136085	FALSE	0.830499	0.127994	0.000903636	0.826183	0.997084	0.0325875	-0.00573839	0.917274	0.968308	0.968308	FALSE	0.993897	FALSE	0.993884	FALSE	0.969893	FALSE	0.995021	FALSE		FALSE	0.993976	0.018298	FALSE	0.376141	FALSE		FALSE	0.383847
7241	Q15784	NEUROD2	neuronal differentiation 2	[u'NM_006160']	17	37761707	37762852			chr17:38217136C>T (rs34867153)	0.00144518	FALSE	chr17:37761862C>G (rs563624804)	0.0636676	FALSE	0.999436	0.0085205	0.00241486	0.846572	0.999999	0.000184618	0.00244207	0.881282	0.968503	0.968503	FALSE	0.99404	FALSE	0.994027	FALSE	0.973831	FALSE	0.99236	FALSE	0.994448	FALSE	0.99412	1	FALSE	1	FALSE	1	FALSE	1
1408	O43918	AIRE	autoimmune regulator	[u'NM_000383']	21	45705890	45717607			chr21:45941936C>T (rs587757797)	0.00127332	FALSE	chr21:45708288C>T (rs140196414)	0.00744776	FALSE	0.925639	0.147013	-0.00216974	0.859296	0.998494	0.01712	0.00167922	0.876296	0.968651	0.968651	FALSE	0.99413	FALSE	0.994117	FALSE	0.9766	FALSE	0.991566	FALSE	0.994526	FALSE	0.99421	0.0721037	FALSE	0.568765	FALSE	0.609642	FALSE	0.574408
17023	Q9UJZ1	STOML2	stomatin like 2	[u'NM_013442']	9	35100035	35103091			chr9:34693219C>T (rs72737166)	0.00108447	FALSE	chr9:35101909G>A (rs11548407)	0.183698	FALSE	0.997501	0.0259507	-0.00274621	0.816743	0.999998	0.00071522	-2.47038e-05	0.929052	0.968703	0.968703	FALSE	0.99413	FALSE	0.994117	FALSE	0.967832	FALSE	0.996137	FALSE	0.994526	FALSE	0.99421	0.327314	FALSE	0.805672	FALSE	0.825481	FALSE	0.80789
2591	P04000	OPN1LW	opsin 1, long wave sensitive	[u'NM_020061']	X	153409758	153424398			chrX:153048313G>A (rs374171969)	0.00199703	FALSE	chrX:153418541T>G (rs949431)	0.0422416	FALSE	0.609368	0.303778	0.138705	0.876902	0.878424	0.210231	-0.210737	0.956197	0.968805	0.968805	FALSE	0.994178	FALSE	0.994164	FALSE	0.980728	FALSE	0.996137	FALSE	0.994554	FALSE	0.994257	0.447973	FALSE	0.856672	FALSE	0.872921	FALSE	0.858307
10537	Q8IXT2	DMRTC2	DMRT like family C2	[u'NM_001040283']	19	42351497	42355761			chr19:41916558A>G (rs150177278)	0.00167894	FALSE	chr19:42354703G>A (rs185567324)	0.0746178	FALSE	0.997087	0.0317278	0.0012483	0.84157	0.999997	0.000722577	-0.00125017	0.869098	0.968951	0.968951	FALSE	0.994225	FALSE	0.994211	FALSE	0.97237	FALSE	0.989838	FALSE	0.994554	FALSE	0.994302	0.824867	FALSE	0.963938	FALSE	0.966803	FALSE	0.964302
15839	Q9NQT5	EXOSC3	exosome component 3	[u'NM_016042']	9	37780679	37785041			chr9:37336741G>A (rs72737787)	0.00106289	FALSE	chr9:37784720G>A (rs201178873)	0.10564	FALSE	0.851284	0.311366	0.00179492	0.948434	0.99353	0.0685234	0.000352891	0.802308	0.969045	0.969045	FALSE	0.994225	FALSE	0.994211	FALSE	0.992333	FALSE	0.985626	FALSE	0.994554	FALSE	0.994302	0.775715	FALSE	0.950549	FALSE	0.954468	FALSE	0.950937
5366	P56279	TCL1A	T-cell leukemia/lymphoma 1A	[u'NM_001098725']	14	96178095	96180403			chr14:95844527T>C (rs6575510)	0.00496068	FALSE	chr14:96180283C>T (rs560011205)	0.0372996	FALSE	0.965586	0.127381	-0.000240304	0.866158	0.999759	0.00945741	0.000844041	0.839992	0.969099	0.969099	FALSE	0.994225	FALSE	0.994211	FALSE	0.978165	FALSE	0.988354	FALSE	0.994554	FALSE	0.994302	0.396472	FALSE	0.835866	FALSE	0.853773	FALSE	0.837789
13483	Q96LW1	ZNF354B	zinc finger protein 354B	[u'NM_058230']	5	178288049	178311289			chr5:178561064G>A (rs10464082)	0.00160351	FALSE	chr5:178294050C>G (rs200064889)	0.0134406	FALSE	0.93001	0.119708	-0.00101836	0.988377	0.998004	0.018179	0.000263058	0.806554	0.969148	0.969148	FALSE	0.994225	FALSE	0.994211	FALSE	0.999339	FALSE	0.985626	FALSE	0.994554	FALSE	0.994302	0.0519583	FALSE	0.52274	FALSE	0.562072	FALSE	0.528474
13338	Q96JH8	RADIL	Rap associating with DIL domain	[u'NM_018059']	7	4839012	4917770			chr7:5326560C>T (rs117109467)	0.00128892	FALSE	chr7:4845290G>A (rs368100702)	0.00655258	FALSE	0.563216	0.259163	-0.00118958	0.835629	0.964661	0.086008	0.000995263	0.919889	0.969169	0.969169	FALSE	0.994225	FALSE	0.994211	FALSE	0.971457	FALSE	0.995252	FALSE	0.994554	FALSE	0.994302	0.23579	FALSE	0.750147	FALSE	0.774212	FALSE	0.753113
5904	P86452	ZBED6	zinc finger BED-type containing 6	[u'NM_001174108']	1	203766651	203769587			chr1:204170926G>A (rs150924607)	0.0012135	FALSE	chr1:203767596A>G (rs576073615)	0.034561	FALSE	0.831077	0.176565	-0.00192216	0.80869	0.997983	0.0389304	-0.00265153	0.943238	0.969203	0.969203	FALSE	0.994225	FALSE	0.994211	FALSE	0.965955	FALSE	0.996137	FALSE	0.994554	FALSE	0.994302	0.601899	FALSE	0.912618	FALSE	0.922703	FALSE	0.913738
7046	Q15038	DAZAP2	DAZ associated protein 2	[u'NM_014764']	12	51632692	51636239			chr12:51901390A>G (rs7305599)	0.00124345	FALSE	chr12:51636177C>T (rs551887665)	0.0416312	FALSE	0.999285	0.0164269	0.00180949	0.919683	1	4.68992e-06	0.0012666	0.817034	0.969364	0.969364	FALSE	0.994225	FALSE	0.994211	FALSE	0.987562	FALSE	0.986224	FALSE	0.994554	FALSE	0.994302	0.992562	FALSE	1	FALSE	1	FALSE	1
6669	Q13564	NAE1	NEDD8 activating enzyme E1 subunit 1	[u'NM_003905']	16	66836915	66864802			chr16:66727123A>G (rs78154682)	0.00044347	FALSE	chr16:66844638C>A (rs550534934)	0.0979963	FALSE	0.994341	0.0484026	-0.000436497	0.983378	1	0.00115122	-0.00188267	0.804344	0.969407	0.969407	FALSE	0.994225	FALSE	0.994211	FALSE	0.997958	FALSE	0.985626	FALSE	0.994554	FALSE	0.994302	0.584917	FALSE	0.908089	FALSE	0.918643	FALSE	0.909217
1844	O75689	ADAP1	ArfGAP with dual PH domains 1	[u'NM_006869']	7	938561	994113			chr7:1380121C>T (rs1106294)	2.69053e-05	FALSE	chr7:940181C>T (rs10256887)	0.0634075	FALSE	0.126092	0.150386	-0.0011566	0.921893	0.414205	0.396462	-0.00495284	0.843695	0.969408	0.969408	FALSE	0.994225	FALSE	0.994211	FALSE	0.987659	FALSE	0.988497	FALSE	0.994554	FALSE	0.994302	0.817293	FALSE	0.96152	FALSE	0.964782	FALSE	0.961907
13116	Q96F83	C14orf79	chromosome 14 open reading frame 79	[u'NM_174891']	14	105452769	105461093			chr14:105416646G>T (rs533558763)	0.00108771	FALSE	chr14:105452956C>G (rs184621696)	0.0195242	FALSE	0.951099	0.168898	-0.00181162	0.828264	0.999656	0.01419	-0.00017312	0.91803	0.969408	0.969408	FALSE	0.994225	FALSE	0.994211	FALSE	0.969893	FALSE	0.995142	FALSE	0.994554	FALSE	0.994302	0.0941728	FALSE	0.609034	FALSE	0.645814	FALSE	0.613866
3346	P13807	GYS1	glycogen synthase 1	[u'NM_002103']	19	49472548	49496369			chr19:49605705G>A (rs73046792)	0.00138479	FALSE	chr19:49494605G>A (rs140774115)	0.00898528	FALSE	0.988754	0.084498	-0.00167307	0.995356	0.999983	0.00320486	0.000154114	0.803585	0.969513	0.969513	FALSE	0.994251	FALSE	0.994236	FALSE	0.999741	FALSE	0.985626	FALSE	0.994568	FALSE	0.994328	0.802267	FALSE	0.957579	FALSE	0.961031	FALSE	0.957885
18011	Q9Y6N7	ROBO1	roundabout guidance receptor 1	[u'NM_002941']	3	78648066	79639061			chr3:79851614C>T (rs13062545)	0.00217978	FALSE	chr3:78655996C>T (rs760892507)	0.0118806	FALSE	0.982651	0.0500366	-0.00393299	0.938336	0.99991	0.00287838	-0.00136319	0.815737	0.969545	0.969545	FALSE	0.994251	FALSE	0.994236	FALSE	0.990558	FALSE	0.98598	FALSE	0.994568	FALSE	0.994328	0.470504	FALSE	0.86799	FALSE	0.883254	FALSE	0.869498
2022	O94892	ZNF432	zinc finger protein 432	[u'NM_014650']	19	52536976	52550121			chr19:52088418A>G (rs11667382)	0.00102335	FALSE	chr19:52538091G>A (rs192603899)	0.0100043	FALSE	0.880087	0.142006	-0.00141257	0.830621	0.993248	0.0278912	-0.001914	0.85572	0.969635	0.969635	FALSE	0.994286	FALSE	0.994271	FALSE	0.970747	FALSE	0.988918	FALSE	0.994586	FALSE	0.994363	0.779692	FALSE	0.951251	FALSE	0.955244	FALSE	0.951625
14879	Q9GZX3	CHST6	carbohydrate sulfotransferase 6	[u'NM_021615']	16	75512542	75513726			chr16:75505567C>G (rs37603)	0.00113145	FALSE	chr16:75512734C>A (rs140699573)	0.0296201	FALSE	0.905749	0.248552	0.00096821	0.871966	0.999233	0.0230267	-0.0014582	0.862824	0.969775	0.969775	FALSE	0.994311	FALSE	0.994296	FALSE	0.980673	FALSE	0.989681	FALSE	0.994586	FALSE	0.994387	0.960108	FALSE	0.997392	FALSE	0.998181	FALSE	0.99751
8856	Q6NTF9	RHBDD2	rhomboid domain containing 2	[u'NM_020684']	7	75508401	75517664			chr7:75228552T>C (rs587775380)	0.00111909	FALSE	chr7:75517489T>C (rs201365073)	0.0997064	FALSE	0.994929	0.0404651	-0.000277609	0.924787	0.999997	0.00121154	-0.0020901	0.821024	0.969862	0.969862	FALSE	0.994311	FALSE	0.994296	FALSE	0.987908	FALSE	0.986732	FALSE	0.994586	FALSE	0.994387	0.384324	FALSE	0.830278	FALSE	0.8484	FALSE	0.832297
275	A6NGK3	GAGE10	G antigen 10	[u'NM_001098413']	X	49161339	49176226			chrX:48970562GTCA>G (X:48970562_GTCA_G)	0.00105533	FALSE	chrX:49173758C>G (rs369530119)	0.126864	FALSE	0.994198	0.0695215	0.0127252	0.924481	0.998409	0.0376481	-0.0209271	0.807849	0.96987	0.96987	FALSE	0.994311	FALSE	0.994296	FALSE	0.987719	FALSE	0.985626	FALSE	0.994586	FALSE	0.994387	0.853074	FALSE	0.968892	FALSE	0.971256	FALSE	0.969166
1665	O75129	ASTN2	astrotactin 2	[u'NM_014010']	9	119188133	120177216			chr9:119134796A>G (rs7869550)	0.000129699	FALSE	chr9:120053657T>C (rs201849198)	0.0253059	FALSE	0.854936	0.201982	-9.34594e-05	0.83401	0.995291	0.0374197	-2.55921e-05	0.927099	0.969902	0.969902	FALSE	0.994311	FALSE	0.994296	FALSE	0.971015	FALSE	0.996137	FALSE	0.994586	FALSE	0.994387	0.990131	FALSE	1	FALSE	1	FALSE	1
12462	Q8WZ74	CTTNBP2	cortactin binding protein 2	[u'NM_033427']	7	117351594	117513469			chr7:117129404T>C (rs885993)	6.51005e-05	FALSE	chr7:117375374A>C (rs62617115)	0.00203084	FALSE	0.981158	0.0474222	-0.000933345	0.805096	1.00003	0.00244092	0.00235067	0.979316	0.969979	0.969979	FALSE	0.994311	FALSE	0.994296	FALSE	0.965354	FALSE	0.996693	FALSE	0.994586	FALSE	0.994387	0.0871948	FALSE	0.599707	FALSE	0.638876	FALSE	0.604636
6741	Q13884	SNTB1	syntrophin beta 1	[u'NM_021021']	8	121551120	121824083			chr8:121374194C>G (rs7011270)	0.00429696	FALSE	chr8:121644813C>T (rs576180790)	0.0469599	FALSE	0.979297	0.0903742	-0.00058682	0.913983	0.999968	0.00389822	0.000827569	0.827449	0.969994	0.969994	FALSE	0.994311	FALSE	0.994296	FALSE	0.987281	FALSE	0.986732	FALSE	0.994586	FALSE	0.994387	0.495892	FALSE	0.877087	FALSE	0.891039	FALSE	0.878438
10790	Q8N1H7	C14orf39	chromosome 14 open reading frame 39	[u'NM_174978']	14	60903566	60951796			chr14:60591627C>A (rs570523991)	0.00448321	FALSE	chr14:60903568A>G (rs563983504)	0.0147081	FALSE	0.761596	0.125515	-0.00277811	0.853591	0.97728	0.0498074	0.00162935	0.977176	0.970058	0.970058	FALSE	0.99432	FALSE	0.994304	FALSE	0.975163	FALSE	0.996582	FALSE	0.994589	FALSE	0.994395	0.420945	FALSE	0.845144	FALSE	0.861964	FALSE	0.846967
14038	Q99788	CMKLR1	chemerin chemokine-like receptor 1	[u'NM_001142343']	12	108685621	108687368			chr12:108618630C>T (rs3764002)	1.90098e-09	TRUE	chr12:108686549A>G (rs192034694)	0.0208617	FALSE	0.947291	0.20185	0.00124523	0.882179	0.999714	0.0151476	-0.000322404	0.836226	0.970197	0.970197	FALSE	0.994326	FALSE	0.99431	FALSE	0.98154	FALSE	0.987636	FALSE		FALSE	0.994401	0.356536	FALSE	0.820165	FALSE		FALSE	0.822233
1281	O43490	PROM1	prominin 1	[u'NM_006017']	4	15972693	16077529			chr4:16204674A>C (rs73130445)	0.00100322	FALSE	chr4:16077349T>C (rs201701647)	0.00540245	FALSE	0.984063	0.0766309	-0.00355839	0.811341	0.999997	0.00243493	0.000412625	0.956178	0.970201	0.970201	FALSE	0.994326	FALSE	0.99431	FALSE	0.96635	FALSE	0.996137	FALSE	0.994621	FALSE	0.994401	0.0801589	FALSE	0.582834	FALSE	0.622088	FALSE	0.588019
15094	Q9H2M3	BHMT2	betaine--homocysteine S-methyltransferase 2	[u'NM_017614']	5	78365606	78384394			chr5:78181477C>T (Affx-35295127)	0.00109572	FALSE	chr5:78376651C>T (rs192601882)	0.00136309	FALSE	0.983143	0.110483	-0.00104325	0.98212	0.999961	0.00500776	-0.0018746	0.808523	0.970352	0.970352	FALSE	0.994326	FALSE	0.99431	FALSE	0.997958	FALSE	0.985626	FALSE	0.994621	FALSE	0.994401	0.911994	FALSE	0.985926	FALSE	0.987642	FALSE	0.986109
8114	Q5M775	SPECC1	sperm antigen with calponin homology and coiled-coil domains 1	[u'NM_152904']	17	19999965	20217375			chr17:20361687C>T (rs529041430)	0.00200207	FALSE	chr17:20108423A>T (rs140356215)	0.0269953	FALSE	0.941749	0.0457783	-0.00152632	0.930594	0.996188	0.0102718	0.00286821	0.809995	0.970372	0.970372	FALSE	0.994326	FALSE	0.99431	FALSE	0.989186	FALSE	0.985626	FALSE	0.994621	FALSE	0.994401	0.523235	FALSE	0.886735	FALSE	0.899679	FALSE	0.887924
2683	P05121	SERPINE1	serpin family E member 1	[u'NM_000602']	7	100771675	100780720			chr7:100482649A>G (rs149587305)	0.0011042	FALSE	chr7:100771717G>A (rs6092)	0.133681	FALSE	0.936538	0.11909	-0.00244716	0.807678	0.998155	0.0178139	-0.000100207	0.989592	0.970393	0.970393	FALSE	0.994326	FALSE	0.99431	FALSE	0.965909	FALSE	0.998857	FALSE	0.994621	FALSE	0.994401	0.15859	FALSE	0.693391	FALSE	0.724126	FALSE	0.6971
1881	O75832	PSMD10	proteasome 26S subunit, non-ATPase 10	[u'NM_170750']	X	107328207	107334750			chrX:106844906C>T (rs780999795)	0.00138782	FALSE	chrX:107331058C>T (rs139636957)	0.22401	FALSE	0.998015	0.0350286	0.0100511	0.979385	0.999438	0.0191814	-0.0136694	0.852176	0.970399	0.970399	FALSE	0.994326	FALSE	0.99431	FALSE	0.997256	FALSE	0.988918	FALSE	0.994621	FALSE	0.994401	0.999297	FALSE	1	FALSE	1	FALSE	1
2366	O96002	TMEM257	transmembrane protein 257	[u'NM_004709']	X	144909196	144909528			chrX:144914721C>G (rs2057211)	0.00167268	FALSE	chrX:144909350C>A (rs199644106)	0.101623	FALSE	0.998251	0.0288789	0.0169037	0.821376	0.999706	0.0100847	-0.0136342	0.988672	0.970556	0.970556	FALSE	0.994413	FALSE	0.994396	FALSE	0.968843	FALSE	0.998857	FALSE	0.994621	FALSE	0.994487	0.978566	FALSE	0.999799	FALSE	1	FALSE	0.999863
1465	O60315	ZEB2	zinc finger E-box binding homeobox 2	[u'NM_014795']	2	145147021	145274917			chr2:144980905G>A (rs78660121)	0.00231291	FALSE	chr2:145156038G>A (rs375527889)	0.0488274	FALSE	0.997594	0.0141623	-0.00271936	0.991644	1	0.00020025	0.00109453	0.807408	0.970595	0.970595	FALSE	0.994413	FALSE	0.994396	FALSE	0.999485	FALSE	0.985626	FALSE	0.994621	FALSE	0.994487	0.767648	FALSE	0.948808	FALSE	0.95314	FALSE	0.949222
1579	O60779	SLC19A2	solute carrier family 19 member 2	[u'NM_006996']	1	169435090	169455004			chr1:169349763G>A (rs562436533)	0.00445037	FALSE	chr1:169446404C>T (rs75099879)	0.0736711	FALSE	0.996024	0.0358661	-1.04189e-05	0.82647	1	0.000162542	0.000739231	0.908445	0.970671	0.970671	FALSE	0.994433	FALSE	0.994417	FALSE	0.969893	FALSE	0.993959	FALSE	0.994621	FALSE	0.994507	0.671093	FALSE	0.927788	FALSE	0.935997	FALSE	0.928565
15443	Q9H9E1	ANKRA2	ankyrin repeat family A member 2	[u'NM_023039']	5	72848625	72858706			chr5:73142296C>T (rs2973571)	0.00124927	FALSE	chr5:72849232A>C (rs564353473)	0.0164223	FALSE	0.998301	0.0270075	-0.000398429	0.914844	1	1.58833e-05	0.000198105	0.82615	0.970744	0.970744	FALSE	0.994451	FALSE	0.994435	FALSE	0.987281	FALSE	0.986732	FALSE	0.994621	FALSE	0.994525	0.940691	FALSE	0.992974	FALSE	0.994267	FALSE	0.993141
13036	Q96DZ1	ERLEC1	endoplasmic reticulum lectin 1	[u'NM_015701']	2	54014348	54045103			chr2:54115904A>G (rs805400)	0.000405054	FALSE	chr2:54028625C>T (rs573085167)	0.0226135	FALSE	0.963822	0.0952768	-0.000825733	0.858638	0.999427	0.0103217	-0.00135695	0.88681	0.97087	0.97087	FALSE	0.994468	FALSE	0.994452	FALSE	0.976515	FALSE	0.992822	FALSE	0.994621	FALSE	0.994541	0.844491	FALSE	0.967493	FALSE	0.969939	FALSE	0.967793
5132	P52298	NCBP2	nuclear cap binding protein subunit 2	[u'NM_007362']	3	196663885	196669374			chr3:196988300G>A (rs73210569)	0.00107817	FALSE	chr3:196669352G>A (rs574066503)	0.357008	FALSE	0.999996	0.000287306	-0.00126148	0.808612	1	3.1051e-10	-0.00267693	0.860216	0.970901	0.970901	FALSE	0.994468	FALSE	0.994452	FALSE	0.965955	FALSE	0.98922	FALSE	0.994621	FALSE	0.994541	0.808613	FALSE	0.959393	FALSE	0.9627	FALSE	0.959744
15165	Q9H3S4	TPK1	thiamin pyrophosphokinase 1	[u'NM_022445']	7	144150641	144532695			chr7:144096064G>A (rs535798283)	0.00399398	FALSE	chr7:144462996T>G (rs531486319)	0.40598	FALSE	0.987082	0.0788724	0.00179488	0.828074	0.999963	0.00354787	0.000211368	0.925908	0.970931	0.970931	FALSE	0.994468	FALSE	0.994452	FALSE	0.969893	FALSE	0.996137	FALSE	0.994621	FALSE	0.994541	0.630326	FALSE	0.918028	FALSE	0.928294	FALSE	0.918981
2603	P04080	CSTB	cystatin B	[u'NM_000100']	21	45194086	45196150			chr21:45567977T>C (rs13048551)	0.00166783	FALSE	chr21:45196122T>G (rs569851503)	0.0182003	FALSE	0.995728	0.0517507	-8.0218e-05	0.832287	1	4.10688e-05	-0.00130109	0.898111	0.970985	0.970985	FALSE	0.994468	FALSE	0.994452	FALSE	0.971015	FALSE	0.993633	FALSE	0.994621	FALSE	0.994541	0.519473	FALSE	0.886128	FALSE	0.899395	FALSE	0.887346
255	A6NFQ7	DPRX	divergent-paired related homeobox	[u'NM_001012728']	19	54135361	54140239			chr19:54502791G>A (rs158199)	0.00140248	FALSE	chr19:54140187C>T (rs367690331)	0.0755557	FALSE	0.996027	0.0459527	0.00104338	0.965655	1	7.45497e-05	-0.00226593	0.812262	0.971218	0.971218	FALSE	0.994483	FALSE	0.994521	FALSE	0.995554	FALSE	0.985692	FALSE	0.994621	FALSE	0.994551	0.974404	FALSE	0.998954	FALSE	0.999721	FALSE	0.99903
14110	Q9BQ04	RBM4B	RNA binding motif protein 4B	[u'NM_031492']	11	66436098	66444550			chr11:66899619A>G (rs56088284)	3.89207e-54	TRUE	chr11:66436372A>G (rs775384561)	0.0058604	FALSE	0.992562	0.0476807	-0.00220394	0.810965	0.999994	0.00130581	0.00211385	0.981057	0.971313	0.971313	FALSE	0.994483	FALSE	0.994521	FALSE	0.966096	FALSE	0.996921	FALSE		FALSE	0.994551	0.994261	FALSE	1	FALSE		FALSE	1
5710	P62899	RPL31	ribosomal protein L31	[u'NM_001098577']	2	101619164	101622840			chr2:101429209G>A (rs11685457)	0.00318392	FALSE	chr2:101622522C>A (rs148028338)	0.492866	FALSE	0.997038	0.0462212	-0.000469629	0.92791	0.999996	0.00161876	-0.00366218	0.825968	0.971317	0.971317	FALSE	0.994483	FALSE	0.994521	FALSE	0.988761	FALSE	0.986732	FALSE	0.994621	FALSE	0.994551	1	FALSE	1	FALSE	1	FALSE	1
968	O14931	NCR3	natural cytotoxicity triggering receptor 3	[u'NM_001145466']	6	31556847	31560498			chr6:31682029G>A (rs805284)	2.23309e-06	FALSE	chr6:31557891A>C (rs142675986)	0.0259305	FALSE	0.905895	0.237251	0.000699736	0.810554	1.00002	0.0106814	0.00159867	0.977222	0.971388	0.971388	FALSE	0.994483	FALSE	0.994521	FALSE	0.965955	FALSE	0.996582	FALSE	0.994621	FALSE	0.994551	0.340996	FALSE	0.811035	FALSE	0.830505	FALSE	0.813133
137	A4D0T2	C7orf66	chromosome 7 open reading frame 66	[u'NM_001024607']	7	108524067	108524589			chr7:108884560C>T (rs80236566)	0.00114689	FALSE	chr7:108524562C>T (rs566769968)	0.109865	FALSE	0.996716	0.0438176	0.000193836	0.810487	0.999999	0.000813504	-0.000682935	0.977159	0.971392	0.971392	FALSE	0.994483	FALSE	0.994521	FALSE	0.965955	FALSE	0.996582	FALSE	0.994621	FALSE	0.994551	0.76585	FALSE	0.948295	FALSE	0.952747	FALSE	0.948715
3077	P0CJ77	MTRNR2L10	MT-RNR2-like 10	[u'NM_001190708']	X	55208356	55208427			chrX:54841721G>A (rs765344449)	0.00151327	FALSE	chrX:55208370C>T (rs189821139)	0.396278	FALSE	0.999797	0.00507898	0.00583303	0.856039	0.999955	0.00182259	-0.0114578	0.824433	0.97168	0.97168	FALSE	0.994483	FALSE	0.994521	FALSE	0.976154	FALSE	0.986732	FALSE	0.994621	FALSE	0.994551	0.853019	FALSE	0.968892	FALSE	0.971256	FALSE	0.969166
11956	Q8TC07	TBC1D15	TBC1 domain family member 15	[u'NM_022771']	12	72233562	72316981			chr12:72783417G>C (rs117668343)	0.00103868	FALSE	chr12:72312286C>A (rs141790587)	0.0370771	FALSE	0.996795	0.0348536	-0.00207788	0.917625	0.999999	0.000392283	0.000905665	0.826537	0.971693	0.971693	FALSE	0.994483	FALSE	0.994521	FALSE	0.987562	FALSE	0.986732	FALSE	0.994621	FALSE	0.994551	0.561824	FALSE	0.899316	FALSE	0.910537	FALSE	0.900553
6285	Q08722	CD47	CD47 molecule	[u'NM_001777']	3	107766138	107809755			chr3:108125614C>T (rs936266)	0.00112638	FALSE	chr3:107779609G>A (rs186442801)	0.0209594	FALSE	0.998096	0.0329071	0.00170934	0.964111	1	1.72321e-05	0.00408524	0.813623	0.971696	0.971696	FALSE	0.994483	FALSE	0.994521	FALSE	0.995393	FALSE	0.98598	FALSE	0.994621	FALSE	0.994551	0.969103	FALSE	0.997787	FALSE	0.998827	FALSE	0.997874
4249	P32119	PRDX2	peroxiredoxin 2	[u'NM_005809']	19	12907898	12912075			chr19:13267185G>T (rs892020)	0.00133712	FALSE	chr19:12912006C>T (rs546072742)	0.0410649	FALSE	0.997567	0.0317482	-0.000606748	0.870996	0.999999	0.000439645	0.000542657	0.866789	0.97171	0.97171	FALSE	0.994483	FALSE	0.994521	FALSE	0.980281	FALSE	0.989838	FALSE	0.994621	FALSE	0.994551	0.842915	FALSE	0.967093	FALSE	0.969634	FALSE	0.967399
5409	P57055	RIPPLY3	ripply transcriptional repressor 3	[u'NM_001317768']	21	38379073	38390504			chr21:38801423T>C (rs2835734)	0.00211225	FALSE	chr21:38390441C>A (rs542725845)	0.0508619	FALSE	0.998298	0.023808	0.00241157	0.88527	1	3.86045e-05	-0.0012222	0.844571	0.971785	0.971785	FALSE	0.994483	FALSE	0.994521	FALSE	0.981989	FALSE	0.988497	FALSE	0.994621	FALSE	0.994551	0.156352	FALSE	0.691442	FALSE	0.722185	FALSE	0.695164
1391	O43854	EDIL3	EGF like repeats and discoidin domains 3	[u'NM_005711']	5	83239241	83680192			chr5:84061023T>C (rs6888165)	0.00148564	FALSE	chr5:83525675G>A (rs373427567)	0.00750451	FALSE	0.989711	0.0869359	-0.0012968	0.971454	0.999971	0.00473403	-0.00263854	0.81177	0.971789	0.971789	FALSE	0.994483	FALSE	0.994521	FALSE	0.996615	FALSE	0.985692	FALSE	0.994621	FALSE	0.994551	0.8663	FALSE	0.973069	FALSE	0.975662	FALSE	0.973369
285	A6NH11	GLTPD2	glycolipid transfer protein domain containing 2	[u'NM_001014985']	17	4692307	4693588			chr17:4278664C>T (rs7215974)	7.02633e-06	FALSE	chr17:4693170T>C (rs34850425)	0.00707671	FALSE	0.324878	0.0480644	0.00451144	0.962519	0.776091	0.0464967	-0.00446326	0.996692	0.971811	0.971811	FALSE	0.994483	FALSE	0.994521	FALSE	0.995095	FALSE	0.999537	FALSE	0.994621	FALSE	0.994551	0.552812	FALSE	0.895165	FALSE	0.906794	FALSE	0.89636
8393	Q5TGY1	TMCO4	transmembrane and coiled-coil domains 4	[u'NM_181719']	1	20009536	20107251			chr1:19557849G>T (rs565316334)	0.0010854	FALSE	chr1:20009837G>C (rs116650784)	0.0363104	FALSE	0.476882	0.195739	0.00120665	0.827971	0.908196	0.159753	-0.00392328	0.91527	0.971828	0.971828	FALSE	0.994483	FALSE	0.994521	FALSE	0.969893	FALSE	0.994509	FALSE	0.994621	FALSE	0.994551	0.995933	FALSE	1	FALSE	1	FALSE	1
9397	Q6ZNG2	DBX2	developing brain homeobox 2	[u'NM_001004329']	12	45410072	45444710			chr12:45925755G>T (rs7960483)	0.00103864	FALSE	chr12:45444662C>A (rs576708149)	0.0659178	FALSE	0.598311	0.184447	0.00308066	0.895238	0.880785	0.168851	0.00378405	0.817841	0.971983	0.971983	FALSE	0.994483	FALSE	0.994521	FALSE	0.982602	FALSE	0.986448	FALSE	0.994621	FALSE	0.994551	0.877923	FALSE	0.97646	FALSE	0.978744	FALSE	0.976726
18000	Q9Y6L6	SLCO1B1	solute carrier organic anion transporter family member 1B1	[u'NM_006446']	12	21294509	21392120			chr12:21766390A>G (rs74964662)	0.00321742	FALSE	chr12:21331555T>G (rs548326440)	0.0285057	FALSE	0.691799	0.255729	-0.000800917	0.815244	0.99164	0.0771465	-0.000818552	0.996264	0.972005	0.972005	FALSE	0.994483	FALSE	0.994521	FALSE	0.967557	FALSE	0.999537	FALSE	0.994621	FALSE	0.994551	0.822602	FALSE	0.963127	FALSE	0.966123	FALSE	0.963499
11149	Q8N8J6	ZNF615	zinc finger protein 615	[u'NM_198480']	19	52496136	52506964			chr19:52088418A>G (rs11667382)	0.00102335	FALSE	chr19:52497607A>G (rs201909467)	0.00456325	FALSE	0.743556	0.267931	-0.000799458	0.834304	0.990846	0.0657377	-0.000111805	0.934498	0.972017	0.972017	FALSE	0.994483	FALSE	0.994521	FALSE	0.971073	FALSE	0.996137	FALSE	0.994621	FALSE	0.994551	0.743075	FALSE	0.942541	FALSE	0.948096	FALSE	0.943039
8676	Q6AI12	ANKRD40	ankyrin repeat domain 40	[u'NM_052855']	17	48773361	48785015			chr17:48940422T>C (rs4626)	0.0011727	FALSE	chr17:48776868G>C (rs185565763)	0.00147023	FALSE	0.994474	0.0485411	-0.00169691	0.908706	0.999996	0.00124796	-0.000791077	0.839475	0.972411	0.972411	FALSE	0.994483	FALSE	0.994521	FALSE	0.985901	FALSE	0.988345	FALSE	0.994621	FALSE	0.994551	0.969156	FALSE	0.997787	FALSE	0.998827	FALSE	0.997874
5652	P62241	RPS8	ribosomal protein S8	[u'NM_001012']	1	45241269	45244354			chr1:45524416G>A (rs149382804)	0.00302721	FALSE	chr1:45244347A>G (rs190973585)	0.537336	FALSE	1	1.61376e-05	0.000797472	0.972417	1	0				0.972417	FALSE	0.994483	FALSE		FALSE	0.996647	FALSE		FALSE	0.994621	FALSE	0.994551	0.972417	FALSE	0.998385	FALSE	0.99927	FALSE	0.998466
9516	Q6ZVC0	NYAP1	neuronal tyrosine phosphorylated phosphoinositide-3-kinase adaptor 1	[u'NM_173564']	7	100082935	100091523			chr7:100482649A>G (rs149587305)	0.0011042	FALSE	chr7:100084679A>G (rs534872075)	0.0298246	FALSE	0.977817	0.0779625	0.000476695	0.866765	0.999988	0.00310803	-0.000771185	0.864307	0.972422	0.972422	FALSE	0.994483	FALSE	0.994521	FALSE	0.978634	FALSE	0.989838	FALSE	0.994621	FALSE	0.994551	0.24535	FALSE	0.759215	FALSE	0.78242	FALSE	0.762071
12745	Q969P5	FBXO32	F-box protein 32	[u'NM_001242463']	8	124515616	124553254			chr8:124183422A>G (rs1713744)	0.0014126	FALSE	chr8:124525454T>A (rs142379196)	0.00735902	FALSE	0.996073	0.042356	-0.00217781	0.813388	1	0.00045572	0.000519466	0.986135	0.97245	0.97245	FALSE	0.994483	FALSE	0.994521	FALSE	0.966948	FALSE	0.998391	FALSE	0.994621	FALSE	0.994551	0.967449	FALSE	0.997787	FALSE	0.998827	FALSE	0.997874
5138	P52564	MAP2K6	mitogen-activated protein kinase kinase 6	[u'NM_002758']	17	67411126	67537891			chr17:67210856C>T (rs150115601)	0.00119819	FALSE	chr17:67522730G>A (rs146595343)	0.181094	FALSE	0.997489	0.0367069	-0.000241129	0.813303	1	3.08232e-05	-6.97487e-05	0.998249	0.972486	0.972486	FALSE	0.994483	FALSE	0.994521	FALSE	0.966948	FALSE	0.999598	FALSE	0.994621	FALSE	0.994551	0.612636	FALSE	0.913537	FALSE	0.923129	FALSE	0.914587
12439	Q8WYK0	ACOT12	acyl-CoA thioesterase 12	[u'NM_130767']	5	80626216	80689933			chr5:80513260G>A (rs143531418)	0.00135784	FALSE	chr5:80626262A>G (rs540665090)	0.0210717	FALSE	0.74687	0.345362	-0.00213288	0.845582	0.982569	0.104598	0.000607793	0.934123	0.972539	0.972539	FALSE	0.994483	FALSE	0.994521	FALSE	0.973831	FALSE	0.996137	FALSE	0.994621	FALSE	0.994551	0.53637	FALSE	0.890146	FALSE	0.902737	FALSE	0.891341
17677	Q9Y3N9	OR2W1	olfactory receptor family 2 subfamily W member 1	[u'NM_030903']	6	29011993	29012952			chr6:28669315G>A (rs6939576)	8.24418e-07	FALSE	chr6:29012147T>A (rs555133484)	0.00245634	FALSE	0.855027	0.227132	0.00425222	0.825538	0.992327	0.0513621	0.00151824	0.896751	0.972545	0.972545	FALSE	0.994483	FALSE	0.994521	FALSE	0.969893	FALSE	0.993617	FALSE	0.994621	FALSE	0.994551	0.596626	FALSE	0.910887	FALSE	0.921163	FALSE	0.912026
14189	Q9BRA2	TXNDC17	thioredoxin domain containing 17	[u'NM_032731']	17	6544403	6546336			chr17:6328929C>T (rs143092701)	0.00161069	FALSE	chr17:6544540C>A (rs569495576)	0.00219622	FALSE	0.987566	0.0918625	0.00171276	0.972016	0.999961	0.00490944	-0.00175424	0.814215	0.972556	0.972556	FALSE	0.994483	FALSE	0.994521	FALSE	0.996615	FALSE	0.98598	FALSE	0.994621	FALSE	0.994551	0.82902	FALSE	0.964403	FALSE	0.967301	FALSE	0.964755
3640	P19429	TNNI3	troponin I3, cardiac type	[u'NM_000363']	19	55663205	55668957			chr19:56047439G>A (rs201910900)	0.00107849	FALSE	chr19:55667607G>A (rs77615401)	0.0986278	FALSE	0.999933	0.00379399	0.000420402	0.9976	1	4.76629e-06	0.00363337	0.813573	0.972577	0.972577	FALSE	0.994483	FALSE	0.994521	FALSE	0.999789	FALSE	0.98598	FALSE	0.994621	FALSE	0.994551	0.670121	FALSE	0.927754	FALSE	0.935997	FALSE	0.928548
8814	Q6KC79	NIPBL	NIPBL, cohesin loading factor	[u'NM_015384']	5	36953799	37064991			chr5:37026393A>C (rs771252680)	0.00676968	FALSE	chr5:37026393A>C (rs771252680)	0.00676968	FALSE	0.989203	0.0240536	-0.00245837	0.836229	0.99978	0.00224282	0.00109956	0.893004	0.972583	0.972583	FALSE	0.994483	FALSE	0.994521	FALSE	0.971457	FALSE	0.993171	FALSE	0.994621	FALSE	0.994551	0.476433	FALSE	0.870211	FALSE	0.88543	FALSE	0.871678
10820	Q8N2C7	UNC80	unc-80 homolog, NALCN activator	[u'NM_182587']	2	210636797	210860316			chr2:210878117C>T (rs2887872)	0.0010947	FALSE	chr2:210642081G>C (rs138421862)	0.00219983	FALSE	0.977292	0.0713036	0.000177218	0.86292	1.00015	0.00338268	0.000829494	0.854696	0.972594	0.972594	FALSE	0.994483	FALSE	0.994521	FALSE	0.977524	FALSE	0.988918	FALSE	0.994621	FALSE	0.994551	0.800121	FALSE	0.956858	FALSE	0.960424	FALSE	0.957169
4418	P35914	HMGCL	3-hydroxymethyl-3-methylglutaryl-CoA lyase	[u'NM_000191']	1	24128956	24151905			chr1:23700811C>T (rs9887921)	5.42562e-07	FALSE	chr1:24144036T>C (rs143981931)	0.170748	FALSE	0.998344	0.0179045	0.000141424	0.983708	1	6.33199e-05	-5.47913e-05	0.814715	0.972607	0.972607	FALSE	0.994483	FALSE	0.994521	FALSE	0.997958	FALSE	0.98598	FALSE	0.994621	FALSE	0.994551	0.861232	FALSE	0.972007	FALSE	0.974513	FALSE	0.972325
10709	Q8IZY5	BLID	BH3-like motif containing, cell death inducer	[u'NM_001001786']	11	121986307	121986630			chr11:121929227A>G (rs4367955)	0.00101671	FALSE	chr11:121986344T>G (rs143060483)	0.0765952	FALSE	0.998799	0.0213458	-0.0025106	0.843321	1	3.13497e-05	0.000766119	0.899808	0.972617	0.972617	FALSE	0.994483	FALSE	0.994521	FALSE	0.972698	FALSE	0.993633	FALSE	0.994621	FALSE	0.994551	0.92795	FALSE	0.990029	FALSE	0.991675	FALSE	0.990168
9582	Q71RC2	LARP4	La ribonucleoprotein domain family member 4	[u'NM_052879']	12	50794794	50869644			chr12:50571659T>C (rs144202278)	0.00249274	FALSE	chr12:50869569T>A (rs201453176)	0.0769367	FALSE	0.964636	0.0902471	0.000660251	0.835956	0.999876	0.00743734	-0.00115992	0.910235	0.972824	0.972824	FALSE	0.994512	FALSE	0.994549	FALSE	0.971457	FALSE	0.993959	FALSE	0.994698	FALSE	0.994578	0.879558	FALSE	0.97646	FALSE	0.978744	FALSE	0.976726
10721	Q8N0W4	NLGN4X	neuroligin 4, X-linked	[u'NM_020742']	X	5810861	6069507			chrX:5345196C>T (rs16983676)	0.0146691	FALSE	chrX:5810949G>A (rs4995611)	0.142187	FALSE	0.947829	0.109507	0.0650681	0.999006	0.988171	0.0450219	-0.103554	0.851097	0.972938	0.972938	FALSE	0.994512	FALSE	0.994549	FALSE	0.999948	FALSE	0.988918	FALSE	0.994698	FALSE	0.994578	0.340979	FALSE	0.811035	FALSE	0.830505	FALSE	0.813133
8508	Q5VWZ2	LYPLAL1	lysophospholipase like 1	[u'NM_138794']	1	219347233	219385067			chr1:218981101G>A (rs7416982)	1.15899e-06	FALSE	chr1:219383905A>G (rs940570)	0.0601701	FALSE	0.118354	0.00411223	0.00254437	0.839655	0.171809	0.0254933	-0.000216246	0.939243	0.972974	0.972974	FALSE	0.994512	FALSE	0.994549	FALSE	0.97237	FALSE	0.996137	FALSE	0.994698	FALSE	0.994578	0.790601	FALSE	0.954537	FALSE	0.958473	FALSE	0.954877
15242	Q9H582	ZNF644	zinc finger protein 644	[u'NM_032186']	1	91382358	91447910			chr1:91512483C>T (rs78414233)	0.00234648	FALSE	chr1:91404530G>A (rs10922938)	0.00921399	FALSE	0.989264	0.0312111	0.00410645	0.819148	0.999938	0.00230148	-0.00040426	0.948556	0.972977	0.972977	FALSE	0.994512	FALSE	0.994549	FALSE	0.96846	FALSE	0.996137	FALSE	0.994698	FALSE	0.994578	0.928374	FALSE	0.990029	FALSE	0.991675	FALSE	0.990168
7370	Q16651	PRSS8	protease, serine 8	[u'NM_002773']	16	31143333	31146819			chr16:31133449C>T (rs1060506)	4.9671e-07	TRUE	chr16:31143367G>C (rs200399339)	0.0255187	FALSE	0.995596	0.035569	0.001536	0.995934	1	0.000235898	-0.00211573	0.814987	0.972988	0.972988	FALSE	0.994512	FALSE	0.994549	FALSE	0.999741	FALSE	0.98598	FALSE		FALSE	0.994578	0.684247	FALSE	0.930517	FALSE		FALSE	0.931248
2399	P00492	HPRT1	hypoxanthine phosphoribosyltransferase 1	[u'NM_000194']	X	133594342	133634104			chrX:133236405G>T (rs61344208)	0.00181382	FALSE	chrX:133632439C>G (rs534390401)	0.656256	FALSE	0.999682	0.00829497	0.0043807	0.816997	0.999903	0.00488232	-0.0106571	0.906528	0.973114	0.973114	FALSE	0.994512	FALSE	0.994549	FALSE	0.967832	FALSE	0.993912	FALSE	0.994698	FALSE	0.994578	0.824075	FALSE	0.963879	FALSE	0.966803	FALSE	0.964248
15168	Q9H3T2	SEMA6C	semaphorin 6C	[u'NM_030913']	1	151104963	151115097			chr1:151089885G>C (rs62621412)	0.00100524	FALSE	chr1:151112483T>C (rs75185260)	0.00263153	FALSE	0.710202	0.0814073	-0.00251962	0.856913	0.894573	0.0903162	0.00756046	0.907092	0.973123	0.973123	FALSE	0.994512	FALSE	0.994549	FALSE	0.976174	FALSE	0.993912	FALSE	0.994698	FALSE	0.994578	0.857464	FALSE	0.970817	FALSE	0.973432	FALSE	0.971123
7311	Q16515	ASIC2	acid sensing ion channel subunit 2	[u'NM_183377', u'NM_001094']	17	31340986	32483551			chr17:31501913T>C (rs319779)	0.00120462	FALSE	chr17:31438947A>T (rs200088098)	0.0108309	FALSE	0.995298	0.0486305	-0.00193783	0.876081	1	0.000711675	-0.00065547	0.86452	0.973164	0.973164	FALSE	0.994512	FALSE	0.994549	FALSE	0.980728	FALSE	0.989838	FALSE	0.994698	FALSE	0.994578	0.734389	FALSE	0.940576	FALSE	0.946731	FALSE	0.941107
13063	Q96EG1	ARSG	arylsulfatase G	[u'NM_014960']	17	66303635	66416601			chr17:65878736G>A (rs62084251)	8.40021e-10	TRUE	chr17:66397516A>G (rs549712008)	0.0304262	FALSE	0.196004	0.352221	-0.00242442	0.815959	0.767644	0.408447	0.00092329	0.94632	0.973278	0.973278	FALSE	0.994512	FALSE	0.994549	FALSE	0.967764	FALSE	0.996137	FALSE		FALSE	0.994578	0.930584	FALSE	0.990894	FALSE		FALSE	0.991089
6811	Q14168	MPP2	membrane palmitoylated protein 2	[u'NM_005374']	17	41955178	41981828			chr17:42339303G>T (Affx-13905521)	7.24321e-06	FALSE	chr17:41958114G>C (rs200893593)	0.154236	FALSE	0.00600452	0.0503525	0.00106511	0.862597	0.0681858	0.145855	0.000494786	0.964199	0.973283	0.973283	FALSE	0.994512	FALSE	0.994549	FALSE	0.977524	FALSE	0.996306	FALSE	0.994698	FALSE	0.994578	0.18386	FALSE	0.716604	FALSE	0.746065	FALSE	0.720089
7278	Q15935	ZNF77	zinc finger protein 77	[u'NM_021217']	19	2933490	2944838			chr19:2475289A>C (rs3783492)	0.000692622	FALSE	chr19:2936639A>T (rs141783041)	0.0074757	FALSE	0.737609	0.377458	0.00178175	0.8549	0.970608	0.141097	7.44499e-05	0.947881	0.973295	0.973295	FALSE	0.994512	FALSE	0.994549	FALSE	0.975732	FALSE	0.996137	FALSE	0.994698	FALSE	0.994578	0.0510488	FALSE	0.520197	FALSE	0.559321	FALSE	0.52583
2643	P04632	CAPNS1	calpain small subunit 1	[u'NM_001003962']	19	36631914	36640738			chr19:36271139C>T (rs231233)	0.00130789	FALSE	chr19:36633968C>T (rs62111391)	0.115347	FALSE	0.988155	0.0591775	0.000431488	0.8186	0.99997	0.00263227	0.00044374	0.986542	0.973345	0.973345	FALSE	0.994512	FALSE	0.994549	FALSE	0.968066	FALSE	0.99848	FALSE	0.994698	FALSE	0.994578	0.688451	FALSE	0.931988	FALSE	0.939973	FALSE	0.932705
15553	Q9HBI6	CYP4F11	cytochrome P450 family 4 subfamily F member 11	[u'NM_021187']	19	16024545	16045218			chr19:16275609A>C (rs141006582)	0.00208933	FALSE	chr19:16032976C>A (rs541081186)	0.0167904	FALSE	0.0703739	0.178192	0.00078316	0.951635	0.398398	0.435626	0.00154648	0.816287	0.97337	0.97337	FALSE	0.994512	FALSE	0.994549	FALSE	0.993119	FALSE	0.986046	FALSE	0.994698	FALSE	0.994578	0.141435	FALSE	0.677255	FALSE	0.710492	FALSE	0.681404
16586	Q9P2D0	IBTK	inhibitor of Bruton tyrosine kinase	[u'NM_015525']	6	82881145	82950203			chr6:82588404C>T (rs1931647)	0.00104798	FALSE	chr6:82882197G>A (rs141826666)	0.0180783	FALSE	0.971768	0.0422136	0.000649099	0.816608	0.999197	0.00530016	0.000563823	0.989228	0.973466	0.973466	FALSE	0.994546	FALSE	0.994582	FALSE	0.967832	FALSE	0.998857	FALSE	0.99472	FALSE	0.994611	0.224548	FALSE	0.742141	FALSE	0.766761	FALSE	0.744995
10631	Q8IYX0	ZNF679	zinc finger protein 679	[u'NM_153363']	7	63709496	63727244			chr7:64225274T>C (rs1581570)	0.0040216	FALSE	chr7:63726534A>G (rs540363905)	0.00993359	FALSE	0.500844	0.260292	0.00249892	0.94222	0.953626	0.146965	0.00133184	0.827061	0.973515	0.973515	FALSE	0.994546	FALSE	0.994582	FALSE	0.990879	FALSE	0.986732	FALSE	0.99472	FALSE	0.994611	0.412176	FALSE	0.842893	FALSE	0.860602	FALSE	0.844794
3472	P16083	NQO2	N-ribosyldihydronicotinamide:quinone reductase 2	[u'NM_000904']	6	3006787	3019886			chr6:2623930G>A (rs9503233)	0.00193589	FALSE	chr6:3015789C>T (rs538951974)	0.11484	FALSE	0.119853	0.185227	2.37379e-05	0.820659	0.514046	0.422259	-0.000356674	0.929786	0.973665	0.973665	FALSE	0.994606	FALSE	0.994642	FALSE	0.968613	FALSE	0.996137	FALSE	0.994768	FALSE	0.994671	0.161948	FALSE	0.695455	FALSE	0.726604	FALSE	0.699044
17507	Q9Y2D4	EXOC6B	exocyst complex component 6B	[u'XM_039570']	2	72406467	73053039			chr2:73521166C>T (rs6718289)	0.00177982	FALSE	chr2:72945368C>T (rs199798987)	0.00607132	FALSE	0.991734	0.0510003	0.000161431	0.978139	1.00001	0.00146172	-0.00135098	0.819366	0.973685	0.973685	FALSE	0.994606	FALSE	0.994642	FALSE	0.997256	FALSE	0.986538	FALSE	0.994768	FALSE	0.994671	0.560817	FALSE	0.898667	FALSE	0.909899	FALSE	0.899908
3078	P0CJ78	ZNF865	zinc finger protein 865	[u'NM_001195605']	19	56124985	56128161			chr19:56465914A>G (rs566456144)	0.00107202	FALSE	chr19:56128138G>A (rs533977212)	0.054683	FALSE	0.999489	0.00759092	0.000169637	0.863596	1	5.42966e-05	-0.00222253	0.88977	0.97376	0.97376	FALSE	0.994626	FALSE	0.994662	FALSE	0.977597	FALSE	0.993171	FALSE	0.994782	FALSE	0.994691	0.969816	FALSE	0.997787	FALSE	0.998827	FALSE	0.997874
11180	Q8N910	C15orf56	chromosome 15 open reading frame 56	[u'NM_001039905']	15	40544489	40545089			chr15:40735159C>T (rs75855252)	0.00102098	FALSE	chr15:40544858C>A (rs568969059)	0.0128314	FALSE	0.568445	0.376766	-0.000448977	0.996179	0.997686	0.126351	0.00113486	0.818013	0.97384	0.97384	FALSE	0.99465	FALSE	0.994686	FALSE	0.999741	FALSE	0.986455	FALSE	0.9948	FALSE	0.994715	0.377349	FALSE	0.827765	FALSE	0.84571	FALSE	0.829748
12788	Q96A04	TSACC	TSSK6 activating cochaperone	[u'NM_144627']	1	156309549	156316770			chr1:156206158C>T (rs62001899)	0.00116174	FALSE	chr1:156316679C>T (rs141009336)	0.0559217	FALSE	0.947724	0.171918	-0.00482346	0.840573	0.999631	0.0145447	0.00168256	0.899401	0.973954	0.973954	FALSE	0.994683	FALSE	0.994718	FALSE	0.97237	FALSE	0.993633	FALSE	0.994811	FALSE	0.994747	0.71578	FALSE	0.937692	FALSE	0.944083	FALSE	0.938254
15270	Q9H611	PIF1	PIF1 5'-to-3' DNA helicase	[u'NM_025049']	15	65108500	65116534			chr15:65499203C>A (rs571248185)	0.00909251	FALSE	chr15:65116210G>A (rs191345285)	0.013447	FALSE	0.580943	0.266824	-0.00300405	0.84734	0.918013	0.162698	0.000805227	0.942251	0.973983	0.973983	FALSE	0.994683	FALSE	0.994718	FALSE	0.973831	FALSE	0.996137	FALSE	0.994811	FALSE	0.994747	0.74646	FALSE	0.943546	FALSE	0.949015	FALSE	0.944034
7716	Q495A1	TIGIT	T-cell immunoreceptor with Ig and ITIM domains	[u'NM_173799']	3	114012909	114026975			chr3:114274333A>G (rs7615798)	0.00178739	FALSE	chr3:114026791C>T (rs545231937)	0.218001	FALSE	0.995612	0.0428635	-0.00244199	0.979457	1.00001	0.00148265	-0.00160796	0.823162	0.974042	0.974042	FALSE	0.994685	FALSE	0.99472	FALSE	0.997256	FALSE	0.986732	FALSE	0.994811	FALSE	0.994749	0.966173	FALSE	0.997787	FALSE	0.998827	FALSE	0.997874
1279	O43482	OIP5	Opa interacting protein 5	[u'NM_007280']	15	41601955	41624759			chr15:41487546T>C (rs28459903)	3.60841e-06	FALSE	chr15:41624685C>G (rs200037270)	0.00738534	FALSE	0.988256	0.0823542	-0.00148791	0.837199	1	0.00218643	0.000564229	0.912719	0.974097	0.974097	FALSE	0.994685	FALSE	0.99472	FALSE	0.971778	FALSE	0.993959	FALSE	0.994811	FALSE	0.994749	0.874184	FALSE	0.97553	FALSE	0.977802	FALSE	0.975812
5282	P55000	SLURP1	secreted LY6/PLAUR domain containing 1	[u'NM_020427']	8	143822564	143823803			chr8:143612149C>A (rs7846567)	0.000421402	FALSE	chr8:143822671C>T (rs145660272)	0.243499	FALSE	0.999385	0.0177909	0.00147851	0.876951	1	1.91729e-06	-0.00302624	0.866868	0.974241	0.974241	FALSE	0.994741	FALSE	0.994776	FALSE	0.980728	FALSE	0.989838	FALSE	0.994843	FALSE	0.994804	0.69008	FALSE	0.932566	FALSE	0.940519	FALSE	0.933277
4873	P49326	FMO5	flavin containing monooxygenase 5	[u'NM_001461']	1	146658482	146696621			chr1:146639664T>C (rs78168126)	0.00175933	FALSE	chr1:146684908T>G (rs587652629)	0.0158958	FALSE	0.968761	0.142856	-0.000592264	0.835299	0.999933	0.00858651	0.000918067	0.918456	0.974351	0.974351	FALSE	0.994741	FALSE	0.994776	FALSE	0.971378	FALSE	0.995142	FALSE	0.994843	FALSE	0.994804	0.559051	FALSE	0.89754	FALSE	0.908837	FALSE	0.898784
6866	Q14444	CAPRIN1	cell cycle associated protein 1	[u'NM_005898']	11	34073968	34120911			chr11:34620105C>T (rs78563011)	0.00116672	FALSE	chr11:34101238A>G (rs201905401)	0.00733673	FALSE	0.996682	0.0279045	-0.00124218	0.881426	1.00002	0.000659327	0.0022707	0.88811	0.974358	0.974358	FALSE	0.994741	FALSE	0.994776	FALSE	0.981057	FALSE	0.993171	FALSE	0.994843	FALSE	0.994804	0.782815	FALSE	0.952425	FALSE	0.956522	FALSE	0.95279
12298	Q8WVQ1	CANT1	calcium activated nucleotidase 1	[u'NM_138793']	17	76989635	76993704			chr17:77040209AG>A (Affx-80286479)	0.00143907	FALSE	chr17:76993149C>T (rs199516699)	0.0137462	FALSE	0.98306	0.108752	0.000629849	0.966025	0.99999	0.00335303	0.00150248	0.823932	0.974375	0.974375	FALSE	0.994741	FALSE	0.994776	FALSE	0.995554	FALSE	0.986732	FALSE	0.994843	FALSE	0.994804	0.825001	FALSE	0.963938	FALSE	0.966803	FALSE	0.964302
3615	P18850	ATF6	activating transcription factor 6	[u'NM_007348']	1	161736151	161928441			chr1:162085685G>T (rs10494366)	0.00157813	FALSE	chr1:161761229T>G (rs150831546)	0.167516	FALSE	0.738526	0.214859	-0.000438458	0.821723	0.973661	0.0870283	-0.000517924	0.938897	0.974626	0.974626	FALSE	0.994914	FALSE	0.994949	FALSE	0.968913	FALSE	0.996137	FALSE	0.995004	FALSE	0.994977	0.189104	FALSE	0.719076	FALSE	0.74723	FALSE	0.722355
2420	P00915	CA1	carbonic anhydrase 1	[u'NM_001738']	8	86240792	86253864			chr8:86109380G>A (rs4150918)	0.00811763	FALSE	chr8:86250598T>C (rs561675012)	0.0348429	FALSE	0.979237	0.126943	0.000718651	0.978839	0.999969	0.00683792	0.00121464	0.821084	0.974656	0.974656	FALSE	0.994914	FALSE	0.994949	FALSE	0.997256	FALSE	0.986732	FALSE	0.995004	FALSE	0.994977	0.993919	FALSE	1	FALSE	1	FALSE	1
6840	Q14254	FLOT2	flotillin 2	[u'NM_004475']	17	27207582	27224592			chr17:27676363T>C (rs1544287)	1.59792e-07	TRUE	chr17:27211329A>G (rs545992041)	0.0447698	FALSE	0.990708	0.0496048	0.00160277	0.863763	0.999966	0.00253616	-0.000307333	0.892702	0.974759	0.974759	FALSE	0.994962	FALSE	0.994997	FALSE	0.977681	FALSE	0.993171	FALSE		FALSE	0.995025	0.923085	FALSE	0.988628	FALSE		FALSE	0.988781
1057	O15197	EPHB6	EPH receptor B6	[u'NM_001280794']	7	142560986	142568654			chr7:142991708C>T (rs577740192)	0.000807459	FALSE	chr7:142562402C>G (rs34611896)	0.0120139	FALSE	0.873659	0.252835	-0.000373909	0.834961	0.996417	0.0457162	0.00155872	0.961014	0.974882	0.974882	FALSE	0.994983	FALSE	0.995018	FALSE	0.971168	FALSE	0.996137	FALSE	0.995113	FALSE	0.995046	0.0101948	FALSE	0.284953	FALSE	0.330648	FALSE	0.29183
13782	Q96RD3	OR52E6	olfactory receptor family 52 subfamily E member 6	[u'NM_001005167']	11	5862189	5863127			chr11:6283452T>C (rs1396860)	0.00217218	FALSE	chr11:5862653T>C (rs4357719)	0.0229009	FALSE	0.223758	0.401344	-0.00168213	0.847766	0.890811	0.394327	-0.00213602	0.929274	0.974892	0.974892	FALSE	0.994983	FALSE	0.995018	FALSE	0.973831	FALSE	0.996137	FALSE	0.995113	FALSE	0.995046	0.101687	FALSE	0.622964	FALSE	0.659637	FALSE	0.627541
7358	Q16625	OCLN	occludin	[u'NM_002538']	5	68800072	68849495			chr5:68555658A>G (rs542275265)	0.00242673	FALSE	chr5:68843896G>A (rs543078186)	0.0320007	FALSE	0.990168	0.0563384	-0.00177518	0.959149	1.00007	0.00256054	-0.00123675	0.821863	0.974948	0.974948	FALSE	0.994984	FALSE	0.995018	FALSE	0.994329	FALSE	0.986732	FALSE	0.995113	FALSE	0.995046	0.793149	FALSE	0.955114	FALSE	0.958955	FALSE	0.955447
10601	Q8IYM1	SEPT12	septin 12	[u'NM_144605']	16	4827801	4837646			chr16:4942099C>T (rs1049205)	9.10885e-07	FALSE	chr16:4837537T>G (rs139386680)	0.0262457	FALSE	0.989932	0.075405	-0.0018091	0.99222	1	0.0020096	-0.00107024	0.822106	0.975039	0.975039	FALSE	0.995019	FALSE	0.995053	FALSE	0.999485	FALSE	0.986732	FALSE	0.995136	FALSE	0.995081	0.798885	FALSE	0.956421	FALSE	0.960112	FALSE	0.956736
9514	Q6ZV80	C2orf91	chromosome 2 open reading frame 91	[u'NM_001242815']	2	42165746	42180435			chr2:42528414A>G (rs143911025)	0.00122131	FALSE	chr2:42180351C>T (rs547170116)	0.211302	FALSE	0.48563	0.492484	-0.000163251	0.831088	0.908081	0.283298	0.00168558	0.998815	0.975094	0.975094	FALSE	0.995019	FALSE	0.995053	FALSE	0.970867	FALSE	0.999598	FALSE	0.995136	FALSE	0.995081	0.396564	FALSE	0.835866	FALSE	0.853773	FALSE	0.837789
17039	Q9UK53	ING1	inhibitor of growth family member 1	[u'NM_005537']	13	111367791	111372276			chr13:111545005C>T (rs76181969)	0.000803656	FALSE	chr13:111371966C>T (rs140897205)	0.0461147	FALSE	0.090188	0.00249505	0.0013519	0.880388	0.131708	0.00193303	-0.00256433	0.826169	0.975188	0.975188	FALSE	0.995058	FALSE	0.995092	FALSE	0.98087	FALSE	0.986732	FALSE	0.995169	FALSE	0.995119	0.724977	FALSE	0.937692	FALSE	0.944083	FALSE	0.938254
1390	O43852	CALU	calumenin	[u'NM_001219']	7	128388638	128409218			chr7:127992312C>T (rs564343248)	0.00109766	FALSE	chr7:128399080A>G (rs202014721)	0.0179177	FALSE	0.876729	0.196892	0.000117718	0.82379	0.992802	0.0469122	-0.00222908	0.974514	0.975262	0.975262	FALSE	0.995076	FALSE	0.99511	FALSE	0.969397	FALSE	0.996582	FALSE	0.995181	FALSE	0.995138	0.878522	FALSE	0.97646	FALSE	0.978744	FALSE	0.976726
10847	Q8N307	MUC20	mucin 20, cell surface associated	[u'NM_152673']	3	195447879	195460086			chr3:195800980G>T (Affx-89017485)	0.0010605	FALSE	chr3:195453360C>T (rs527709708)	0.006311	FALSE	0.30853	0.181363	-0.000560226	0.902602	0.884341	0.227383	-0.00108026	0.910389	0.975379	0.975379	FALSE	0.995133	FALSE	0.995166	FALSE	0.98469	FALSE	0.993959	FALSE	0.995214	FALSE	0.995193	0.335691	FALSE	0.808987	FALSE	0.828835	FALSE	0.81114
3777	P21918	DRD5	dopamine receptor D5	[u'NM_000798']	4	9783654	9785084			chr4:9784966T>C (rs150352708)	0.0011485	FALSE	chr4:9784966T>C (rs150352708)	0.0011485	FALSE	0.900057	0.191516	0.00154513	0.944685	0.999089	0.0166343	-0.000385341	0.824618	0.975492	0.975492	FALSE	0.995133	FALSE	0.995166	FALSE	0.991645	FALSE	0.986732	FALSE	0.995214	FALSE	0.995193	0.940636	FALSE	0.992974	FALSE	0.994267	FALSE	0.993141
13441	Q96LA5	FCRL2	Fc receptor like 2	[u'NM_030764']	1	157716529	157746863			chr1:158226758C>T (rs141143133)	0.001038	FALSE	chr1:157738374G>C (rs74608430)	0.0824795	FALSE	0.94275	0.192573	-0.00135944	0.890599	0.999394	0.0212083	-0.00112742	0.849813	0.975501	0.975501	FALSE	0.995133	FALSE	0.995166	FALSE	0.982048	FALSE	0.988918	FALSE	0.995214	FALSE	0.995193	0.657772	FALSE	0.925241	FALSE	0.934206	FALSE	0.926084
3181	P10767	FGF6	fibroblast growth factor 6	[u'NM_020996']	12	4543384	4554736			chr12:5015224T>C (rs12826101)	0.00111737	FALSE	chr12:4543487T>A (rs7961645)	0.164741	FALSE	0.901169	0.155167	0.00129192	0.841497	0.994896	0.0317751	0.00154232	0.890399	0.97554	0.97554	FALSE	0.995133	FALSE	0.995166	FALSE	0.97237	FALSE	0.993171	FALSE	0.995214	FALSE	0.995193	0.901646	FALSE	0.983219	FALSE	0.985252	FALSE	0.983426
7807	Q4VNC0	ATP13A5	ATPase 13A5	[u'NM_198505']	3	192992834	193096514			chr3:193365922G>A (rs147077380)	0.00208541	FALSE	chr3:193061772G>A (rs144965247)	0.0126609	FALSE	0.206376	0.155178	0.00203352	0.824387	0.789636	0.317733	0.00155966	0.936595	0.975616	0.975616	FALSE	0.995153	FALSE	0.995187	FALSE	0.969397	FALSE	0.996137	FALSE	0.995229	FALSE	0.995214	0.78961	FALSE	0.954537	FALSE	0.958473	FALSE	0.954877
9373	Q6ZN18	AEBP2	AE binding protein 2	[u'NM_153207']	12	19592634	19671651			chr12:19406469G>A (rs77855047)	0.00160696	FALSE	chr12:19592828GGGCGGCGGAGGC>G (rs759926612)	0.0765159	FALSE	0.999403	0.0107299	-0.00444799	0.86424	1	2.38976e-05	-0.00157719	0.887022	0.975694	0.975694	FALSE	0.995176	FALSE	0.995209	FALSE	0.977681	FALSE	0.992822	FALSE	0.995243	FALSE	0.995236	0.763785	FALSE	0.947501	FALSE	0.952116	FALSE	0.947929
16896	Q9UHV7	MED13	mediator complex subunit 13	[u'NM_005121']	17	60023832	60142566			chr17:60177694C>A (rs55742128)	0.00193177	FALSE	chr17:60059688G>C (rs367927155)	0.0129354	FALSE	0.993429	0.0350901	-0.000771252	0.82486	1.00001	0.000535189	0.00191718	0.988142	0.975753	0.975753	FALSE	0.995179	FALSE	0.995213	FALSE	0.969614	FALSE	0.998857	FALSE	0.995243	FALSE	0.995239	0.00303637	FALSE	0.155237	FALSE	0.184351	FALSE	0.161236
10385	Q8IVF7	FMNL3	formin like 3	[u'NM_175736']	12	50040448	50100963			chr12:49783052T>C (rs77023346)	0.00162925	FALSE	chr12:50043575G>A (rs558821843)	0.041772	FALSE	0.990722	0.0584584	0.00165207	0.847302	1.00001	0.000704295	0.00188534	0.916143	0.975943	0.975943	FALSE	0.995315	FALSE	0.995348	FALSE	0.973831	FALSE	0.994686	FALSE	0.995373	FALSE	0.995375	0.897014	FALSE	0.981747	FALSE	0.984084	FALSE	0.981968
3834	P22760	AADAC	arylacetamide deacetylase	[u'NM_001086']	3	151531951	151545957			chr3:151056270G>A (rs557043245)	0.00382284	FALSE	chr3:151542533G>A (rs35084477)	0.0470629	FALSE	0.776296	0.0639268	-0.000603776	0.825758	0.912735	0.0702143	-0.00164003	0.972291	0.97603	0.97603	FALSE	0.995345	FALSE	0.995378	FALSE	0.969893	FALSE	0.996319	FALSE	0.995391	FALSE	0.995405	0.71795	FALSE	0.937692	FALSE	0.944083	FALSE	0.938254
4949	P49863	GZMK	granzyme K	[u'NM_002104']	5	54320151	54329751			chr5:53920469T>C (rs10035203)	0.00100549	FALSE	chr5:54327231C>T (rs192602074)	0.0275183	FALSE	0.986416	0.101051	-0.000480254	0.844282	0.999971	0.00524429	-0.00179252	0.929571	0.976084	0.976084	FALSE	0.995345	FALSE	0.995378	FALSE	0.973238	FALSE	0.996137	FALSE	0.995391	FALSE	0.995405	0.768498	FALSE	0.949014	FALSE	0.953153	FALSE	0.949423
1118	O15375	SLC16A5	solute carrier family 16 member 5	[u'NM_004695']	17	73089732	73102125			chr17:73313326G>A (rs4788886)	1.60967e-13	TRUE	chr17:73102079C>T (rs571882933)	0.00126909	FALSE	0.986281	0.0839212	-0.000259857	0.839672	1.00005	0.00278257	-0.00218992	0.936493	0.976369	0.976369	FALSE	0.995579	FALSE	0.995612	FALSE	0.97237	FALSE	0.996137	FALSE		FALSE	0.995639	0.917445	FALSE	0.987181	FALSE		FALSE	0.987349
4364	P35410	MAS1L	MAS1 proto-oncogene like, G protein-coupled receptor	[u'NM_052967']	6	29454546	29455679			chr6:29820389T>C (rs5013088)	1.1123e-06	FALSE	chr6:29455126C>T (rs144213961)	0.0227124	FALSE	0.976924	0.124401	-0.00176527	0.924077	1.00009	0.00473053	0.00203942	0.836863	0.976494	0.976494	FALSE	0.995596	FALSE	0.995629	FALSE	0.987711	FALSE	0.987636	FALSE	0.995746	FALSE	0.995656	0.158986	FALSE	0.693682	FALSE	0.724575	FALSE	0.697344
2531	P02511	CRYAB	crystallin alpha B	[u'NM_001289807']	11	111779491	111782448			chr11:111908162T>C (rs627441)	7.7057e-15	TRUE	chr11:111782297G>A (rs2234704)	0.00223487	FALSE	0.991856	0.0699092	-0.00306385	0.903903	0.999998	0.0013359	0.00180233	0.856594	0.976498	0.976498	FALSE	0.995596	FALSE	0.995629	FALSE	0.984975	FALSE	0.988918	FALSE		FALSE	0.995656	0.0822674	FALSE	0.587421	FALSE		FALSE	0.592483
7537	Q2TAC2	CCDC57	coiled-coil domain containing 57	[u'NM_198082']	17	80059561	80159820			chr17:80115632C>A (rs529229760)	0.00100358	FALSE	chr17:80115632C>A (rs529229760)	0.00100358	FALSE	0.562213	0.148071	0.00495095	0.858003	0.971466	0.0755404	0.00409417	0.93173	0.976576	0.976576	FALSE	0.995612	FALSE	0.995644	FALSE	0.976354	FALSE	0.996137	FALSE	0.995766	FALSE	0.995669	0.0130942	FALSE	0.324617	FALSE	0.374531	FALSE	0.33191
12398	Q8WXG9	ADGRV1	adhesion G protein-coupled receptor V1	[u'NM_032119']	5	89854713	90459714			chr5:90927164A>G (rs114665684)	0.00106409	FALSE	chr5:90086949C>T (rs200130204)	0.00130292	FALSE	0.805614	0.0476188	0.0021534	0.841505	1.00767	0.0128136	-0.00232124	0.883768	0.976637	0.976637	FALSE	0.995612	FALSE	0.995644	FALSE	0.97237	FALSE	0.99236	FALSE	0.995766	FALSE	0.995669	0.582088	FALSE	0.906241	FALSE	0.916727	FALSE	0.907378
2939	P09486	SPARC	secreted protein acidic and cysteine rich	[u'NM_003118']	5	151043135	151055749			chr5:150722455C>A (rs143350420)	0.00154292	FALSE	chr5:151055695G>A (rs6874468)	0.0529745	FALSE	0.976981	0.132701	-0.0050558	0.939221	0.999955	0.00658672	-0.00355637	0.836187	0.976709	0.976709	FALSE	0.995612	FALSE	0.995644	FALSE	0.990644	FALSE	0.987636	FALSE	0.995777	FALSE	0.995669	0.481052	FALSE	0.871059	FALSE	0.88586	FALSE	0.872496
4499	P40123	CAP2	CAP, adenylate cyclase-associated protein, 2 (yeast)	[u'NM_006366']	6	17421787	17556670			chr6:18010619G>A (rs76719619)	6.93468e-06	FALSE	chr6:17463275A>T (rs536085484)	0.0095158	FALSE	0.97792	0.0952527	0.000180012	0.866038	0.999854	0.0068416	0.000221675	0.880014	0.976777	0.976777	FALSE	0.995612	FALSE	0.995644	FALSE	0.978165	FALSE	0.99236	FALSE	0.995784	FALSE	0.995669	0.440795	FALSE	0.853485	FALSE	0.870011	FALSE	0.85517
8909	Q6P047	C8orf74	chromosome 8 open reading frame 74	[u'NM_001040032']	8	10530176	10557978			chr8:10687121A>G (rs4841452)	1.88818e-12	TRUE	chr8:10555244A>G (rs187767039)	0.00773658	FALSE	0.642227	0.0491386	-0.00138443	0.880568	0.766275	0.0285991	0.00231506	0.999422	0.976837	0.976837	FALSE	0.995612	FALSE	0.995644	FALSE	0.98087	FALSE	0.999598	FALSE		FALSE	0.995669	0.606857	FALSE	0.913305	FALSE		FALSE	0.914397
9369	Q6ZN08	ZNF66	zinc finger protein 66	[u'NG_023377']	19	20959254	20990125			chr19:21280455T>C (rs77432127)	0.0023463	FALSE	chr19:20989411T>A (rs185977866)	0.00964074	FALSE	0.581288	0.364419	-0.000464485	0.915556	0.868988	0.324526	0.000953963	0.929875	0.976971	0.976971	FALSE	0.995612	FALSE	0.995644	FALSE	0.987463	FALSE	0.996137	FALSE	0.995825	FALSE	0.995669	0.373309	FALSE	0.826504	FALSE	0.844458	FALSE	0.828417
7269	Q15884	FAM189A2	family with sequence similarity 189 member A2	[u'NM_004816']	9	71951174	72006717			chr9:71482288C>T (rs2152647)	0.00257232	FALSE	chr9:71998936C>T (rs35386391)	0.0885349	FALSE	0.988137	0.0652662	0.00245855	0.87087	0.999961	0.0032281	-0.00211393	0.896006	0.97702	0.97702	FALSE	0.995612	FALSE	0.995644	FALSE	0.980224	FALSE	0.993446	FALSE	0.995825	FALSE	0.995669	0.619793	FALSE	0.915994	FALSE	0.925329	FALSE	0.916998
6588	Q13367	AP3B2	adaptor related protein complex 3 beta 2 subunit	[u'NM_001278511']	15	83328315	83378458			chr15:83821704T>C (rs72756000)	5.5302e-05	FALSE	chr15:83332720T>C (rs574943201)	0.0280171	FALSE	0.998706	0.0120422	-0.000542604	0.889617	1	0.000196018	0.000866	0.870824	0.97706	0.97706	FALSE	0.995612	FALSE	0.995644	FALSE	0.981989	FALSE	0.99009	FALSE	0.995825	FALSE	0.995669	0.737436	FALSE	0.94148	FALSE	0.94725	FALSE	0.941997
61	A0PK05	TMEM72	transmembrane protein 72	[u'NM_001123376']	10	45406961	45430579			chr10:45798940T>A (rs560576498)	0.00248427	FALSE	chr10:45427489G>A (rs557492250)	0.0338639	FALSE	0.992904	0.0483977	-0.00130093	0.989302	1	0.000750576	0.00063214	0.829507	0.977074	0.977074	FALSE	0.995612	FALSE	0.995644	FALSE	0.999339	FALSE	0.987065	FALSE	0.995825	FALSE	0.995669	0.349519	FALSE	0.815971	FALSE	0.835637	FALSE	0.818104
12968	Q96CT7	CCDC124	coiled-coil domain containing 124	[u'NM_138442']	19	18047230	18054521			chr19:18384950T>G (rs1075403)	4.16647e-23	TRUE	chr19:18054495C>T (rs201954764)	0.104709	FALSE	0.997328	0.0274257	-0.000421331	0.972272	1.00001	0.000831272	-0.00284888	0.831729	0.977075	0.977075	FALSE	0.995612	FALSE	0.995644	FALSE	0.996615	FALSE	0.987276	FALSE		FALSE	0.995669	0.86686	FALSE	0.973069	FALSE		FALSE	0.973369
11242	Q8NA47	CCDC63	coiled-coil domain containing 63	[u'NM_152591']	12	111290759	111345277			chr12:110925718A>G (rs17188964)	0.00106339	FALSE	chr12:111322008TCAA>T (12:111322008_TCAA_T)	0.0417978	FALSE	0.96197	0.130854	0.00145765	0.837841	0.999842	0.00905288	0.00124432	0.934478	0.977127	0.977127	FALSE	0.995612	FALSE	0.995644	FALSE	0.972169	FALSE	0.996137	FALSE	0.995825	FALSE	0.995669	0.883146	FALSE	0.978358	FALSE	0.98073	FALSE	0.978616
11078	Q8N743	KIR3DL3	killer cell immunoglobulin like receptor, three Ig domains and long cytoplasmic tail 3	[u'NM_153443']	19	55236002	55247560			chr19:54963813CCT>C (rs3841263)	0.00201433	FALSE	chr19:55247492G>A (rs564097015)	0.113067	FALSE	0.260955	0.176038	-0.000517396	0.886083	0.83166	0.243965	0.000136379	0.861945	0.977263	0.977263	FALSE	0.995673	FALSE	0.995704	FALSE	0.981989	FALSE	0.989681	FALSE	0.995844	FALSE	0.995729	0.827212	FALSE	0.964166	FALSE	0.967052	FALSE	0.964522
7741	Q49AH0	CDNF	cerebral dopamine neurotrophic factor	[u'NM_001029954']	10	14861982	14879945			chr10:14686781A>G (rs35772238)	0.0015028	FALSE	chr10:14879884G>A (rs572206887)	0.121733	FALSE	0.936418	0.222823	-0.00160668	0.90448	0.998955	0.0278444	-0.00023774	0.847713	0.977482	0.977482	FALSE	0.995673	FALSE	0.995704	FALSE	0.985144	FALSE	0.988497	FALSE	0.995844	FALSE	0.995729	0.98791	FALSE	1	FALSE	1	FALSE	1
13816	Q96RT1	ERBIN	erbb2 interacting protein	[u'NM_018695']	5	65288547	65374355			chr5:64946944A>C (rs77392099)	0.00417485	FALSE	chr5:65349685T>G (rs202085007)	0.00423652	FALSE	0.951819	0.0644835	0.00189176	0.992294	0.99887	0.0100948	-0.001091	0.831006	0.977484	0.977484	FALSE	0.995673	FALSE	0.995704	FALSE	0.999485	FALSE	0.987276	FALSE	0.995844	FALSE	0.995729	0.0670393	FALSE	0.558562	FALSE	0.598144	FALSE	0.563678
2277	O95758	PTBP3	polypyrimidine tract binding protein 3	[u'NM_001163788']	9	114986134	115095757			chr9:114773209T>C (rs78992246)	0.00274074	FALSE	chr9:114994474T>C (rs191339291)	0.0149449	FALSE	0.997354	0.0247882	-0.0013666	0.97521	1	0.000208936	-0.00205114	0.832594	0.97752	0.97752	FALSE	0.995673	FALSE	0.995704	FALSE	0.996941	FALSE	0.987461	FALSE	0.995844	FALSE	0.995729	0.644667	FALSE	0.922974	FALSE	0.932726	FALSE	0.923886
17908	Q9Y5Y4	PTGDR2	prostaglandin D2 receptor 2	[u'NM_004778']	11	60620011	60621195			chr11:60899710G>A (rs570366687)	0.00185408	FALSE	chr11:60620988C>T (rs201972295)	0.078754	FALSE	0.607797	0.0358083	-5.04209e-05	0.926678	0.733034	0.022802	0.00190487	0.834094	0.977555	0.977555	FALSE	0.995673	FALSE	0.995704	FALSE	0.988532	FALSE	0.987636	FALSE	0.995844	FALSE	0.995729	0.832744	FALSE	0.964911	FALSE	0.96782	FALSE	0.96525
10277	Q86YN6	PPARGC1B	PPARG coactivator 1 beta	[u'NM_133263']	5	149109906	149227118			chr5:149546426A>G (rs2302274)	0.00169273	FALSE	chr5:149212243G>C (rs7732671)	0.00213914	FALSE	0.941693	0.106387	0.00112205	0.934448	1.0018	0.0108675	1.59741e-05	0.836859	0.977565	0.977565	FALSE	0.995673	FALSE	0.995704	FALSE	0.990391	FALSE	0.987636	FALSE	0.995844	FALSE	0.995729	0.145653	FALSE	0.682889	FALSE	0.715853	FALSE	0.686958
1209	O43196	MSH5	mutS homolog 5	[u'NM_002441']	6	31708244	31730305			chr6:32135136C>A (rs2071289)	1.58864e-06	FALSE	chr6:31729659C>T (rs566679964)	0.00764142	FALSE	0.936981	0.166805	-0.0014872	0.864274	1.00043	0.0146649	0.00239567	0.905139	0.977578	0.977578	FALSE	0.995673	FALSE	0.995704	FALSE	0.977681	FALSE	0.993912	FALSE	0.995844	FALSE	0.995729	0.660331	FALSE	0.92538	FALSE	0.934206	FALSE	0.926211
2661	P05013	IFNA6	interferon alpha 6	[u'NM_021002']	9	21350320	21350886			chr9:21440980A>T (rs528473053)	0.00934843	FALSE	chr9:21350886T>C (rs199909475)	0.0174082	FALSE	0.990212	0.0847128	0.000680932	0.851497	1.0001	0.00285461	0.00332177	0.883184	0.977643	0.977643	FALSE	0.995682	FALSE	0.995713	FALSE	0.974875	FALSE	0.99236	FALSE	0.995848	FALSE	0.995738	0.731277	FALSE	0.939935	FALSE	0.946021	FALSE	0.940478
11225	Q8N9V2	TRIML1	tripartite motif family like 1	[u'NM_178556']	4	189060713	189068523			chr4:189126191C>T (rs6419962)	0.00316373	FALSE	chr4:189060803T>A (rs62618670)	0.00591016	FALSE	0.748857	0.164109	-0.0014592	0.922938	0.958568	0.0733879	0.000119175	0.844126	0.977744	0.977744	FALSE	0.995728	FALSE	0.995759	FALSE	0.987711	FALSE	0.988497	FALSE	0.995888	FALSE	0.995784	0.707618	FALSE	0.937133	FALSE	0.944083	FALSE	0.93775
1879	O75829	CNMD	chondromodulin	[u'NM_001011705']	13	53277733	53313836			chr13:53603077T>C (rs35790097)	0.00146646	FALSE	chr13:53277894T>G (rs141537487)	0.0223599	FALSE	0.935121	0.149299	0.00126486	0.883715	0.998265	0.0211049	0.00050832	0.899631	0.977847	0.977847	FALSE	0.995774	FALSE	0.995803	FALSE	0.98181	FALSE	0.993633	FALSE	0.99593	FALSE	0.995826	0.806051	FALSE	0.958433	FALSE	0.961839	FALSE	0.958791
12999	Q96DD0	LRRC39	leucine rich repeat containing 39	[u'NM_144620']	1	100614601	100634072			chr1:101041174G>A (rs1995142)	0.00162306	FALSE	chr1:100623790T>A (rs199927631)	0.0266494	FALSE	0.990872	0.0628751	-0.000935847	0.962537	0.999739	0.0122472	0.00043233	0.833952	0.977956	0.977956	FALSE	0.995774	FALSE	0.995803	FALSE	0.995095	FALSE	0.987636	FALSE	0.995934	FALSE	0.995826	0.154276	FALSE	0.689997	FALSE	0.720526	FALSE	0.693817
1339	O43679	LDB2	LIM domain binding 2	[u'NM_001130834']	4	16504269	16900108			chr4:16204674A>C (rs73130445)	0.00100322	FALSE	chr4:16597412T>G (rs532806499)	0.00490893	FALSE	0.999727	0.00571479	0.00268824	0.962129	1	1.93582e-05	0.00241586	0.837063	0.977974	0.977974	FALSE	0.995774	FALSE	0.995803	FALSE	0.994985	FALSE	0.987636	FALSE	0.995934	FALSE	0.995826	0.216594	FALSE	0.736496	FALSE	0.762144	FALSE	0.739327
14395	Q9BV35	SLC25A23	solute carrier family 25 member 23	[u'NM_024103']	19	6441989	6459639			chr19:6733660G>A (rs369597037)	0.00183415	FALSE	chr19:6454050C>T (rs201328062)	0.0237474	FALSE	0.981336	0.0926698	0.00025192	0.877179	0.99993	0.0059015	0.00228922	0.879552	0.9781	0.9781	FALSE	0.995774	FALSE	0.995803	FALSE	0.980728	FALSE	0.99236	FALSE	0.995934	FALSE	0.995826	0.770283	FALSE	0.949241	FALSE	0.953321	FALSE	0.949647
5680	P62495	ETF1	eukaryotic translation termination factor 1	[u'NM_004730']	5	137843997	137878607			chr5:137500665G>A (rs11750814)	0.00105893	FALSE	chr5:137848505G>C (rs534785009)	0.646066	FALSE	0.999999	0.000101196	0.000622813	0.914877	1	1.46376e-10	7.49128e-05	0.83577	0.978225	0.978225	FALSE	0.995774	FALSE	0.995803	FALSE	0.987281	FALSE	0.987636	FALSE	0.995934	FALSE	0.995826	0.914877	FALSE	0.986432	FALSE	0.988108	FALSE	0.986606
7210	Q15691	MAPRE1	microtubule associated protein RP/EB family member 1	[u'NM_012325']	20	31413734	31436531			chr20:31572438C>A (rs6088055)	0.00112968	FALSE	chr20:31434428A>G (rs41289870)	0.205485	FALSE	0.998904	0.0187247	0.00151133	0.859172	1	1.60886e-05	0.00209152	0.913333	0.978254	0.978254	FALSE	0.995774	FALSE	0.995803	FALSE	0.9766	FALSE	0.993959	FALSE	0.995934	FALSE	0.995826	0.967846	FALSE	0.997787	FALSE	0.998827	FALSE	0.997874
8688	Q6B9Z1	IGFL4	IGF like family member 4	[u'NM_001002923']	19	46543153	46544220			chr19:46138698G>A (rs10853775)	0.00124995	FALSE	chr19:46543474T>C (rs146900491)	0.0893953	FALSE	0.823255	0.276072	0.000511758	0.989647	0.988153	0.0751707	-0.00150863	0.836843	0.978277	0.978277	FALSE	0.995774	FALSE	0.995803	FALSE	0.999467	FALSE	0.987636	FALSE	0.995934	FALSE	0.995826	0.0540805	FALSE	0.524719	FALSE	0.563848	FALSE	0.530341
10952	Q8N4S0	CCDC82	coiled-coil domain containing 82	[u'NM_024725']	11	96086813	96117911			chr11:95785675T>C (rs11601004)	0.00129817	FALSE	chr11:96117590T>C (rs75857759)	0.0150532	FALSE	0.824248	0.2174	0.00186623	0.909995	0.988853	0.0586463	0.00158011	0.883108	0.978349	0.978349	FALSE	0.995774	FALSE	0.995803	FALSE	0.986497	FALSE	0.99236	FALSE	0.995934	FALSE	0.995826	0.424981	FALSE	0.845833	FALSE	0.862535	FALSE	0.847613
11419	Q8NDX5	PHC3	polyhomeotic homolog 3	[u'NM_024947']	3	169815021	169896704			chr3:170294563A>G (rs6444937)	0.00102212	FALSE	chr3:169846809G>C (rs140326294)	0.00105601	FALSE	0.992095	0.0388768	-0.00278558	0.903491	0.99999	0.00135247	-0.0010746	0.867514	0.978461	0.978461	FALSE	0.995774	FALSE	0.995803	FALSE	0.984706	FALSE	0.989838	FALSE	0.995934	FALSE	0.995826	0.426635	FALSE	0.845993	FALSE	0.862888	FALSE	0.847766
8924	Q6P1K8	GTF2H2C	GTF2H2 family member C	[u'NM_001098728']	5	68860960	68888022			chr5:68555658A>G (rs542275265)	0.00242673	FALSE	chr5:68868344A>G (rs571956376)	0.0949151	FALSE	0.998436	0.0254867	-0.00305944	0.845706	0.999999	0.000346179	-0.000952112	0.934296	0.978526	0.978526	FALSE	0.995774	FALSE	0.995803	FALSE	0.973831	FALSE	0.996137	FALSE	0.995934	FALSE	0.995826	0.974379	FALSE	0.998954	FALSE	0.999721	FALSE	0.99903
13066	Q96EH5	RPL39L	ribosomal protein L39 like	[u'NM_052969']	3	186838936	186839088			chr3:186381717A>G (rs4452320)	0.00106602	FALSE	chr3:186838940C>T (rs143143583)	0.0456623	FALSE	0.999165	0.0178331	-0.00215579	0.851427	0.999999	0.000497	-0.000566016	0.924686	0.978558	0.978558	FALSE	0.995774	FALSE	0.995803	FALSE	0.974875	FALSE	0.996137	FALSE	0.995934	FALSE	0.995826	0.754526	FALSE	0.946183	FALSE	0.951317	FALSE	0.946645
5740	P63215	GNG3	G protein subunit gamma 3	[u'NM_012202']	11	62475768	62476275			chr11:62420552T>C (rs11600264)	0.00155599	FALSE	chr11:62475823T>C (rs540435945)	0.490346	FALSE	0.999962	0.00383324	-0.00157588	0.901625	1	9.9277e-10	-0.000153711	0.979213	0.978596	0.978596	FALSE	0.995774	FALSE	0.995803	FALSE	0.984544	FALSE	0.996693	FALSE	0.995934	FALSE	0.995826	0.901624	FALSE	0.983219	FALSE	0.985252	FALSE	0.983426
16636	Q9P2S6	ANKMY1	ankyrin repeat and MYND domain containing 1	[u'NM_017844']	2	241419029	241494351			chr2:241746355C>A (rs11681088)	6.73692e-05	FALSE	chr2:241439537G>A (rs140202838)	0.0205008	FALSE	0.814515	0.158239	-0.00122162	0.977291	1.00046	0.0337748	0.000365614	0.835393	0.97861	0.97861	FALSE	0.995774	FALSE	0.995803	FALSE	0.99722	FALSE	0.987636	FALSE	0.995934	FALSE	0.995826	0.00454855	FALSE	0.192322	FALSE	0.226028	FALSE	0.198319
542	B7ZBB8	PPP1R3G	protein phosphatase 1 regulatory subunit 3G	[u'NM_001145115']	6	5085720	5086793			chr6:5377315C>T (rs72815658)	0.000940994	FALSE	chr6:5085827G>C (rs529560733)	0.062486	FALSE	0.731222	0.051594	-0.00191494	0.883002	0.881897	0.0792072	-0.000792604	0.864227	0.978744	0.978744	FALSE	0.995774	FALSE	0.995803	FALSE	0.981636	FALSE	0.989838	FALSE	0.995934	FALSE	0.995826	0.383759	FALSE	0.830278	FALSE	0.8484	FALSE	0.832297
4475	P38432	COIL	coilin	[u'NM_004645']	17	55016435	55038380			chr17:55494160G>A (rs17761485)	0.00104629	FALSE	chr17:55027267A>G (rs141685795)	0.00666065	FALSE	0.947191	0.095702	0.00112223	0.88746	0.998188	0.0150972	0.0012676	0.903385	0.97877	0.97877	FALSE	0.995774	FALSE	0.995803	FALSE	0.981989	FALSE	0.993912	FALSE	0.995934	FALSE	0.995826	0.342922	FALSE	0.812062	FALSE	0.831702	FALSE	0.814142
8112	Q5K651	SAMD9	sterile alpha motif domain containing 9	[u'NM_017654']	7	92730644	92735410			chr7:92246744C>G (rs42041)	1.83031e-15	TRUE	chr7:92732196A>G (rs144312575)	0.0341417	FALSE	0.820961	0.236614	0.0013982	0.85632	1.01104	0.0343813	0.000178727	0.990733	0.978809	0.978809	FALSE	0.995774	FALSE	0.995803	FALSE	0.976154	FALSE	0.999097	FALSE		FALSE	0.995826	0.549157	FALSE	0.893479	FALSE		FALSE	0.894691
5790	P78352	DLG4	discs large MAGUK scaffold protein 4	[u'NM_001365']	17	7094030	7120466			chr17:7447636C>T (rs78002826)	1.61458e-08	TRUE	chr17:7097636A>C (rs542036630)	0.0255571	FALSE	0.989489	0.0674206	0.00146284	0.842024	0.999999	0.00129071	-0.000598669	0.946709	0.978839	0.978839	FALSE	0.995774	FALSE	0.995803	FALSE	0.97237	FALSE	0.996137	FALSE		FALSE	0.995826	0.122508	FALSE	0.652317	FALSE		FALSE	0.656598
17775	Q9Y543	HES2	hes family bHLH transcription factor 2	[u'NM_019089']	1	6478936	6479880			chr1:6698390C>T (rs41278034)	0.000615996	FALSE	chr1:6479393T>C (rs147859973)	0.177261	FALSE	0.985218	0.0572481	-0.0012063	0.862786	0.999944	0.00282658	0.000669927	0.919336	0.978852	0.978852	FALSE	0.995774	FALSE	0.995803	FALSE	0.977524	FALSE	0.995142	FALSE	0.995934	FALSE	0.995826	1	FALSE	1	FALSE	1	FALSE	1
12534	Q92604	LPGAT1	lysophosphatidylglycerol acyltransferase 1	[u'NM_014873']	1	211923244	212002638			chr1:211542807A>T (rs573352107)	0.00286143	FALSE	chr1:212002523T>C (rs780865326)	0.023285	FALSE	0.999464	0.0167738	-0.00141373	0.92327	1	2.57362e-05	0.000354399	0.84818	0.978872	0.978872	FALSE	0.995774	FALSE	0.995803	FALSE	0.987711	FALSE	0.988645	FALSE	0.995934	FALSE	0.995826	0.360234	FALSE	0.821078	FALSE	0.840732	FALSE	0.823114
6226	Q07075	ENPEP	glutamyl aminopeptidase	[u'NM_001977']	4	111397571	111482711			chr4:111019965C>T (rs6824633)	0.00550302	FALSE	chr4:111430845T>C (rs368712110)	0.0403697	FALSE	0.308449	0.110921	0.00262251	0.836653	0.679921	0.201193	0.00183898	0.944298	0.978906	0.978906	FALSE	0.995774	FALSE	0.995803	FALSE	0.971676	FALSE	0.996137	FALSE	0.995934	FALSE	0.995826	0.534228	FALSE	0.890146	FALSE	0.902737	FALSE	0.891341
4329	P35080	PFN2	profilin 2	[u'NM_002628']	3	149684279	149688643			chr3:150128465C>T (rs569362687)	0.00414468	FALSE	chr3:149684289T>A (rs560685082)	0.633383	FALSE	0.997887	0.0319506	0.000938189	0.839813	0.999999	0.000472602	0.00139863	0.974443	0.978962	0.978962	FALSE	0.995774	FALSE	0.995803	FALSE	0.97237	FALSE	0.996582	FALSE	0.995934	FALSE	0.995826	0.884095	FALSE	0.978392	FALSE	0.980866	FALSE	0.978647
17242	Q9ULZ9	MMP17	matrix metallopeptidase 17	[u'NM_016155']	12	132313040	132335816			chr12:132230627C>T (rs11246793)	0.00111148	FALSE	chr12:132335592G>A (rs11835665)	0.00535902	FALSE	0.115731	0.0299822	-0.0036878	0.98668	0.288679	0.128914	0.000631621	0.841844	0.979145	0.979145	FALSE	0.995882	FALSE	0.995911	FALSE	0.998765	FALSE	0.988497	FALSE	0.996031	FALSE	0.995934	0.227924	FALSE	0.743446	FALSE	0.767551	FALSE	0.746226
6946	Q14714	SSPN	sarcospan	[u'NM_005086']	12	26348606	26384006			chr12:26784910C>T (rs61757113)	0.00139543	FALSE	chr12:26383755G>A (rs201617172)	0.0154928	FALSE	0.927847	0.228161	-0.00123822	0.95008	0.998919	0.0280469	0.00129797	0.840143	0.97918	0.97918	FALSE	0.995882	FALSE	0.995911	FALSE	0.992553	FALSE	0.988354	FALSE	0.996031	FALSE	0.995934	0.984279	FALSE	1	FALSE	1	FALSE	1
12822	Q96AB3	ISOC2	isochorismatase domain containing 2	[u'NM_024710']	19	55964678	55967853			chr19:56465914A>G (rs566456144)	0.00107202	FALSE	chr19:55967059G>A (rs554887150)	0.0244669	FALSE	0.994804	0.0534839	0.000163858	0.858527	1	0.00154062	0.00209765	0.91626	0.979328	0.979328	FALSE	0.995948	FALSE	0.995976	FALSE	0.976515	FALSE	0.994686	FALSE	0.996061	FALSE	0.995999	0.766028	FALSE	0.948295	FALSE	0.952747	FALSE	0.948715
8789	Q6IQ20	NAPEPLD	N-acyl phosphatidylethanolamine phospholipase D	[u'NM_198990']	7	102743879	102769223			chr7:103193651T>C (rs2711879)	0.00141992	FALSE	chr7:102760556C>T (rs144464811)	0.0112277	FALSE	0.412369	0.138484	-0.00116896	0.958453	0.684682	0.16179	-0.000161312	0.970871	0.979397	0.979397	FALSE	0.995948	FALSE	0.995976	FALSE	0.994329	FALSE	0.996319	FALSE	0.996061	FALSE	0.995999	0.635253	FALSE	0.919064	FALSE	0.929535	FALSE	0.920013
12848	Q96AV8	E2F7	E2F transcription factor 7	[u'XM_084871']	12	77417798	77458415			chr12:77618000T>C (rs7963150)	0.00291939	FALSE	chr12:77427693T>C (rs139349075)	0.0112527	FALSE	0.75997	0.0379507	0.000833732	0.872925	0.889492	0.0551108	-0.00180872	0.889647	0.979536	0.979536	FALSE	0.995948	FALSE	0.995976	FALSE	0.980728	FALSE	0.993171	FALSE	0.996061	FALSE	0.995999	0.826256	FALSE	0.963978	FALSE	0.966818	FALSE	0.964339
11296	Q8NBI3	DRAXIN	dorsal inhibitory axon guidance protein	[u'NM_198545']	1	11766316	11779750			chr1:11915749A>G (rs198381)	0.00128946	FALSE	chr1:11779639A>G (rs199827657)	0.0319247	FALSE	0.914283	0.127472	0.00232985	0.839536	0.996279	0.0253727	0.000342592	0.956119	0.979539	0.979539	FALSE	0.995948	FALSE	0.995976	FALSE	0.97237	FALSE	0.996137	FALSE	0.996061	FALSE	0.995999	0.945766	FALSE	0.993781	FALSE	0.995054	FALSE	0.993935
14820	Q9C0K0	BCL11B	B-cell CLL/lymphoma 11B	[u'NM_138576']	14	99640491	99737555			chr14:99880255T>C (rs376178670)	0.00130911	FALSE	chr14:99641672C>T (rs532561475)	0.0164455	FALSE	0.998836	0.012649	-0.000440629	0.850621	1	5.898e-05	0.000914887	0.935044	0.979578	0.979578	FALSE	0.995948	FALSE	0.995976	FALSE	0.974679	FALSE	0.996137	FALSE	0.996061	FALSE	0.995999	0.704302	FALSE	0.937034	FALSE	0.944083	FALSE	0.937689
292	A6NHJ4	ZNF860	zinc finger protein 860	[u'NM_001137674']	3	32030572	32032467			chr3:32398779T>C (rs9810923)	0.00109344	FALSE	chr3:32031942T>G (rs144696614)	0.054011	FALSE	0.665585	0.421172	-0.00151275	0.90159	0.952001	0.208101	-0.00178248	0.846075	0.97958	0.97958	FALSE	0.995948	FALSE	0.995976	FALSE	0.984544	FALSE	0.988497	FALSE	0.996061	FALSE	0.995999	0.362969	FALSE	0.821885	FALSE	0.841387	FALSE	0.823893
14159	Q9BQJ4	TMEM47	transmembrane protein 47	[u'NM_031442']	X	34648433	34675146			chrX:34149726G>A (rs200439661)	0.00293583	FALSE	chrX:34648587A>G (rs768980591)	0.154968	FALSE	0.999999	8.95302e-05	0.00558528	0.906342	1	4.14472e-05	-0.00393588	0.930269	0.979734	0.979734	FALSE	0.996041	FALSE	0.996066	FALSE	0.985318	FALSE	0.996137	FALSE	0.996084	FALSE	0.996085	0.973589	FALSE	0.998894	FALSE	0.999721	FALSE	0.998972
14862	Q9GZT8	NIF3L1	NGG1 interacting factor 3 like 1	[u'NM_021824']	2	201756667	201768398			chr2:201352021A>G (rs17447933)	0.00112946	FALSE	chr2:201756952A>G (rs201993728)	0.0448841	FALSE	0.825344	0.217625	0.000589744	0.841507	0.986077	0.0650498	0.000457371	0.937872	0.979821	0.979821	FALSE	0.996041	FALSE	0.996066	FALSE	0.97237	FALSE	0.996137	FALSE	0.996084	FALSE	0.996085	0.824054	FALSE	0.963879	FALSE	0.966803	FALSE	0.964248
3023	P0C7V8	DCAF8L2	DDB1 and CUL4 associated factor 8 like 2	[u'XM_293354']	X	27765013	27766905			chrX:27691021C>T (rs5971429)	0.00152685	FALSE	chrX:27765205G>T (rs199614366)	0.0791804	FALSE	0.317669	0.418046	0.132093	0.904523	0.595996	0.45191	-0.130844	0.842271	0.979849	0.979849	FALSE	0.996041	FALSE	0.996066	FALSE	0.985144	FALSE	0.988497	FALSE	0.996084	FALSE	0.996085	0.563155	FALSE	0.899627	FALSE	0.910702	FALSE	0.900856
5163	P52788	SMS	spermine synthase	[u'NM_004595']	X	21958943	22012466			chrX:21753713G>A (rs6633438)	0.00110923	FALSE	chrX:22010805G>A (rs184799167)	0.086488	FALSE	0.99939	0.0186059	0.00535531	0.939253	0.999851	0.00896984	-0.00830575	0.84254	0.979899	0.979899	FALSE	0.996041	FALSE	0.996066	FALSE	0.990644	FALSE	0.988497	FALSE	0.996084	FALSE	0.996085	1	FALSE	1	FALSE	1	FALSE	1
853	O14579	COPE	coatomer protein complex subunit epsilon	[u'NM_007263']	19	19010491	19030157			chr19:18915988A>G (rs2313048)	0.00111963	FALSE	chr19:19017833A>G (rs116490543)	0.0146262	FALSE	0.815908	0.321269	0.000276103	0.84236	0.990089	0.0811354	-0.000553346	0.989443	0.979995	0.979995	FALSE	0.996041	FALSE	0.996066	FALSE	0.97237	FALSE	0.998857	FALSE	0.996084	FALSE	0.996085	0.63095	FALSE	0.918028	FALSE	0.928294	FALSE	0.918981
11365	Q8NCN4	RNF169	ring finger protein 169	[u'XM_495886']	11	74459926	74547772			chr11:74417575T>C (rs531469850)	8.62505e-07	FALSE	chr11:74546847G>A (rs561891285)	0.0166598	FALSE	0.976299	0.089184	2.95086e-05	0.90081	0.999925	0.0061158	-0.000114953	0.869921	0.980237	0.980237	FALSE	0.996041	FALSE	0.996066	FALSE	0.984231	FALSE	0.989911	FALSE	0.996084	FALSE	0.996085	0.827656	FALSE	0.964166	FALSE	0.967052	FALSE	0.964522
10575	Q8IYB5	SMAP1	small ArfGAP 1	[u'NM_001044305']	6	71377727	71570034			chr6:71236254C>T (rs534833258)	0.00149802	FALSE	chr6:71567753C>G (rs550517562)	0.0477688	FALSE	0.959421	0.111483	0.000723606	0.904992	0.999586	0.00759435	2.69245e-05	0.867035	0.980296	0.980296	FALSE	0.996041	FALSE	0.996066	FALSE	0.985144	FALSE	0.989838	FALSE	0.996084	FALSE	0.996085	0.580398	FALSE	0.904949	FALSE	0.91557	FALSE	0.90609
17334	Q9UP65	PLA2G4C	phospholipase A2 group IVC	[u'NM_001159322']	19	48551603	48609786			chr19:48097561T>C (rs2914009)	0.00171176	FALSE	chr19:48608649C>T (rs11564522)	0.0789354	FALSE	0.325938	0.407822	0.000360221	0.99174	0.886143	0.293882	0.00164798	0.848776	0.980319	0.980319	FALSE	0.996041	FALSE	0.996066	FALSE	0.999485	FALSE	0.988918	FALSE	0.996084	FALSE	0.996085	0.0334302	FALSE	0.465105	FALSE	0.507588	FALSE	0.471305
9975	Q86T26	TMPRSS11B	transmembrane protease, serine 11B	[u'NM_182502']	4	69093632	69111276			chr4:69535928G>A (rs556924605)	0.00138191	FALSE	chr4:69097053A>G (rs558088126)	0.010635	FALSE	0.0942941	0.0245569	-0.00131023	0.867223	0.32379	0.0376209	0.00300068	0.878909	0.980437	0.980437	FALSE	0.996041	FALSE	0.996066	FALSE	0.97866	FALSE	0.99236	FALSE	0.996084	FALSE	0.996085	0.986221	FALSE	1	FALSE	1	FALSE	1
1331	O43660	PLRG1	pleiotropic regulator 1	[u'NM_002669']	4	155457840	155471460			chr4:155233346A>G (rs6826552)	0.00231402	FALSE	chr4:155467032G>A (rs533859814)	0.0446556	FALSE	0.995541	0.031715	-0.00298508	0.852425	0.999994	0.00106564	0.00115351	0.93868	0.980556	0.980556	FALSE	0.996041	FALSE	0.996066	FALSE	0.975033	FALSE	0.996137	FALSE	0.996084	FALSE	0.996085	0.75453	FALSE	0.946183	FALSE	0.951317	FALSE	0.946645
2894	P08729	KRT7	keratin 7	[u'NM_005556']	12	52627081	52642541			chr12:53091529T>C (rs559934133)	7.87704e-06	FALSE	chr12:52639199G>A (rs558328005)	0.0101671	FALSE	0.317217	0.138084	-0.000580681	0.856862	0.673582	0.252996	0.00164305	0.902636	0.980627	0.980627	FALSE	0.996041	FALSE	0.996066	FALSE	0.976174	FALSE	0.993848	FALSE	0.996084	FALSE	0.996085	0.10711	FALSE	0.635151	FALSE	0.67204	FALSE	0.63982
14920	Q9H0B6	KLC2	kinesin light chain 2	[u'NM_022822']	11	66026066	66034424			chr11:66501624T>C (rs34419890)	1.12303e-29	TRUE	chr11:66030458G>A (rs371886248)	0.00314889	FALSE	0.965818	0.0560656	0.000250657	0.929911	0.998625	0.00871199	-0.00349511	0.873656	0.980739	0.980739	FALSE	0.996041	FALSE	0.996066	FALSE	0.988878	FALSE	0.991137	FALSE		FALSE	0.996085	0.0206624	FALSE	0.389681	FALSE		FALSE	0.396865
13730	Q96Q91	SLC4A9	solute carrier family 4 member 9	[u'NM_031467']	5	139739822	139752380			chr5:139714564C>T (rs2074613)	0.00114318	FALSE	chr5:139741610C>A (rs527407272)	0.00473941	FALSE	0.973911	0.10046	-0.000944805	0.860243	0.99993	0.00597555	0.00204815	0.938206	0.980756	0.980756	FALSE	0.996041	FALSE	0.996066	FALSE	0.976796	FALSE	0.996137	FALSE	0.996084	FALSE	0.996085	0.90958	FALSE	0.985599	FALSE	0.987358	FALSE	0.985789
1277	O43463	SUV39H1	suppressor of variegation 3-9 homolog 1	[u'NM_003173']	X	48555176	48565958			chrX:48970562GTCA>G (X:48970562_GTCA_G)	0.00105533	FALSE	chrX:48559001G>A (rs376455735)	0.35194	FALSE	0.999726	0.00917328	0.00462012	0.85102	0.999927	0.00472884	-0.00697031	0.948833	0.980779	0.980779	FALSE	0.996041	FALSE	0.996066	FALSE	0.97476	FALSE	0.996137	FALSE	0.996084	FALSE	0.996085	0.546146	FALSE	0.893479	FALSE	0.905364	FALSE	0.894691
13725	Q96Q45	TMEM237	transmembrane protein 237	[u'NM_152388']	2	202488981	202508123			chr2:202879443G>A (rs79368171)	0.00100374	FALSE	chr2:202505646C>T (rs560695891)	0.0766942	FALSE	0.973229	0.0782914	0.000793913	0.883338	0.999608	0.00797715	0.00240604	0.88018	0.980852	0.980852	FALSE	0.996041	FALSE	0.996066	FALSE	0.981726	FALSE	0.99236	FALSE	0.996084	FALSE	0.996085	0.977662	FALSE	0.999579	FALSE	1	FALSE	0.999647
16229	Q9NX02	NLRP2	NLR family pyrin domain containing 2	[u'NM_017852']	19	55481384	55512263			chr19:55869892C>T (rs28420516)	0.00167315	FALSE	chr19:55494412C>T (rs144271525)	0.0142517	FALSE	0.64688	0.188577	-0.00366165	0.985856	0.980218	0.0743627	0.000948312	0.8459	0.98087	0.98087	FALSE	0.996041	FALSE	0.996066	FALSE	0.998709	FALSE	0.988497	FALSE	0.996084	FALSE	0.996085	0.756856	FALSE	0.946818	FALSE	0.951629	FALSE	0.947272
10507	Q8IXH7	NELFCD	negative elongation factor complex member C/D	[u'NM_198976']	20	57556338	57569728			chr20:57430020A>G (rs200585625)	2.90666e-26	TRUE	chr20:57561221G>A (rs144656284)	0.0680435	FALSE	0.997012	0.0297711	-0.00333329	0.992072	1	0.000185171	0.0041086	0.844821	0.980976	0.980976	FALSE	0.996041	FALSE	0.996066	FALSE	0.999485	FALSE	0.988497	FALSE		FALSE	0.996085	0.584478	FALSE	0.907831	FALSE		FALSE	0.90896
15369	Q9H7Z3	NRDE2	NRDE-2, necessary for RNA interference, domain containing	[u'NM_017970']	14	90744683	90798248			chr14:90450879T>C (rs375817400)	0.00280507	FALSE	chr14:90767696G>A (rs533688840)	0.00940907	FALSE	0.768945	0.152611	0.00365033	0.86334	0.97146	0.070124	0.00364833	0.908429	0.981045	0.981045	FALSE	0.996041	FALSE	0.996066	FALSE	0.977555	FALSE	0.993959	FALSE	0.996084	FALSE	0.996085	0.807612	FALSE	0.958955	FALSE	0.962294	FALSE	0.959309
17982	Q9Y6H1	CHCHD2	coiled-coil-helix-coiled-coil-helix domain containing 2	[u'NM_016139']	7	56169547	56174106			chr7:56533302G>A (rs13242360)	0.00131938	FALSE	chr7:56172154A>G (rs757118379)	0.0934894	FALSE	0.998943	0.0163659	0.000592356	0.845056	1	5.3595e-05	-0.00160328	0.99928	0.981085	0.981085	FALSE	0.996041	FALSE	0.996066	FALSE	0.973564	FALSE	0.999598	FALSE	0.996084	FALSE	0.996085	0.587816	FALSE	0.909892	FALSE	0.920508	FALSE	0.910998
9948	Q86SG5	S100A7A	S100 calcium binding protein A7A	[u'NM_176823']	1	153390559	153391782			chr1:153190945T>G (rs540366831)	0.00122359	FALSE	chr1:153390601G>A (rs201040373)	0.0173788	FALSE	0.814695	0.340235	-0.0010619	0.851512	0.994513	0.0618801	0.000816569	0.979197	0.981094	0.981094	FALSE	0.996041	FALSE	0.996066	FALSE	0.974875	FALSE	0.996693	FALSE	0.996084	FALSE	0.996085	0.842088	FALSE	0.967052	FALSE	0.969634	FALSE	0.967363
11439	Q8NE63	HIPK4	homeodomain interacting protein kinase 4	[u'NM_144685']	19	40885497	40895809			chr19:41336795T>C (rs11670760)	0.00045866	FALSE	chr19:40895493G>A (rs79236726)	0.027034	FALSE	0.88151	0.226947	0.000679853	0.889438	0.996084	0.0419902	0.00157306	0.911871	0.981105	0.981105	FALSE	0.996041	FALSE	0.996066	FALSE	0.981989	FALSE	0.993959	FALSE	0.996084	FALSE	0.996085	0.987264	FALSE	1	FALSE	1	FALSE	1
8861	Q6NUJ2	C11orf87	chromosome 11 open reading frame 87	[u'NM_207645']	11	109294360	109294950			chr11:109727229T>C (rs117194746)	0.00273259	FALSE	chr11:109294738A>C (rs528188788)	0.0430591	FALSE	0.998709	0.0144197	0.00254324	0.846891	1	5.63784e-05	0.00108853	0.979645	0.981107	0.981107	FALSE	0.996041	FALSE	0.996066	FALSE	0.973831	FALSE	0.996766	FALSE	0.996084	FALSE	0.996085	0.658023	FALSE	0.925241	FALSE	0.934206	FALSE	0.926084
5143	P52597	HNRNPF	heterogeneous nuclear ribonucleoprotein F	[u'NM_001098204']	10	43882088	43883332			chr10:43549827C>T (rs17348224)	0.00147849	FALSE	chr10:43882227T>C (rs377395674)	0.12236	FALSE	0.998885	0.016921	0.001387	0.965405	1	0.000323493	0.00144695	0.848187	0.98114	0.98114	FALSE	0.996041	FALSE	0.996066	FALSE	0.995554	FALSE	0.988645	FALSE	0.996084	FALSE	0.996085	0.608067	FALSE	0.913383	FALSE	0.923111	FALSE	0.914463
11999	Q8TCT1	PHOSPHO1	phosphoethanolamine/phosphocholine phosphatase	[u'NM_001143804']	17	47301611	47304053			chr17:46962853C>G (rs58376900)	3.03916e-06	FALSE	chr17:47301844G>A (rs372146854)	0.0972299	FALSE	0.999861	0.00529414	-0.000724299	0.982895	1	2.58683e-06	0.00135459	0.846719	0.981218	0.981218	FALSE	0.996041	FALSE	0.996066	FALSE	0.997958	FALSE	0.988497	FALSE	0.996084	FALSE	0.996085	0.84858	FALSE	0.968445	FALSE	0.970743	FALSE	0.968736
13811	Q96RQ9	IL4I1	interleukin 4 induced 1	[u'NM_001258017']	19	50392930	50399417			chr19:50155120G>T (Affx-80262196)	0.00134109	FALSE	chr19:50399185T>C (rs548900382)	0.00389565	FALSE	0.977788	0.110548	0.00123869	0.894918	0.999979	0.00404763	0.000736426	0.88386	0.981298	0.981298	FALSE	0.996041	FALSE	0.996066	FALSE	0.982602	FALSE	0.99236	FALSE	0.996084	FALSE	0.996085	0.205667	FALSE	0.730738	FALSE	0.758496	FALSE	0.733778
4877	P49354	FNTA	farnesyltransferase, CAAX box, alpha	[u'NM_002027']	8	42911490	42940422			chr8:42673057G>A (rs62515897)	0.00131034	FALSE	chr8:42919308T>G (rs138334666)	0.0708986	FALSE	0.994023	0.0517045	-0.00237561	0.912415	1	0.00120954	-0.00171923	0.874596	0.981386	0.981386	FALSE	0.996041	FALSE	0.996066	FALSE	0.986916	FALSE	0.991137	FALSE	0.996084	FALSE	0.996085	0.178864	FALSE	0.711083	FALSE	0.740452	FALSE	0.714653
13352	Q96JN2	CCDC136	coiled-coil domain containing 136	[u'NM_022742']	7	128432466	128457910			chr7:127992312C>T (rs564343248)	0.00109766	FALSE	chr7:128441419T>C (rs750845685)	0.0220812	FALSE	0.813524	0.0603691	-0.000354641	0.965961	0.919003	0.0321283	7.26977e-05	0.918957	0.981451	0.981451	FALSE	0.996041	FALSE	0.996066	FALSE	0.995554	FALSE	0.995142	FALSE	0.996084	FALSE	0.996085	0.495362	FALSE	0.87669	FALSE	0.890852	FALSE	0.878042
7304	Q16394	EXT1	exostosin glycosyltransferase 1	[u'NM_000127']	8	118811954	119123285			chr8:118777966A>C (rs61281819)	0.00118812	FALSE	chr8:118847771A>T (rs549241569)	0.00425465	FALSE	0.998355	0.0192591	0.00138388	0.913292	1	7.54051e-05	-0.00106504	0.868037	0.981463	0.981463	FALSE	0.996041	FALSE	0.996066	FALSE	0.987281	FALSE	0.989838	FALSE	0.996084	FALSE	0.996085	0.797643	FALSE	0.955767	FALSE	0.959433	FALSE	0.956083
16681	Q9UBI4	STOML1	stomatin like 1	[u'NM_004809']	15	74276281	74284564			chr15:74286929C>T (rs5742914)	8.77149e-07	FALSE	chr15:74277170G>A (rs199632719)	0.0337449	FALSE	0.998374	0.0254117	-0.00194568	0.938294	0.999999	0.00116456	-0.00176293	0.862967	0.981497	0.981497	FALSE	0.996041	FALSE	0.996066	FALSE	0.990558	FALSE	0.989681	FALSE	0.996084	FALSE	0.996085	0.466965	FALSE	0.865813	FALSE	0.881242	FALSE	0.867337
2097	O95168	NDUFB4	NADH:ubiquinone oxidoreductase subunit B4	[u'NM_004547']	3	120315207	120321114			chr3:120463468A>G (rs115621955)	0.00207347	FALSE	chr3:120321095G>A (rs201413691)	0.102713	FALSE	0.9988	0.0197907	0.000557305	0.947722	1	4.38084e-05	7.5408e-05	0.854473	0.981507	0.981507	FALSE	0.996041	FALSE	0.996066	FALSE	0.992175	FALSE	0.988918	FALSE	0.996084	FALSE	0.996085	0.0337863	FALSE	0.465105	FALSE	0.507588	FALSE	0.471305
10741	Q8N112	LSMEM2	leucine rich single-pass membrane protein 2	[u'NM_153215']	3	50316545	50324630			chr3:49832788G>A (rs73079003)	4.96504e-08	TRUE	chr3:50324541C>T (rs587757636)	0.0597413	FALSE	0.998587	0.0195937	1.54366e-05	0.970209	1.00004	0.00103383	0.00123236	0.854622	0.981511	0.981511	FALSE	0.996041	FALSE	0.996066	FALSE	0.996562	FALSE	0.988918	FALSE		FALSE	0.996085	0.597166	FALSE	0.910887	FALSE		FALSE	0.912026
14362	Q9BUH8	BEGAIN	brain enriched guanylate kinase associated	[u'NM_020836']	14	101004309	101034261			chr14:101300567C>G (rs2400941)	3.0746e-05	FALSE	chr14:101005556C>T (rs200039444)	0.0123374	FALSE	0.984862	0.0609521	0.000706645	0.951541	0.999991	0.00226471	-0.00410327	0.854101	0.981534	0.981534	FALSE	0.996041	FALSE	0.996066	FALSE	0.993119	FALSE	0.988918	FALSE	0.996084	FALSE	0.996085	0.199341	FALSE	0.725077	FALSE	0.753302	FALSE	0.728226
13563	Q96MW5	COG8	component of oligomeric golgi complex 8	[u'NM_032382']	16	69364745	69373455			chr16:69482257C>T (rs11644951)	0.000854835	FALSE	chr16:69368739C>A (rs573178649)	0.0234994	FALSE	0.99194	0.0411485	0.00116213	0.897109	1	0.000876114	-0.00202713	0.887842	0.98156	0.98156	FALSE	0.996041	FALSE	0.996066	FALSE	0.983052	FALSE	0.993149	FALSE	0.996084	FALSE	0.996085	0.632116	FALSE	0.918028	FALSE	0.928294	FALSE	0.918981
12700	Q93088	BHMT	betaine--homocysteine S-methyltransferase	[u'NM_001713']	5	78407709	78426936			chr5:78181477C>T (Affx-35295127)	0.00109572	FALSE	chr5:78415148C>T (rs193083153)	0.0269762	FALSE	0.546297	0.440933	-0.00159677	0.847342	0.930158	0.232837	8.77308e-05	0.957327	0.981638	0.981638	FALSE	0.996041	FALSE	0.996066	FALSE	0.973831	FALSE	0.996137	FALSE	0.996084	FALSE	0.996085	0.789486	FALSE	0.954537	FALSE	0.958473	FALSE	0.954877
2189	O95415	BRI3	brain protein I3	[u'NM_015379']	7	97911108	97920552			chr7:98254360G>A (rs563276077)	0.00140426	FALSE	chr7:97911717G>A (rs183180327)	0.0406023	FALSE	0.99999	0.00100104	-0.000946989	0.865743	1	1.78974e-09	0.00122584	0.944212	0.981638	0.981638	FALSE	0.996041	FALSE	0.996066	FALSE	0.978144	FALSE	0.996137	FALSE	0.996084	FALSE	0.996085	0.84475	FALSE	0.967493	FALSE	0.969939	FALSE	0.967793
14354	Q9BUB5	MKNK1	MAP kinase interacting serine/threonine kinase 1	[u'NM_003684']	1	47024250	47059818			chr1:47173598T>A (rs533405972)	0.00102016	FALSE	chr1:47042283C>T (rs143453771)	0.0548488	FALSE	0.959583	0.165221	-0.000132763	0.976325	0.999878	0.00949555	0.000471234	0.851248	0.981725	0.981725	FALSE	0.996041	FALSE	0.996066	FALSE	0.99698	FALSE	0.988918	FALSE	0.996084	FALSE	0.996085	0.333909	FALSE	0.808379	FALSE	0.828193	FALSE	0.810551
17178	Q9ULH0	KIDINS220	kinase D interacting substrate 220	[u'NM_020738']	2	8870853	8967223			chr2:8661727G>A (rs116738235)	0.00160505	FALSE	chr2:8930028G>T (rs754563018)	0.0305943	FALSE	0.956599	0.0566689	0.000828349	0.931342	0.997454	0.0101231	0.000338177	0.856386	0.981742	0.981742	FALSE	0.996041	FALSE	0.996066	FALSE	0.9893	FALSE	0.988918	FALSE	0.996084	FALSE	0.996085	0.975989	FALSE	0.999058	FALSE	0.999887	FALSE	0.999129
17948	Q9Y689	ARL5A	ADP ribosylation factor like GTPase 5A	[u'NM_012097']	2	152659793	152684690			chr2:152474884T>A (rs185727779)	0.00262796	FALSE	chr2:152668887T>A (rs532438026)	0.0319902	FALSE	0.997052	0.0334444	0.00114674	0.975767	0.999998	0.000770915	-0.00211506	0.849307	0.981846	0.981846	FALSE	0.996041	FALSE	0.996066	FALSE	0.996941	FALSE	0.988918	FALSE	0.996084	FALSE	0.996085	0.842102	FALSE	0.967052	FALSE	0.969634	FALSE	0.967363
482	A8MYP8	ODF3B	outer dense fiber of sperm tails 3B	[u'NM_001014440']	22	50968912	50970506			chr22:50722167T>C (rs28470336)	0.00115369	FALSE	chr22:50970020G>T (rs749852547)	0.109056	FALSE	0.910461	0.197526	0.000753406	0.901269	0.998562	0.0248299	-0.0023535	0.896775	0.981873	0.981873	FALSE	0.996041	FALSE	0.996066	FALSE	0.984449	FALSE	0.993617	FALSE	0.996084	FALSE	0.996085	0.905215	FALSE	0.983843	FALSE	0.985853	FALSE	0.984042
11521	Q8NFH4	NUP37	nucleoporin 37	[u'NM_024057']	12	102468135	102512296			chr12:102131634A>G (rs193241367)	0.00242153	FALSE	chr12:102470606G>C (rs531632081)	0.0529227	FALSE	0.998101	0.0251395	0.00252964	0.945216	1	0.000259657	-0.000472345	0.857316	0.981906	0.981906	FALSE	0.996041	FALSE	0.996066	FALSE	0.991742	FALSE	0.989141	FALSE	0.996084	FALSE	0.996085	0.680818	FALSE	0.930073	FALSE	0.938071	FALSE	0.930819
1489	O60423	ATP8B3	ATPase phospholipid transporting 8B3	[u'NM_138813']	19	1783030	1811735			chr19:1783027T>C (rs60482625)	0.00174605	FALSE	chr19:1785185C>T (rs16994563)	0.00201188	FALSE	0.737032	0.219183	0.00354879	0.954668	0.992809	0.0565373	0.00429775	0.851854	0.981976	0.981976	FALSE	0.996045	FALSE	0.996069	FALSE	0.993558	FALSE	0.988918	FALSE	0.996084	FALSE	0.996088	0.754028	FALSE	0.946183	FALSE	0.951317	FALSE	0.946645
4895	P49590	HARS2	histidyl-tRNA synthetase 2, mitochondrial	[u'NM_012208']	5	140071234	140078134			chr5:139714564C>T (rs2074613)	0.00114318	FALSE	chr5:140071240C>G (rs186043734)	0.0188668	FALSE	0.994618	0.0547402	0.00384881	0.873189	1	0.000303778	-0.00214028	0.913634	0.982028	0.982028	FALSE	0.996045	FALSE	0.996069	FALSE	0.980728	FALSE	0.993959	FALSE	0.996084	FALSE	0.996088	0.873247	FALSE	0.975525	FALSE	0.977766	FALSE	0.97581
14525	Q9BXD5	NPL	N-acetylneuraminate pyruvate lyase	[u'NM_030769']	1	182763507	182798040			chr1:183204831C>G (rs144355456)	0.00162489	FALSE	chr1:182772903T>G (rs539520095)	0.00931564	FALSE	0.989142	0.0788669	-0.000733837	0.849432	1.00002	0.00218808	0.00320691	0.997753	0.98208	0.98208	FALSE	0.996045	FALSE	0.996069	FALSE	0.97426	FALSE	0.999598	FALSE	0.996084	FALSE	0.996088	0.656108	FALSE	0.924703	FALSE	0.933999	FALSE	0.925559
17930	Q9Y623	MYH4	myosin heavy chain 4	[u'NM_017533']	17	10346695	10370062			chr17:10367799C>T (rs574670297)	0.00160228	FALSE	chr17:10367799C>T (rs574670297)	0.00160228	FALSE	0.733976	0.189685	-0.000827653	0.907622	1.00916	0.0377046	-0.000722254	0.883308	0.982134	0.982134	FALSE	0.996045	FALSE	0.996069	FALSE	0.985633	FALSE	0.99236	FALSE	0.996084	FALSE	0.996088	0.0689198	FALSE	0.56389	FALSE	0.604544	FALSE	0.569224
14762	Q9BZZ2	SIGLEC1	sialic acid binding Ig like lectin 1	[u'NM_023068']	20	3669210	3687775			chr20:3210212C>T (rs139078082)	0.00158936	FALSE	chr20:3673353G>C (rs569142336)	0.00255371	FALSE	0.442555	0.211347	0.0011344	0.888203	0.984822	0.156466	-3.53242e-05	0.934147	0.982204	0.982204	FALSE	0.99606	FALSE	0.996084	FALSE	0.981989	FALSE	0.996137	FALSE	0.996093	FALSE	0.996103	0.789862	FALSE	0.954537	FALSE	0.958473	FALSE	0.954877
4173	P30559	OXTR	oxytocin receptor	[u'NM_000916']	3	8794666	8809873			chr3:8766421T>G (rs4544596)	0.00381245	FALSE	chr3:8794832C>T (rs151257822)	0.0640256	FALSE	0.84978	0.248435	-0.00291141	0.990533	0.994082	0.0529915	0.0010051	0.851472	0.982295	0.982295	FALSE	0.996096	FALSE	0.996119	FALSE	0.999485	FALSE	0.988918	FALSE	0.996123	FALSE	0.996138	0.487197	FALSE	0.874448	FALSE	0.889078	FALSE	0.875854
16737	Q9UBW8	COPS7A	COP9 signalosome subunit 7A	[u'NM_001164093']	12	6833823	6840202			chr12:6829472C>T (rs10774442)	0.00117039	FALSE	chr12:6838576G>T (rs146292223)	0.0297977	FALSE	0.999062	0.0188148	0.00310496	0.872512	1	1.09821e-05	0.00113515	0.923608	0.982534	0.982534	FALSE	0.996281	FALSE	0.996305	FALSE	0.980728	FALSE	0.99601	FALSE	0.996302	FALSE	0.996324	0.226327	FALSE	0.743356	FALSE	0.767551	FALSE	0.746177
13133	Q96FK6	WDR89	WD repeat domain 89	[u'NM_080666']	14	64065500	64066660			chr14:64425084T>C (rs1266870)	0.000743366	FALSE	chr14:64065540C>T (rs576477902)	0.018647	FALSE	0.998298	0.0197069	-7.04706e-05	0.981331	0.999999	0.000534429	0.00157756	0.852338	0.982733	0.982733	FALSE	0.996427	FALSE	0.99645	FALSE	0.997958	FALSE	0.988918	FALSE	0.996442	FALSE	0.996469	0.996555	FALSE	1	FALSE	1	FALSE	1
7407	Q16799	RTN1	reticulon 1	[u'NM_021136']	14	60063466	60337348			chr14:60186498T>C (rs2350136)	0.00122888	FALSE	chr14:60212785T>C (rs567622692)	0.00430107	FALSE	0.983622	0.101394	-0.000761342	0.87857	0.999949	0.00431005	0.000926727	0.927341	0.982878	0.982878	FALSE	0.996517	FALSE	0.99654	FALSE	0.980728	FALSE	0.996137	FALSE	0.996526	FALSE	0.996559	0.729938	FALSE	0.939362	FALSE	0.945559	FALSE	0.939909
15073	Q9H2D1	SLC25A32	solute carrier family 25 member 32	[u'NM_030780']	8	104412642	104427165			chr8:104154713T>G (rs2454013)	0.00217404	FALSE	chr8:104415456T>C (rs148086977)	0.0301043	FALSE	0.914169	0.196785	0.00178612	0.875365	0.997345	0.0330673	0.0014872	0.899595	0.982954	0.982954	FALSE	0.996537	FALSE	0.99656	FALSE	0.980728	FALSE	0.993633	FALSE	0.99654	FALSE	0.996578	0.87785	FALSE	0.97646	FALSE	0.978744	FALSE	0.976726
2264	O95715	CXCL14	C-X-C motif chemokine ligand 14	[u'NM_004887']	5	134907546	134914504			chr5:134815818A>C (rs11242252)	0.00270147	FALSE	chr5:134910364T>C (rs146115267)	0.122438	FALSE	0.997841	0.0284754	-0.00205514	0.87641	0.999999	0.000359005	-0.000135681	0.929611	0.983078	0.983078	FALSE	0.996606	FALSE	0.99663	FALSE	0.980728	FALSE	0.996137	FALSE	0.996604	FALSE	0.996648	0.867394	FALSE	0.97317	FALSE	0.975745	FALSE	0.973469
17393	Q9UQ16	DNM3	dynamin 3	[u'NM_015569']	1	171810797	172376978		0	chr1:172312769G>A (rs9425291)	1.69454e-11	TRUE	chr1:172356480T>C (rs150055204)	0.00702467	FALSE	0.998935	0.0178365	0.00143658	0.879537	1	0.000271493	-5.37741e-05	0.915831	0.983204	0.983204	FALSE	0.996677	FALSE	0.9967	FALSE	0.980728	FALSE	0.994668	FALSE		FALSE	0.996719	0.865683	FALSE	0.973061	FALSE		FALSE	0.973366
7361	Q16630	CPSF6	cleavage and polyadenylation specific factor 6	[u'NM_007007']	12	69633427	69656336			chr12:69794086C>G (rs315145)	0.00129857	FALSE	chr12:69653218A>T (rs201159720)	0.527418	FALSE	0.999951	0.00151098	0.00142836	0.995488	1	5.45064e-06	-0.000449481	0.855431	0.983539	0.983539	FALSE	0.996845	FALSE	0.996868	FALSE	0.999741	FALSE	0.988918	FALSE	0.996875	FALSE	0.996886	0.854977	FALSE	0.96964	FALSE	0.971975	FALSE	0.969911
5365	P56278	MTCP1	mature T-cell proliferation 1	[u'NM_001018025']	X	154293768	154294285			chrX:153828269C>G (rs5986877)	0.00351191	FALSE	chrX:154294254T>C (rs782605258)	0.365254	FALSE	0.999942	0.00218658	0.00446644	0.877263	0.999988	0.000424006	-0.0141431	0.952821	0.983559	0.983559	FALSE	0.996845	FALSE	0.996868	FALSE	0.980728	FALSE	0.996137	FALSE	0.996875	FALSE	0.996886	1	FALSE	1	FALSE	1	FALSE	1
7366	Q16644	MAPKAPK3	mitogen-activated protein kinase-activated protein kinase 3	[u'NM_004635']	3	50654997	50685474			chr3:50176739C>A (Affx-22413417)	7.03347e-05	FALSE	chr3:50684257G>A (rs200269979)	0.0737282	FALSE	0.992361	0.0794601	0.000543564	0.945415	0.99998	0.00432827	-0.00212687	0.869213	0.983564	0.983564	FALSE	0.996845	FALSE	0.996868	FALSE	0.991742	FALSE	0.989838	FALSE	0.996875	FALSE	0.996886	1	FALSE	1	FALSE	1	FALSE	1
12786	Q969Z4	RELT	RELT tumor necrosis factor receptor	[u'NM_032871']	11	73100182	73106533			chr11:73104846C>CT (rs200891025)	0.00181642	FALSE	chr11:73106146G>A (rs748761671)	0.0226281	FALSE	0.982906	0.0826457	0.000371474	0.997543	1	0.00245854	0.000547104	0.8558	0.983593	0.983593	FALSE	0.996845	FALSE	0.996868	FALSE	0.999789	FALSE	0.988918	FALSE	0.996875	FALSE	0.996886	0.228741	FALSE	0.743446	FALSE	0.767551	FALSE	0.746226
13351	Q96JN0	LCOR	ligand dependent nuclear receptor corepressor	[u'NM_001170765']	10	98708815	98715676			chr10:98924600G>A (rs41307074)	0.00202035	FALSE	chr10:98711862G>A (rs540928773)	0.0361021	FALSE	0.998301	0.0159708	-0.00014272	0.875398	1.00001	0.00054986	0.000242808	0.947614	0.983724	0.983724	FALSE	0.996921	FALSE	0.996943	FALSE	0.980728	FALSE	0.996137	FALSE	0.996945	FALSE	0.996961	0.780912	FALSE	0.951663	FALSE	0.955753	FALSE	0.952034
16827	Q9UH03	SEPT3	septin 3	[u'NM_145734']	22	42373069	42392968			chr22:42177317A>G (rs73163330)	0.0011489	FALSE	chr22:42377672G>A (rs182659071)	0.140238	FALSE	0.992506	0.0645011	0.000644317	0.932907	0.999985	0.00276358	0.000649997	0.870737	0.984355	0.984355	FALSE	0.997482	FALSE	0.997504	FALSE	0.989922	FALSE	0.990055	FALSE	0.997495	FALSE	0.997521	0.863758	FALSE	0.972437	FALSE	0.974774	FALSE	0.972743
17462	Q9Y261	FOXA2	forkhead box A2	[u'NM_021784']	20	22562491	22564898			chr20:23030102C>T (rs191884040)	0.0028002	FALSE	chr20:22562823C>T (rs200305574)	0.0481604	FALSE	0.997007	0.0231413	-0.00095247	0.882001	1	0.000232345	-0.00026676	0.923011	0.9844	0.9844	FALSE	0.997482	FALSE	0.997504	FALSE	0.981464	FALSE	0.995939	FALSE	0.997495	FALSE	0.997521	0.973696	FALSE	0.998946	FALSE	0.999721	FALSE	0.999024
844	O14548	COX7A2L	cytochrome c oxidase subunit 7A2 like	[u'NM_004718']	2	42578362	42588301			chr2:42528414A>G (rs143911025)	0.00122131	FALSE	chr2:42578451T>C (rs576754196)	0.0576812	FALSE	0.99896	0.0214985	-0.00138151	0.92093	1	4.66671e-05	-0.00201418	0.885075	0.984533	0.984533	FALSE	0.997482	FALSE	0.997504	FALSE	0.987562	FALSE	0.99236	FALSE	0.997495	FALSE	0.997521	0.72504	FALSE	0.937692	FALSE	0.944083	FALSE	0.938254
12857	Q96AZ6	ISG20	interferon stimulated exonuclease gene 20	[u'NM_002201']	15	89182598	89198759			chr15:89395626A>G (rs2280470)	0.002427	FALSE	chr15:89198722G>A (rs370675181)	0.0484732	FALSE	0.997269	0.0379111	-0.000797504	0.995534	0.999999	0.000730325	0.00133186	0.860217	0.984544	0.984544	FALSE	0.997482	FALSE	0.997504	FALSE	0.999741	FALSE	0.98922	FALSE	0.997495	FALSE	0.997521	0.494264	FALSE	0.876394	FALSE	0.890491	FALSE	0.877754
141	A4D161	FAM221A	family with sequence similarity 221 member A	[u'NM_199136']	7	23719838	23741780			chr7:23793953C>T (rs35995607)	0.0022311	FALSE	chr7:23741755C>T (rs200253008)	0.0432148	FALSE	0.857331	0.334276	0.000265336	0.920336	0.994852	0.0676399	-0.00231233	0.901437	0.984636	0.984636	FALSE	0.997482	FALSE	0.997504	FALSE	0.987562	FALSE	0.993633	FALSE	0.997495	FALSE	0.997521	0.742853	FALSE	0.942541	FALSE	0.948096	FALSE	0.943039
16627	Q9P2P1	NYNRIN	NYN domain and retroviral integrase containing	[u'NM_025081']	14	24868453	24886649			chr14:24805824C>T (rs3181251)	1.74262e-08	TRUE	chr14:24883964G>T (rs200803889)	0.00369392	FALSE	0.908833	0.0739131	-0.00103256	0.888691	0.990339	0.0204704	-0.000186425	0.919494	0.984658	0.984658	FALSE	0.997482	FALSE	0.997504	FALSE	0.981989	FALSE	0.995142	FALSE		FALSE	0.997521	0.345399	FALSE	0.814039	FALSE		FALSE	0.81609
4661	P43357	MAGEA3	MAGE family member A3	[u'NM_005362']	X	151935225	151936166			chrX:152137975C>T (rs182646834)	0.00301534	FALSE	chrX:151935256A>T (rs782455656)	0.00440567	FALSE	0.976966	0.123816	0.0254475	0.861979	0.996344	0.0518647	-0.0586592	0.964898	0.984702	0.984702	FALSE	0.997482	FALSE	0.997504	FALSE	0.977478	FALSE	0.996306	FALSE	0.997495	FALSE	0.997521	0.708063	FALSE	0.937133	FALSE	0.944083	FALSE	0.93775
12088	Q8TDY8	IGDCC4	immunoglobulin superfamily DCC subclass member 4	[u'NM_020962']	15	65676350	65715200			chr15:65983219C>T (rs553744078)	5.52915e-06	FALSE	chr15:65686841G>A (rs369277991)	0.00652042	FALSE	0.670183	0.240225	-0.00308908	0.967553	0.983929	0.0826424	-0.000581134	0.861549	0.984756	0.984756	FALSE	0.997482	FALSE	0.997504	FALSE	0.996075	FALSE	0.989651	FALSE	0.997495	FALSE	0.997521	0.958374	FALSE	0.997002	FALSE	0.99785	FALSE	0.997124
14004	Q99687	MEIS3	Meis homeobox 3	[u'XM_085929']	19	47909737	47922338			chr19:48097561T>C (rs2914009)	0.00171176	FALSE	chr19:47918030C>T (rs148306407)	0.009297	FALSE	0.991197	0.066503	0.000137113	0.861555	1	0.000837256	0.00269081	0.988914	0.984782	0.984782	FALSE	0.997482	FALSE	0.997504	FALSE	0.977211	FALSE	0.998857	FALSE	0.997495	FALSE	0.997521	0.529887	FALSE	0.888369	FALSE	0.901139	FALSE	0.889523
4680	P43657	LPAR6	lysophosphatidic acid receptor 6	[u'NM_005767']	13	48985528	48986559			chr13:48939049AAAAT>A (Affx-89007693)	0.00234689	FALSE	chr13:48986228C>G (rs201395083)	0.0330374	FALSE	0.972631	0.151154	-0.00159774	0.890901	0.999858	0.0108439	0.00196304	0.922396	0.984893	0.984893	FALSE	0.997503	FALSE	0.997524	FALSE	0.982189	FALSE	0.995791	FALSE	0.997495	FALSE	0.997541	1	FALSE	1	FALSE	1	FALSE	1
14193	Q9BRF8	CPPED1	calcineurin like phosphoesterase domain containing 1	[u'NM_018340']	16	12758746	12897633			chr16:12645933A>C (rs4781251)	0.00196068	FALSE	chr16:12798882G>A (rs186670586)	0.0251945	FALSE	0.0847595	0.0470589	0.00244475	0.997374	0.264445	0.251787	0.00179999	0.862349	0.985	0.985	FALSE	0.997503	FALSE	0.997524	FALSE	0.999788	FALSE	0.989681	FALSE	0.997495	FALSE	0.997541	0.332672	FALSE	0.807381	FALSE	0.827198	FALSE	0.809562
7432	Q16891	IMMT	inner membrane mitochondrial protein	[u'NM_006839']	2	86371394	86422505			chr2:86744200T>C (rs2044230)	0.00127638	FALSE	chr2:86371951C>G (rs369676899)	0.0237261	FALSE	0.896554	0.0916729	-0.000409394	0.980748	0.988546	0.0332415	1.19954e-05	0.863541	0.985062	0.985062	FALSE	0.997503	FALSE	0.997524	FALSE	0.997721	FALSE	0.989706	FALSE	0.997495	FALSE	0.997541	0.851909	FALSE	0.968892	FALSE	0.971256	FALSE	0.969166
12191	Q8WTW3	COG1	component of oligomeric golgi complex 1	[u'NM_018714']	17	71189209	71204587			chr17:71516059C>T (rs12453316)	0.00107962	FALSE	chr17:71189266G>C (rs142719529)	0.0253136	FALSE	0.89266	0.0764072	-0.000128549	0.937413	0.988581	0.0233944	0.00339664	0.884203	0.985078	0.985078	FALSE	0.997503	FALSE	0.997524	FALSE	0.990527	FALSE	0.99236	FALSE	0.997495	FALSE	0.997541	0.735025	FALSE	0.940822	FALSE	0.946846	FALSE	0.941351
11044	Q8N6G2	TEX26	testis expressed 26	[u'NM_152325']	13	31506853	31549041			chr13:31043475C>A (rs2892547)	0.00141583	FALSE	chr13:31531121C>T (rs201472831)	0.066581	FALSE	0.372374	0.474381	0.000467677	0.879626	0.84802	0.351156	0.00332419	0.895993	0.985084	0.985084	FALSE	0.997503	FALSE	0.997524	FALSE	0.980728	FALSE	0.993446	FALSE	0.997495	FALSE	0.997541	0.67587	FALSE	0.928299	FALSE	0.936584	FALSE	0.929065
2779	P07199	CENPB	centromere protein B	[u'NM_001810']	20	3765334	3767130			chr20:3772434G>A (rs57102475)	0.00167699	FALSE	chr20:3765875T>A (rs191679255)	0.0283961	FALSE	0.564601	0.0735851	-0.000117774	0.876756	0.795937	0.110607	0.000857381	0.957593	0.98518	0.98518	FALSE	0.997503	FALSE	0.997524	FALSE	0.980728	FALSE	0.996137	FALSE	0.997495	FALSE	0.997541	0.395973	FALSE	0.835866	FALSE	0.853773	FALSE	0.837789
577	C9JTQ0	ANKRD63	ankyrin repeat domain 63	[u'NM_001190479']	15	40573648	40574787			chr15:40735159C>T (rs75855252)	0.00102098	FALSE	chr15:40573830G>A (rs538165576)	0.0373469	FALSE	0.771144	0.0246302	-0.00258159	0.986919	0.862938	0.0117403	0.00232056	0.95126	0.985194	0.985194	FALSE	0.997503	FALSE	0.997524	FALSE	0.998921	FALSE	0.996137	FALSE	0.997495	FALSE	0.997541	0.269134	FALSE	0.77342	FALSE	0.795285	FALSE	0.776076
7759	Q4G0M1	ERFE	erythroferrone	[u'XM_001127207']	2	239067649	239075692			chr2:238806370T>C (rs4663269)	0.0016601	FALSE	chr2:239075655G>A (rs541048392)	0.0106004	FALSE	0.884582	0.25075	-0.00184837	0.981908	0.999345	0.028224	-0.000473397	0.866103	0.985318	0.985318	FALSE	0.997572	FALSE	0.997593	FALSE	0.997958	FALSE	0.989838	FALSE	0.997558	FALSE	0.99761	0.268826	FALSE	0.773415	FALSE	0.79524	FALSE	0.776076
11696	Q8NGR3	OR1K1	olfactory receptor family 1 subfamily K member 1	[u'NM_080859']	9	125562402	125563349			chr9:125266798G>T (rs12380552)	0.00171667	FALSE	chr9:125563198G>A (rs369334243)	0.0291453	FALSE	0.907928	0.23532	0.00297631	0.920297	1.00015	0.0208652	0.000939687	0.888585	0.985454	0.985454	FALSE	0.997654	FALSE	0.997675	FALSE	0.987562	FALSE	0.993171	FALSE	0.997628	FALSE	0.997691	0.27278	FALSE	0.775319	FALSE	0.796427	FALSE	0.77804
10142	Q86W50	METTL16	methyltransferase like 16	[u'NM_024086']	17	2323267	2405625			chr17:1840679C>T (rs199769480)	0.00135233	FALSE	chr17:2323659A>G (rs201588832)	0.14091	FALSE	0.959663	0.0925055	0.000416228	0.939836	0.999053	0.0122424	0.00142864	0.890691	0.985563	0.985563	FALSE	0.997678	FALSE	0.997699	FALSE	0.990853	FALSE	0.993171	FALSE	0.997628	FALSE	0.997715	0.597483	FALSE	0.910887	FALSE	0.921163	FALSE	0.912026
12151	Q8TF20	ZNF721	zinc finger protein 721	[u'NM_133474']	4	435487	438219			chr4:777519G>T (rs114081332)	1.71831e-06	FALSE	chr4:436941G>T (rs202049334)	0.00786676	FALSE	0.870005	0.184627	-0.00329327	0.870652	0.99698	0.0311347	-0.000457193	0.979285	0.985673	0.985673	FALSE	0.997678	FALSE	0.997699	FALSE	0.980103	FALSE	0.996693	FALSE	0.997628	FALSE	0.997715	0.772297	FALSE	0.949936	FALSE	0.953876	FALSE	0.950336
16696	Q9UBM7	DHCR7	7-dehydrocholesterol reductase	[u'NM_001360']	11	71146424	71155998			chr11:71169480C>A (Affx-89009849)	0.00155038	FALSE	chr11:71146483C>T (rs201847193)	0.0368538	FALSE	0.953721	0.181135	-0.00105017	0.888008	0.999743	0.0121637	0.00173692	0.909745	0.985697	0.985697	FALSE	0.997678	FALSE	0.997699	FALSE	0.981989	FALSE	0.993959	FALSE	0.997628	FALSE	0.997715	0.70795	FALSE	0.937133	FALSE	0.944083	FALSE	0.93775
1756	O75414	NME6	NME/NM23 nucleoside diphosphate kinase 6	[u'NM_005793']	3	48336130	48340006			chr3:47882649G>A (rs138418233)	0.00116931	FALSE	chr3:48336664T>G (rs536115670)	0.0232681	FALSE	0.986855	0.0748829	0.000476806	0.899252	1	0.0013039	-0.000517233	0.912117	0.985745	0.985745	FALSE	0.997678	FALSE	0.997699	FALSE	0.983526	FALSE	0.993959	FALSE	0.997628	FALSE	0.997715	0.698347	FALSE	0.934715	FALSE	0.942521	FALSE	0.935394
14948	Q9H0L4	CSTF2T	cleavage stimulation factor subunit 2 tau variant	[u'NM_015235']	10	53457462	53459309			chr10:53524664T>C (rs10999339)	0.00161642	FALSE	chr10:53458733G>A (rs547119353)	0.0262828	FALSE	0.996355	0.0293162	0.000377517	0.865819	1.00001	0.000250515	0.00228139	0.978869	0.985758	0.985758	FALSE	0.997678	FALSE	0.997699	FALSE	0.978144	FALSE	0.996693	FALSE	0.997628	FALSE	0.997715	0.913143	FALSE	0.986036	FALSE	0.987764	FALSE	0.986216
15787	Q9NQ25	SLAMF7	SLAM family member 7	[u'NM_021181']	1	160709092	160722964			chr1:161185058G>T (rs2070901)	0.00148945	FALSE	chr1:160720107C>A (rs201145281)	0.0478169	FALSE	0.987285	0.0828194	-0.00184244	0.946602	1.00009	0.0026172	-0.000975279	0.895858	0.985886	0.985886	FALSE	0.997751	FALSE	0.997771	FALSE	0.992175	FALSE	0.993446	FALSE	0.997669	FALSE	0.997787	0.678588	FALSE	0.929029	FALSE	0.937084	FALSE	0.929785
7396	Q16769	QPCT	glutaminyl-peptide cyclotransferase	[u'NM_012413']	2	37571875	37599967			chr2:38090338C>G (rs1549718)	0.00269504	FALSE	chr2:37586907A>G (rs115355165)	0.0749796	FALSE	0.951324	0.179133	-0.0021277	0.873845	0.999768	0.0124234	-0.00103673	0.964555	0.985987	0.985987	FALSE	0.997754	FALSE	0.997774	FALSE	0.980728	FALSE	0.996306	FALSE	0.997669	FALSE	0.99779	0.151175	FALSE	0.688583	FALSE	0.71971	FALSE	0.692505
8395	Q5TGZ0	MINOS1	mitochondrial inner membrane organizing system 1	[u'NM_001032363']	1	19923540	19952892			chr1:19557849G>T (rs565316334)	0.0010854	FALSE	chr1:19923553A>C (rs140579749)	0.62545	FALSE	0.999325	0.0187498	-0.000380392	0.979329	1	5.07072e-06	0.00146847	0.868177	0.986031	0.986031	FALSE	0.997754	FALSE	0.997774	FALSE	0.997256	FALSE	0.989838	FALSE	0.997669	FALSE	0.99779	0.961092	FALSE	0.997486	FALSE	0.998241	FALSE	0.9976
5167	P52798	EFNA4	ephrin A4	[u'NM_005227']	1	155036300	155041462			chr1:154991389T>C (rs905938)	0.000118256	FALSE	chr1:155039307C>T (rs201078911)	0.0620674	FALSE	0.991659	0.0757381	0.000887805	0.932169	0.999987	0.0033078	0.00145706	0.888479	0.98608	0.98608	FALSE	0.997754	FALSE	0.997774	FALSE	0.989739	FALSE	0.993171	FALSE	0.997669	FALSE	0.99779	0.969777	FALSE	0.997787	FALSE	0.998827	FALSE	0.997874
17812	Q9Y5F1	PCDHB12	protocadherin beta 12	[u'NM_018932']	5	140588480	140590864			chr5:140590205G>T (rs538235558)	0.00119928	FALSE	chr5:140590205G>T (rs538235558)	0.00119928	FALSE	0.723907	0.247455	0.00174867	0.995389	0.98833	0.0654772	0.00308959	0.867919	0.986152	0.986152	FALSE	0.997754	FALSE	0.997774	FALSE	0.999741	FALSE	0.989838	FALSE	0.997669	FALSE	0.99779	0.908146	FALSE	0.985021	FALSE	0.986876	FALSE	0.985214
11440	Q8NE65	ZNF738	zinc finger protein 738	[u'NR_027130']	19	21541943	21560282			chr19:21908053C>T (rs7252798)	0.00119637	FALSE	chr19:21558044C>T (rs541516024)	0.138859	FALSE	0.619817	0.221646	-0.000658399	0.91906	0.906097	0.165079	-0.00143472	0.874084	0.986169	0.986169	FALSE	0.997754	FALSE	0.997774	FALSE	0.987562	FALSE	0.991137	FALSE	0.997669	FALSE	0.99779	0.705105	FALSE	0.937034	FALSE	0.944083	FALSE	0.937689
16639	Q9P2U7	SLC17A7	solute carrier family 17 member 7	[u'NM_020309']	19	49933779	49944636			chr19:50155120G>T (Affx-80262196)	0.00134109	FALSE	chr19:49937087C>T (rs566161964)	0.0738672	FALSE	0.997962	0.0242805	0.000272203	0.926984	0.999999	0.000360449	-0.000246217	0.887575	0.986355	0.986355	FALSE	0.997783	FALSE	0.997802	FALSE	0.988532	FALSE	0.993048	FALSE	0.997746	FALSE	0.997817	0.912415	FALSE	0.986036	FALSE	0.987764	FALSE	0.986216
6005	Q01581	HMGCS1	3-hydroxy-3-methylglutaryl-CoA synthase 1	[u'NM_001098272']	5	43291236	43299067			chr5:43244846A>G (rs10941613)	0.00275579	FALSE	chr5:43297163C>G (rs199674078)	0.0756933	FALSE	0.998217	0.0327929	0.000187427	0.987769	0.999999	0.000626888	0.00170742	0.869871	0.986371	0.986371	FALSE	0.997783	FALSE	0.997802	FALSE	0.99928	FALSE	0.989911	FALSE	0.997746	FALSE	0.997817	0.917989	FALSE	0.987274	FALSE	0.98917	FALSE	0.98744
673	O00182	LGALS9	galectin 9	[u'NM_009587']	17	25958292	25976005			chr17:26270925G>A (rs79969149)	0.00300285	FALSE	chr17:25972349G>A (rs141272944)	0.0514049	FALSE	0.529417	0.31315	0.00129086	0.887079	0.990971	0.139786	-0.00093701	0.92649	0.986544	0.986544	FALSE	0.997783	FALSE	0.997802	FALSE	0.981989	FALSE	0.996137	FALSE	0.997746	FALSE	0.997817	0.0896683	FALSE	0.601948	FALSE	0.639416	FALSE	0.606739
7166	Q15526	SURF1	SURF1, cytochrome c oxidase assembly factor	[u'NM_003172']	9	136218771	136223329			chr9:135933206T>C (rs111893665)	0.00106704	FALSE	chr9:136223313G>A (rs587727919)	0.120051	FALSE	0.997405	0.0316731	0.00133307	0.984747	1	0.000193952	-0.00046655	0.8705	0.986616	0.986616	FALSE	0.997783	FALSE	0.997802	FALSE	0.998141	FALSE	0.989911	FALSE	0.997746	FALSE	0.997817	0.694404	FALSE	0.933386	FALSE	0.941173	FALSE	0.934079
305	A6NI28	ARHGAP42	Rho GTPase activating protein 42	[u'NM_152432']	11	100558410	100859529			chr11:100814512C>T (rs183993732)	0.00123494	FALSE	chr11:100814512C>T (rs183993732)	0.00123494	FALSE	0.909909	0.101661	-0.00223411	0.873197	0.994876	0.0196347	0.000941811	0.957384	0.986628	0.986628	FALSE	0.997783	FALSE	0.997802	FALSE	0.980728	FALSE	0.996137	FALSE	0.997746	FALSE	0.997817	0.837527	FALSE	0.965992	FALSE	0.968695	FALSE	0.966317
10804	Q8N1V2	CFAP52	cilia and flagella associated protein 52	[u'NM_145054']	17	9480013	9546512			chr17:9792768G>A (rs17681684)	0.00163833	FALSE	chr17:9515762C>T (rs200953170)	0.0162263	FALSE	0.165043	0.209105	-0.00103929	0.869834	0.526137	0.41381	-0.000532133	0.965676	0.986656	0.986656	FALSE	0.997783	FALSE	0.997802	FALSE	0.979815	FALSE	0.996319	FALSE	0.997746	FALSE	0.997817	0.825923	FALSE	0.963978	FALSE	0.966818	FALSE	0.964339
10132	Q86W10	CYP4Z1	cytochrome P450 family 4 subfamily Z member 1	[u'NM_178134']	1	47533163	47583603			chr1:47173598T>A (rs533405972)	0.00102016	FALSE	chr1:47534397A>G (rs565485246)	0.00844928	FALSE	0.980929	0.0917258	0.000709805	0.899088	0.999995	0.00314709	-0.00203176	0.917082	0.986701	0.986701	FALSE	0.997783	FALSE	0.997802	FALSE	0.983526	FALSE	0.994934	FALSE	0.997746	FALSE	0.997817	0.61425	FALSE	0.913687	FALSE	0.923364	FALSE	0.914735
12709	Q969E1	LEAP2	liver enriched antimicrobial peptide 2	[u'NM_052971']	5	132209387	132210135			chr5:132382272C>T (rs57079115)	2.80886e-09	TRUE	chr5:132209649G>A (rs141074846)	0.0736256	FALSE	0.989816	0.0735766	-0.000244215	0.996393	0.999969	0.00346689	8.33077e-05	0.871211	0.986793	0.986793	FALSE	0.997783	FALSE	0.997802	FALSE	0.999741	FALSE	0.990158	FALSE		FALSE	0.997817	0.572215	FALSE	0.901679	FALSE		FALSE	0.902857
9798	Q7Z444	ERAS	ES cell expressed Ras	[u'NM_181532']	X	48687534	48688232			chrX:48970562GTCA>G (X:48970562_GTCA_G)	0.00105533	FALSE	chrX:48688192G>A (rs781862276)	0.135879	FALSE	0.998148	0.0299809	0.0101614	0.882754	0.999511	0.0147131	-0.0170157	0.984009	0.986817	0.986817	FALSE	0.997783	FALSE	0.997802	FALSE	0.981636	FALSE	0.997844	FALSE	0.997746	FALSE	0.997817	0.941107	FALSE	0.993031	FALSE	0.994357	FALSE	0.993193
10237	Q86XT9	TMEM219	transmembrane protein 219	[u'NM_001083613']	16	29974465	29982863			chr16:29965496C>T (rs11150576)	1.68467e-10	TRUE	chr16:29979531G>T (rs201255291)	0.00318131	FALSE	0.998255	0.0287931	-0.00279216	0.929391	1	5.08121e-05	-0.00288759	0.89453	0.986823	0.986823	FALSE	0.997783	FALSE	0.997802	FALSE	0.988878	FALSE	0.993281	FALSE		FALSE	0.997817	0.31855	FALSE	0.803618	FALSE		FALSE	0.805964
4068	P28370	SMARCA1	SWI/SNF related, matrix associated, actin dependent regulator of chromatin, subfamily a, member 1	[u'NM_003069']	X	128582289	128657347			chrX:129146962C>T (rs141901231)	0.00124885	FALSE	chrX:128615056G>T (rs186125032)	0.0694475	FALSE	0.995724	0.0293737	0.0238649	0.962369	0.999174	0.0113317	-0.0388014	0.912824	0.986843	0.986843	FALSE	0.997783	FALSE	0.997802	FALSE	0.995095	FALSE	0.993959	FALSE	0.997746	FALSE	0.997817	0.213432	FALSE	0.734885	FALSE	0.760721	FALSE	0.737755
667	O00167	EYA2	EYA transcriptional coactivator and phosphatase 2	[u'NM_005244']	20	45618650	45816778			chr20:46306848T>C (rs6512464)	0.00130449	FALSE	chr20:45618699T>C (rs202031659)	0.106898	FALSE	0.910372	0.199446	-0.00101297	0.892295	0.998516	0.0209157	-0.00247227	0.956042	0.986876	0.986876	FALSE	0.997783	FALSE	0.997802	FALSE	0.982567	FALSE	0.996137	FALSE	0.997746	FALSE	0.997817	0.274471	FALSE	0.775638	FALSE	0.796675	FALSE	0.778345
5302	P55083	MFAP4	microfibrillar associated protein 4	[u'NM_002404']	17	19287778	19290468			chr17:18913112A>G (rs73308408)	0.00114199	FALSE	chr17:19288725C>T (rs200919816)	0.161038	FALSE	0.989764	0.0626991	-0.00243471	0.8736	0.999982	0.00213811	-0.00357282	0.967343	0.986926	0.986926	FALSE	0.997783	FALSE	0.997802	FALSE	0.980728	FALSE	0.996319	FALSE	0.997746	FALSE	0.997817	0.80382	FALSE	0.957821	FALSE	0.961322	FALSE	0.958183
1885	O75843	AP1G2	adaptor related protein complex 1 gamma 2 subunit	[u'NM_003917']	14	24028961	24036523			chr14:23755607A>G (rs2295125)	2.15471e-06	FALSE	chr14:24030767T>G (rs147216742)	0.0136257	FALSE	0.809655	0.292	-0.00159052	0.872813	0.988287	0.0792809	-0.00105179	0.984726	0.987081	0.987081	FALSE	0.997828	FALSE	0.997846	FALSE	0.980728	FALSE	0.998104	FALSE	0.997779	FALSE	0.997861	0.713534	FALSE	0.937342	FALSE	0.944083	FALSE	0.937957
53	A0PJW8	DAPL1	death associated protein like 1	[u'NM_001017920']	2	159651885	159672330			chr2:159791735T>G (rs12621402)	0.00100113	FALSE	chr2:159663599T>C (rs9869)	0.00542438	FALSE	0.23619	0.301961	-0.000666066	0.875992	0.789894	0.36503	-0.00279867	0.940185	0.987082	0.987082	FALSE	0.997828	FALSE	0.997846	FALSE	0.980728	FALSE	0.996137	FALSE	0.997779	FALSE	0.997861	0.583491	FALSE	0.906823	FALSE	0.917296	FALSE	0.907954
15837	Q9NQS7	INCENP	inner centromere protein	[u'NM_020238']	11	61895634	61919445			chr11:61518237G>A (rs198421)	0.00139132	FALSE	chr11:61897297C>T (rs139863209)	0.00236868	FALSE	0.687033	0.123089	0.000982383	0.907082	0.98024	0.0664226	0.00176188	0.928756	0.987314	0.987314	FALSE	0.998006	FALSE	0.998024	FALSE	0.985521	FALSE	0.996137	FALSE	0.997951	FALSE	0.998039	0.283597	FALSE	0.780648	FALSE	0.80078	FALSE	0.783237
16880	Q9UHL9	GTF2IRD1	GTF2I repeat domain containing 1	[u'NM_016328']	7	73922411	74016757			chr7:73933890A>G (rs587723725)	0.000127787	FALSE	chr7:73933890A>G (rs587723725)	0.000127787	FALSE	0.915822	0.0913797	-0.0045636	0.876556	0.993422	0.0248842	-0.00164274	0.996711	0.987479	0.987479	FALSE	0.998116	FALSE	0.998134	FALSE	0.980728	FALSE	0.999537	FALSE	0.998055	FALSE	0.998149	0.469814	FALSE	0.867523	FALSE	0.882858	FALSE	0.869034
1552	O60674	JAK2	Janus kinase 2	[u'NM_001322194']	9	5021988	5126788			chr9:4670338G>A (rs13300292)	0.000634044	FALSE	chr9:5073739C>A (rs145561071)	0.00424249	FALSE	0.971681	0.125483	-0.00123158	0.925489	0.999971	0.00538799	-0.00238962	0.901691	0.987678	0.987678	FALSE	0.998191	FALSE	0.998209	FALSE	0.988079	FALSE	0.993633	FALSE	0.998161	FALSE	0.998223	0.26123	FALSE	0.770074	FALSE	0.792154	FALSE	0.772715
9426	Q6ZRC1	C4orf50	chromosome 4 open reading frame 50	[u'NM_207405']	4	5961105	5990076			chr4:6465520A>C (rs4321706)	0.00100586	FALSE	chr4:5990075A>G (rs566235115)	0.0152494	FALSE	0.382709	0.288591	-0.000191814	0.875319	0.852162	0.278283	0.00252033	0.955766	0.987707	0.987707	FALSE	0.998191	FALSE	0.998209	FALSE	0.980728	FALSE	0.996137	FALSE	0.998161	FALSE	0.998223	0.582897	FALSE	0.906452	FALSE	0.916897	FALSE	0.907584
17412	Q9UQF2	MAPK8IP1	mitogen-activated protein kinase 8 interacting protein 1	[u'NM_005456']	11	45907372	45927269			chr11:46052575C>T (rs16938437)	4.65699e-08	TRUE	chr11:45921698G>A (rs543809483)	0.015996	FALSE	0.993544	0.0357346	-0.000108061	0.896587	0.999998	0.000556247	0.000137595	0.931541	0.98782	0.98782	FALSE	0.998191	FALSE	0.998209	FALSE	0.983052	FALSE	0.996137	FALSE		FALSE	0.998223	0.527431	FALSE	0.887474	FALSE		FALSE	0.888641
16739	Q9UBX1	CTSF	cathepsin F	[u'NM_003793']	11	66331407	66335957			chr11:66703817A>G (rs34469991)	1.98842e-33	TRUE	chr11:66335939G>A (rs544669445)	0.0457508	FALSE	0.9902	0.085327	0.000781716	0.997171	0.999988	0.00327139	0.000517096	0.876031	0.987849	0.987849	FALSE	0.998191	FALSE	0.998209	FALSE	0.999741	FALSE	0.991329	FALSE		FALSE	0.998223	0.455103	FALSE	0.860394	FALSE		FALSE	0.861991
9861	Q7Z5V6	PPP1R32	protein phosphatase 1 regulatory subunit 32	[u'NM_145017']	11	61249282	61258039			chr11:61518237G>A (rs198421)	0.00139132	FALSE	chr11:61252214C>A (rs533789777)	0.025926	FALSE	0.96167	0.0940317	-0.000492626	0.894834	1.00043	0.0072305	0.000808486	0.962609	0.987864	0.987864	FALSE	0.998191	FALSE	0.998209	FALSE	0.982602	FALSE	0.996306	FALSE	0.99822	FALSE	0.998223	0.123891	FALSE	0.653824	FALSE	0.688281	FALSE	0.658074
10304	Q8IU68	TMC8	transmembrane channel like 8	[u'NM_152468']	17	76127670	76137190			chr17:76251243T>C (rs79304484)	0.00194918	FALSE	chr17:76134198G>A (rs139756868)	0.0406877	FALSE	0.284231	0.391633	-0.000349439	0.900474	0.798577	0.37415	-0.0016229	0.958168	0.987889	0.987889	FALSE	0.998191	FALSE	0.998209	FALSE	0.984128	FALSE	0.996137	FALSE	0.99822	FALSE	0.998223	0.0323637	FALSE	0.465105	FALSE	0.507588	FALSE	0.471305
4061	P28332	ADH6	alcohol dehydrogenase 6 (class V)	[u'NM_000672']	4	100126081	100140309			chr4:100143184G>A (rs6830685)	0.00143649	FALSE	chr4:100131435A>G (rs145578093)	0.0654791	FALSE	0.291569	0.010424	-0.000547512	0.900844	0.397135	0.0296492	0.000683677	0.878298	0.98805	0.98805	FALSE	0.998297	FALSE	0.998314	FALSE	0.984231	FALSE	0.99236	FALSE	0.998319	FALSE	0.998328	0.997732	FALSE	1	FALSE	1	FALSE	1
3582	P17980	PSMC3	proteasome 26S subunit, ATPase 3	[u'NM_002804']	11	47440389	47447830			chr11:47858464T>C (rs184807022)	0.00105617	FALSE	chr11:47444482A>G (rs114480768)	0.871707	FALSE	1	7.43762e-05	-0.000615884	0.958888	1	1.46376e-10	0.00107754	0.882477	0.988267	0.988267	FALSE	0.99846	FALSE	0.998477	FALSE	0.994329	FALSE	0.99236	FALSE	0.998476	FALSE	0.998491	0.958888	FALSE	0.997112	FALSE	0.997941	FALSE	0.997232
13718	Q96Q07	BTBD9	BTB domain containing 9	[u'NM_152733']	6	38142764	38565870			chr6:39041502A>C (rs1042044)	0.00246637	FALSE	chr6:38224249C>T (rs61757644)	0.0295602	FALSE	0.997568	0.0335536	0.00103209	0.963614	0.999999	0.000293363	0.00293251	0.886131	0.988429	0.988429	FALSE	0.998537	FALSE	0.998554	FALSE	0.995357	FALSE	0.992822	FALSE	0.998541	FALSE	0.998568	0.326292	FALSE	0.805303	FALSE	0.825388	FALSE	0.807548
9299	Q6W4X9	MUC6	mucin 6, oligomeric mucus/gel-forming	[u'XM_290540']	11	1013459	1036655			chr11:1271321C>G (rs2943517)	0.00111088	FALSE	chr11:1018344G>A (rs199606234)	0.00217286	FALSE	0.404844	0.217565	-0.00280057	0.888953	0.902279	0.258905	-0.003841	0.883486	0.988455	0.988455	FALSE	0.998537	FALSE	0.998554	FALSE	0.981989	FALSE	0.99236	FALSE	0.998541	FALSE	0.998568	0.0285059	FALSE	0.445343	FALSE	0.489277	FALSE	0.452306
11913	Q8TB92	HMGCLL1	3-hydroxymethyl-3-methylglutaryl-CoA lyase like 1	[u'XM_166383']	6	55300463	55443853			chr6:55142337A>G (rs2653349)	0.00111815	FALSE	chr6:55360380C>T (rs566869355)	0.00767997	FALSE	0.98973	0.0888768	0.000206849	0.990429	0.999987	0.00338037	0.000424367	0.880237	0.988558	0.988558	FALSE	0.998584	FALSE	0.998601	FALSE	0.999485	FALSE	0.99236	FALSE	0.998583	FALSE	0.998615	0.652091	FALSE	0.924313	FALSE	0.933676	FALSE	0.925191
15412	Q9H8W5	TRIM45	tripartite motif containing 45	[u'NM_025188']	1	117654930	117663823			chr1:117297499A>G (rs563470187)	0.00270737	FALSE	chr1:117663703G>A (rs567079294)	0.0686136	FALSE	0.313763	0.383878	-0.000219381	0.88925	0.974564	0.266485	-0.000352865	0.961821	0.988932	0.988932	FALSE	0.99879	FALSE	0.998806	FALSE	0.981989	FALSE	0.996199	FALSE	0.998759	FALSE	0.998818	0.510152	FALSE	0.882439	FALSE	0.895938	FALSE	0.8837
8575	Q5XUX0	FBXO31	F-box protein 31	[u'NM_024735']	16	87364897	87417350			chr16:87482330C>T (rs7200800)	0.0002588	FALSE	chr16:87364964C>T (rs562622781)	0.0603253	FALSE	0.995687	0.0347929	-0.000618929	0.977088	1	0.000460406	0.000843523	0.883413	0.988953	0.988953	FALSE	0.99879	FALSE	0.998806	FALSE	0.99722	FALSE	0.99236	FALSE	0.998759	FALSE	0.998818	0.672494	FALSE	0.927788	FALSE	0.935997	FALSE	0.928565
11287	Q8NBA8	DTWD2	DTW domain containing 2	[u'NM_173666']	5	118176615	118324206			chr5:118484916A>G (rs199521272)	0.00216184	FALSE	chr5:118280306G>A (rs369066996)	0.0397423	FALSE	0.988539	0.0710096	0.0017567	0.977591	1	0.00129591	0.000982246	0.883506	0.988955	0.988955	FALSE	0.99879	FALSE	0.998806	FALSE	0.99722	FALSE	0.99236	FALSE	0.998759	FALSE	0.998818	0.471294	FALSE	0.868691	FALSE	0.883968	FALSE	0.870197
4021	P27539	GDF1	growth differentiation factor 1	[u'NM_001492']	19	18979409	18981116			chr19:18915988A>G (rs2313048)	0.00111963	FALSE	chr19:18981062G>C (rs370986101)	0.0323335	FALSE	0.90545	0.11452	-0.00202573	0.996248	0.991485	0.022666	0.000695864	0.881825	0.988988	0.988988	FALSE	0.99879	FALSE	0.998806	FALSE	0.999741	FALSE	0.99236	FALSE	0.998759	FALSE	0.998818	0.995664	FALSE	1	FALSE	1	FALSE	1
1296	O43529	CHST10	carbohydrate sulfotransferase 10	[u'NM_004854']	2	101009710	101023137			chr2:100594712C>T (rs75798658)	0.00114327	FALSE	chr2:101023110C>T (rs150069978)	0.0929359	FALSE	0.995716	0.0477743	-0.000879691	0.941312	1	0.000346937	0.00271784	0.900821	0.989041	0.989041	FALSE	0.99879	FALSE	0.998806	FALSE	0.990853	FALSE	0.993633	FALSE	0.998759	FALSE	0.998818	0.823918	FALSE	0.963866	FALSE	0.966803	FALSE	0.964237
5647	P62140	PPP1CB	protein phosphatase 1 catalytic subunit beta	[u'NM_002709']	2	28974991	29022166			chr2:28623047T>C (rs4617998)	0.000771508	FALSE	chr2:28999812A>G (rs138103928)	0.33416	FALSE	0.999998	0.000599945	-0.000630519	0.971786	1	7.39162e-10	0.000887298	0.883501	0.989295	0.989295	FALSE	0.998797	FALSE	0.998808	FALSE	0.996615	FALSE	0.99236	FALSE	0.998883	FALSE	0.998818	0.866678	FALSE	0.973069	FALSE	0.975662	FALSE	0.973369
6769	Q14031	COL4A6	collagen type IV alpha 6 chain	[u'NM_001287758']	X	107400233	107682601			chrX:108032356A>G (rs28770540)	0.00231565	FALSE	chrX:107422062C>A (rs148636080)	0.00403566	FALSE	0.911995	0.0579056	0.0947038	0.883514	0.97072	0.0291471	-0.109291	0.955685	0.989324	0.989324	FALSE	0.998797	FALSE	0.998808	FALSE	0.98181	FALSE	0.996137	FALSE	0.998883	FALSE	0.998818	6.45589e-05	TRUE	0.0109707	TRUE	0.0173771	TRUE	0.0119629
10573	Q8IYB3	SRRM1	serine and arginine repetitive matrix 1	[u'NM_005839']	1	24969818	24998774			chr1:25024017G>A (rs114787228)	0.00160759	FALSE	chr1:24995631C>T (rs139001382)	0.00534439	FALSE	0.98428	0.0696072	-0.00208086	0.9051	1.00004	0.00295576	0.00079634	0.9393	0.989463	0.989463	FALSE	0.998797	FALSE	0.998808	FALSE	0.985144	FALSE	0.996137	FALSE	0.998883	FALSE	0.998818	0.863912	FALSE	0.972437	FALSE	0.974774	FALSE	0.972743
7888	Q53R12	TM4SF20	transmembrane 4 L six family member 20	[u'NM_024795']	2	228228443	228243984			chr2:228552992G>A (rs150523975)	0.00145468	FALSE	chr2:228230846T>C (rs536328555)	0.0411658	FALSE	0.663893	0.345365	0.00136972	0.894057	0.98015	0.109174	-0.00107641	0.93559	0.989501	0.989501	FALSE	0.998797	FALSE	0.998808	FALSE	0.982602	FALSE	0.996137	FALSE	0.998883	FALSE	0.998818	0.197364	FALSE	0.724029	FALSE	0.752217	FALSE	0.727216
7538	Q2TAC6	KIF19	kinesin family member 19	[u'NM_153209']	17	72322489	72351448			chr17:72677430C>T (rs12451499)	0.0010704	FALSE	chr17:72345450G>A (rs201490676)	0.00325914	FALSE	0.807235	0.155328	-0.000987637	0.92402	0.984893	0.0439776	-0.00147699	0.913515	0.989526	0.989526	FALSE	0.998797	FALSE	0.998808	FALSE	0.987711	FALSE	0.993959	FALSE	0.998883	FALSE	0.998818	0.589661	FALSE	0.909892	FALSE	0.92063	FALSE	0.910998
6570	Q13322	GRB10	growth factor receptor bound protein 10	[u'NM_005311']	7	50660652	50800019			chr7:50741702G>A (rs2240499)	3.02059e-10	TRUE	chr7:50742326T>C (rs185094083)	0.0544249	FALSE	0.995471	0.0458366	-0.00211622	0.918116	1.00001	0.00099063	0.00167218	0.915574	0.989539	0.989539	FALSE	0.998797	FALSE	0.998808	FALSE	0.987562	FALSE	0.994509	FALSE		FALSE	0.998818	0.311272	FALSE	0.79758	FALSE		FALSE	0.799989
13716	Q96Q05	TRAPPC9	trafficking protein particle complex 9	[u'NM_031466']	8	140743307	141461472			chr8:141032376A>C (rs77463665)	0.00142535	FALSE	chr8:140744403G>A (rs376381483)	0.00205268	FALSE	0.987455	0.0592129	0.000616377	0.896381	1.00002	0.00126828	0.000788032	0.947746	0.989909	0.989909	FALSE	0.998797	FALSE	0.998808	FALSE	0.983052	FALSE	0.996137	FALSE	0.998883	FALSE	0.998818	0.0741338	FALSE	0.571942	FALSE	0.611965	FALSE	0.577438
2846	P08172	CHRM2	cholinergic receptor muscarinic 2	[u'NM_000739']	7	136699613	136701010			chr7:136687403C>T (rs420817)	0.00101491	FALSE	chr7:136700472C>G (rs138193709)	0.0155019	FALSE	0.995305	0.0303366	0.000377898	0.968496	0.999997	0.000845719	-0.00112984	0.890782	0.989951	0.989951	FALSE	0.998797	FALSE	0.998808	FALSE	0.996241	FALSE	0.993171	FALSE	0.998883	FALSE	0.998818	0.797963	FALSE	0.955767	FALSE	0.959433	FALSE	0.956083
10927	Q8N4C6	NIN	ninein	[u'NM_182946']	14	51192593	51288774			chr14:51441277T>C (rs2185301)	0.00157608	FALSE	chr14:51210210G>A (rs560527827)	0.0182233	FALSE	0.850504	0.0523527	0.00256868	0.887063	0.965273	0.0336905	0.00237229	0.97102	0.989965	0.989965	FALSE	0.998797	FALSE	0.998808	FALSE	0.981989	FALSE	0.996319	FALSE	0.998883	FALSE	0.998818	0.890634	FALSE	0.980287	FALSE	0.982617	FALSE	0.980524
3764	P21731	TBXA2R	thromboxane A2 receptor	[u'NM_001060']	19	3595689	3600632			chr19:3831449G>A (rs2240232)	0.00102685	FALSE	chr19:3600266C>A (rs201468981)	0.026045	FALSE	0.995347	0.0446178	-0.000162941	0.895238	1	0.00116819	-0.00154273	0.955965	0.990047	0.990047	FALSE	0.998797	FALSE	0.998808	FALSE	0.982602	FALSE	0.996137	FALSE	0.998883	FALSE	0.998818	0.633351	FALSE	0.918028	FALSE	0.928294	FALSE	0.918981
8294	Q5T6X4	FAM162B	family with sequence similarity 162 member B	[u'XM_927381']	6	117073763	117086739			chr6:117536271A>G (rs72955497)	0.00423399	FALSE	chr6:117086378C>A (rs654128)	0.140678	FALSE	0.822917	0.26231	0.000790409	0.897237	0.990598	0.0652068	0.00127299	0.934334	0.990119	0.990119	FALSE	0.998797	FALSE	0.998808	FALSE	0.983052	FALSE	0.996137	FALSE	0.998883	FALSE	0.998818	0.994291	FALSE	1	FALSE	1	FALSE	1
6708	Q13671	RIN1	Ras and Rab interactor 1	[u'NM_004292']	11	66099750	66103873			chr11:66501624T>C (rs34419890)	1.12303e-29	TRUE	chr11:66103481C>T (rs140145986)	0.00111085	FALSE	0.939304	0.138432	0.00547686	0.889131	1.00119	0.0114017	-0.00107867	0.982902	0.990158	0.990158	FALSE	0.998797	FALSE	0.998808	FALSE	0.981989	FALSE	0.997522	FALSE		FALSE	0.998818	0.44802	FALSE	0.856672	FALSE		FALSE	0.858307
14305	Q9BTA0	FAM167B	family with sequence similarity 167 member B	[u'NM_032648']	1	32713023	32714199			chr1:32311328C>T (rs12756311)	8.45842e-06	FALSE	chr1:32713033G>A (rs41264003)	0.0191004	FALSE	0.986856	0.075861	0.000402756	0.946121	0.999957	0.00368574	-0.00034084	0.898646	0.99019	0.99019	FALSE	0.998797	FALSE	0.998808	FALSE	0.991898	FALSE	0.993633	FALSE	0.998883	FALSE	0.998818	0.872272	FALSE	0.97526	FALSE	0.977599	FALSE	0.975548
3285	P12814	ACTN1	actinin alpha 1	[u'NM_001102']	14	69341579	69445773			chr14:69748886C>T (rs1890940)	0.00045274	FALSE	chr14:69341593C>T (rs192640536)	0.00941038	FALSE	0.949408	0.166132	0.00195465	0.936096	0.999574	0.0158786	0.00253525	0.903032	0.990291	0.990291	FALSE	0.998797	FALSE	0.998808	FALSE	0.990484	FALSE	0.993912	FALSE	0.998883	FALSE	0.998818	0.592293	FALSE	0.910665	FALSE	0.920884	FALSE	0.911739
7824	Q504T8	MIDN	midnolin	[u'NM_177401']	19	1250296	1257268			chr19:1065007A>C (rs574674874)	0.0012609	FALSE	chr19:1254187C>T (rs540283060)	0.0346868	FALSE	0.98052	0.0639913	-0.000710823	0.889164	0.999867	0.0044219	-0.00273151	0.987584	0.99033	0.99033	FALSE	0.998797	FALSE	0.998808	FALSE	0.981989	FALSE	0.998758	FALSE	0.998883	FALSE	0.998818	0.712082	FALSE	0.937133	FALSE	0.944083	FALSE	0.93775
13370	Q96K21	ZFYVE19	zinc finger FYVE-type containing 19	[u'NM_032850']	15	41099788	41106421			chr15:41487546T>C (rs28459903)	3.60841e-06	FALSE	chr15:41102166C>T (rs190799376)	0.00513272	FALSE	0.361522	0.427223	0.00100813	0.897075	0.766633	0.307404	0.00127389	0.974878	0.990456	0.990456	FALSE	0.998797	FALSE	0.998808	FALSE	0.983052	FALSE	0.996582	FALSE	0.998883	FALSE	0.998818	0.466628	FALSE	0.865813	FALSE	0.881242	FALSE	0.867337
7928	Q58WW2	DCAF6	DDB1 and CUL4 associated factor 6	[u'NM_018442']	1	167906150	168044670			chr1:167752781C>T (rs10489197)	0.00271	FALSE	chr1:167962499G>T (rs143999777)	0.0198294	FALSE	0.903571	0.103275	0.00326496	0.92607	0.994838	0.0208702	-0.000433351	0.925099	0.990483	0.990483	FALSE	0.998797	FALSE	0.998808	FALSE	0.988169	FALSE	0.996137	FALSE	0.998883	FALSE	0.998818	0.381092	FALSE	0.82976	FALSE	0.847688	FALSE	0.831795
5835	P78563	ADARB1	adenosine deaminase, RNA specific B1	[u'NM_015833']	21	46591572	46642109			chr21:46876109C>T (rs533453650)	0.00102053	FALSE	chr21:46604502A>G (rs562796994)	0.0389137	FALSE	0.990037	0.0594335	0.00302029	0.921156	0.999982	0.00249632	4.21383e-05	0.927378	0.990511	0.990511	FALSE	0.998797	FALSE	0.998808	FALSE	0.987562	FALSE	0.996137	FALSE	0.998883	FALSE	0.998818	0.807435	FALSE	0.958937	FALSE	0.962294	FALSE	0.959291
4156	P30405	PPIF	peptidylprolyl isomerase F	[u'NM_005729']	10	81107305	81113595			chr10:80923862C>A (rs1749824)	4.14083e-23	TRUE	chr10:81113515G>A (rs147377368)	0.110915	FALSE	0.998045	0.032928	-0.000605531	0.983096	1	1.82164e-05	-0.00051067	0.891707	0.990558	0.990558	FALSE	0.998797	FALSE	0.998808	FALSE	0.997958	FALSE	0.993171	FALSE		FALSE	0.998818	0.889998	FALSE	0.980079	FALSE		FALSE	0.98032
4400	P35658	NUP214	nucleoporin 214	[u'NM_005085']	9	134001092	134108871			chr9:134385435C>T (rs3887873)	0.00117792	FALSE	chr9:134008582A>G (rs547361282)	0.0130214	FALSE	0.875195	0.0610751	-0.000469831	0.902901	0.968466	0.0357196	0.000186171	0.951488	0.99059	0.99059	FALSE	0.998797	FALSE	0.998808	FALSE	0.984701	FALSE	0.996137	FALSE	0.998883	FALSE	0.998818	0.672529	FALSE	0.927788	FALSE	0.935997	FALSE	0.928565
3135	P10074	ZBTB48	zinc finger and BTB domain containing 48	[u'NM_005341']	1	6640670	6649269			chr1:6698390C>T (rs41278034)	0.000615996	FALSE	chr1:6642245C>T (rs141447787)	0.0111932	FALSE	0.959951	0.0938203	-0.00179124	0.891405	0.999236	0.0117421	-0.00257999	0.9969	0.990609	0.990609	FALSE	0.998797	FALSE	0.998808	FALSE	0.982382	FALSE	0.999537	FALSE	0.998883	FALSE	0.998818	0.654809	FALSE	0.924568	FALSE	0.933873	FALSE	0.925431
8807	Q6JBY9	RCSD1	RCSD domain containing 1	[u'NM_052862']	1	167599661	167673930			chr1:167342085G>A (rs7523241)	0.00135841	FALSE	chr1:167666688C>T (rs564599375)	0.0368321	FALSE	0.996373	0.0258512	0.000986469	0.98901	1.00003	0.00127367	0.000210895	0.899913	0.990647	0.990647	FALSE	0.998797	FALSE	0.998808	FALSE	0.999339	FALSE	0.993633	FALSE	0.998883	FALSE	0.998818	0.544869	FALSE	0.893479	FALSE	0.905364	FALSE	0.894691
13162	Q96G42	KLHDC7B	kelch domain containing 7B	[u'NM_138433']	22	50986596	50988377			chr22:50722167T>C (rs28470336)	0.00115369	FALSE	chr22:50987287A>G (rs5770886)	0.00945431	FALSE	0.688455	0.119683	0.00374276	0.89226	0.949355	0.0829531	-0.00180689	0.956033	0.990658	0.990658	FALSE	0.998797	FALSE	0.998808	FALSE	0.982567	FALSE	0.996137	FALSE	0.998883	FALSE	0.998818	0.616703	FALSE	0.914623	FALSE	0.924217	FALSE	0.915659
4876	P49336	CDK8	cyclin dependent kinase 8	[u'NM_001260']	13	26828779	26978215			chr13:27015106G>A (rs944695)	0.00298908	FALSE	chr13:26970488A>T (rs554686083)	0.35253	FALSE	0.998493	0.0320813	-0.00249389	0.891607	0.999995	0.00197589	0.00397951	0.985069	0.990711	0.990711	FALSE	0.998797	FALSE	0.998808	FALSE	0.982394	FALSE	0.998104	FALSE	0.998883	FALSE	0.998818	0.983908	FALSE	1	FALSE	1	FALSE	1
4257	P32246	CCR1	C-C motif chemokine receptor 1	[u'NM_001295']	3	46244740	46245804			chr3:45814094G>A (rs17279437)	0.00156861	FALSE	chr3:46245329G>A (rs61752589)	0.12433	FALSE	0.9962	0.0491714	-0.00281812	0.968141	0.999996	0.00179746	4.39379e-05	0.898069	0.990814	0.990814	FALSE	0.998797	FALSE	0.998808	FALSE	0.996205	FALSE	0.993633	FALSE	0.998883	FALSE	0.998818	0.476317	FALSE	0.870211	FALSE	0.88543	FALSE	0.871678
16021	Q9NSK7	C19orf12	chromosome 19 open reading frame 12	[u'NM_031448']	19	30193622	30205836			chr19:29873748G>A (rs4805382)	0.00210616	FALSE	chr19:30193714C>T (rs145333156)	0.0392748	FALSE	0.994115	0.0487841	0.000647618	0.935219	0.999997	0.00100142	-0.00177577	0.915045	0.990817	0.990817	FALSE	0.998797	FALSE	0.998808	FALSE	0.990416	FALSE	0.99442	FALSE	0.998883	FALSE	0.998818	0.16697	FALSE	0.698921	FALSE	0.728941	FALSE	0.702399
10266	Q86YD7	FAM90A1	family with sequence similarity 90 member A1	[u'NM_018088']	12	8374421	8377428			chr12:8800691A>T (rs201269065)	0.00049532	FALSE	chr12:8377358C>T (rs368015792)	0.0273664	FALSE	0.264248	0.0640222	0.00114264	0.928569	0.676089	0.176889	-0.00232178	0.942235	0.990818	0.990818	FALSE	0.998797	FALSE	0.998808	FALSE	0.988878	FALSE	0.996137	FALSE	0.998883	FALSE	0.998818	0.970986	FALSE	0.99804	FALSE	0.999028	FALSE	0.998124
11721	Q8NGW1	OR6B3	olfactory receptor family 6 subfamily B member 3	[u'NM_173351']	2	240984497	240985489			chr2:240732655T>C (rs35953181)	0.00189066	FALSE	chr2:240984973C>T (rs572554222)	0.0150098	FALSE	0.184729	0.360358	0.0015556	0.894011	0.814759	0.360552	0.000920093	0.99481	0.990868	0.990868	FALSE	0.998797	FALSE	0.998808	FALSE	0.982602	FALSE	0.999411	FALSE	0.998883	FALSE	0.998818	0.213129	FALSE	0.734885	FALSE	0.760721	FALSE	0.737755
3810	P22460	KCNA5	potassium voltage-gated channel subfamily A member 5	[u'NM_002234']	12	5153314	5155152			chr12:5015224T>C (rs12826101)	0.00111737	FALSE	chr12:5154217G>C (rs564798632)	0.00447691	FALSE	0.976613	0.0754246	0.00040604	0.89693	0.999986	0.00310724	0.000661142	0.970378	0.990942	0.990942	FALSE	0.998797	FALSE	0.998808	FALSE	0.983052	FALSE	0.996319	FALSE	0.998883	FALSE	0.998818	0.406991	FALSE	0.841087	FALSE	0.858194	FALSE	0.842935
7610	Q3B8N5	PROX2	prospero homeobox 2	[u'NM_001080408']	14	75321838	75330537			chr14:74910257G>T (rs11625242)	5.08002e-09	TRUE	chr14:75329843C>T (rs766014714)	0.00396475	FALSE	0.980651	0.0899824	0.000327508	0.927124	0.999983	0.00300719	-0.00201227	0.926771	0.990992	0.990992	FALSE	0.998797	FALSE	0.998808	FALSE	0.988532	FALSE	0.996137	FALSE		FALSE	0.998818	0.625788	FALSE	0.916758	FALSE		FALSE	0.917747
5330	P55316	FOXG1	forkhead box G1	[u'NM_005249']	14	29236486	29237952			chr14:29264552G>A (rs11625845)	0.0010115	FALSE	chr14:29236610G>C (rs565419356)	0.304204	FALSE	0.99954	0.00878488	0.000217417	0.898463	1	8.18613e-06	-0.00207854	0.965967	0.991024	0.991024	FALSE	0.998797	FALSE	0.998808	FALSE	0.983372	FALSE	0.996319	FALSE	0.998883	FALSE	0.998818	0.849115	FALSE	0.968673	FALSE	0.970974	FALSE	0.968962
1714	O75326	SEMA7A	semaphorin 7A (John Milton Hagen blood group)	[u'NM_003612']	15	74702968	74726259			chr15:74286929C>T (rs5742914)	8.77149e-07	FALSE	chr15:74703219C>T (rs183138976)	0.00945029	FALSE	0.987929	0.0898382	-0.000468455	0.941067	0.999991	0.00265101	0.000615343	0.909607	0.991129	0.991129	FALSE	0.998797	FALSE	0.998808	FALSE	0.990853	FALSE	0.993959	FALSE	0.998883	FALSE	0.998818	0.790714	FALSE	0.954537	FALSE	0.958473	FALSE	0.954877
15026	Q9H1P6	C20orf85	chromosome 20 open reading frame 85	[u'NM_178456']	20	56726021	56735875			chr20:57008291T>G (rs6015272)	0.000880347	FALSE	chr20:56728607C>T (rs552853226)	0.0508009	FALSE	0.964061	0.0954392	-0.00238217	0.895248	0.999394	0.00949152	-0.00086368	0.969393	0.991224	0.991224	FALSE	0.998797	FALSE	0.998808	FALSE	0.982602	FALSE	0.996319	FALSE	0.998883	FALSE	0.998818	0.877451	FALSE	0.97646	FALSE	0.978744	FALSE	0.976726
12112	Q8TEA7	TBCK	TBC1 domain containing kinase	[u'NM_033115']	4	106967730	107230117			chr4:106826973G>C (rs17036363)	0.0010198	FALSE	chr4:107115875G>A (rs574740376)	0.0522399	FALSE	0.427961	0.303814	-0.00269397	0.991444	0.668585	0.24274	-0.00221064	0.935377	0.991231	0.991231	FALSE	0.998797	FALSE	0.998808	FALSE	0.999485	FALSE	0.996137	FALSE	0.998883	FALSE	0.998818	0.700898	FALSE	0.935835	FALSE	0.943698	FALSE	0.936506
14417	Q9BVC6	TMEM109	transmembrane protein 109	[u'NM_024092']	11	60687166	60689634			chr11:60899710G>A (rs570366687)	0.00185408	FALSE	chr11:60689330A>G (rs536638844)	0.0245997	FALSE	0.967153	0.118042	0.00399539	0.919183	0.999587	0.0116307	-0.00191052	0.94338	0.991327	0.991327	FALSE	0.998797	FALSE	0.998808	FALSE	0.987562	FALSE	0.996137	FALSE	0.998883	FALSE	0.998818	0.755596	FALSE	0.946378	FALSE	0.951491	FALSE	0.946837
13122	Q96FC7	PHYHIPL	phytanoyl-CoA 2-hydroxylase interacting protein like	[u'NM_032439']	10	60936614	61005348			chr10:60504590G>A (rs35010151)	0.00160885	FALSE	chr10:60996414G>A (rs530007000)	0.0790332	FALSE	0.715466	0.0466812	0.000744872	0.954361	0.866337	0.0854766	-0.00303529	0.897354	0.991352	0.991352	FALSE	0.998797	FALSE	0.998808	FALSE	0.993558	FALSE	0.993633	FALSE	0.998883	FALSE	0.998818	0.0845579	FALSE	0.592137	FALSE	0.631642	FALSE	0.597142
12893	Q96BP2	CHCHD1	coiled-coil-helix-coiled-coil-helix domain containing 1	[u'XM_058325']	10	75541834	75542942			chr10:75896072A>G (rs3812638)	0.00133082	FALSE	chr10:75542930A>C (rs554534852)	0.11039	FALSE	0.99908	0.0119497	-0.000135409	0.948165	1	4.31545e-05	0.0010326	0.907021	0.991358	0.991358	FALSE	0.998797	FALSE	0.998808	FALSE	0.992333	FALSE	0.993912	FALSE	0.998883	FALSE	0.998818	0.473565	FALSE	0.869475	FALSE	0.88495	FALSE	0.870962
17331	Q9UNZ5	C19orf53	chromosome 19 open reading frame 53	[u'NM_014047']	19	13885292	13889009			chr19:13942221A>G (rs3745453)	0.0010437	FALSE	chr19:13885484A>G (rs10104)	0.262549	FALSE	0.750889	0.284271	-0.00167336	0.922855	0.972203	0.108514	-0.00183838	0.909971	0.991419	0.991419	FALSE	0.998797	FALSE	0.998808	FALSE	0.987711	FALSE	0.993959	FALSE	0.998883	FALSE	0.998818	0.902262	FALSE	0.983219	FALSE	0.985279	FALSE	0.983426
7841	Q52WX2	SBK1	SH3 domain binding kinase 1	[u'XM_370948']	16	28328713	28332239			chr16:28824685T>C (rs62036614)	1.95396e-09	TRUE	chr16:28328747G>A (rs35448675)	0.0407738	FALSE	0.996278	0.0366406	0.00460936	0.966073	0.999997	0.000516578	0.000686897	0.89962	0.991422	0.991422	FALSE	0.998797	FALSE	0.998808	FALSE	0.995554	FALSE	0.993633	FALSE		FALSE	0.998818	1	FALSE	1	FALSE		FALSE	1
15322	Q9H706	GAREM1	GRB2 associated regulator of MAPK1 subtype 1	[u'NM_022751']	18	29847837	30050391			chr18:29535158G>A (rs12607039)	0.00122012	FALSE	chr18:29848306G>A (rs2276374)	0.0686259	FALSE	0.906436	0.154764	0.00203451	0.898153	0.998619	0.0186767	-9.52445e-05	0.960341	0.991445	0.991445	FALSE	0.998797	FALSE	0.998808	FALSE	0.983281	FALSE	0.996137	FALSE	0.998883	FALSE	0.998818	0.190375	FALSE	0.719076	FALSE	0.74723	FALSE	0.722355
3620	P19022	CDH2	cadherin 2	[u'NM_001792']	18	25532120	25756986		0	chr18:25820316G>A (Affx-14698083)	0.00127922	FALSE	chr18:25593750T>C (rs113785794)	0.00675452	FALSE	0.959176	0.0820848	0.00128689	0.927331	0.999819	0.00631876	-0.00377445	0.926631	0.991519	0.991519	FALSE	0.998797	FALSE	0.998808	FALSE	0.988532	FALSE	0.996137	FALSE	0.998883	FALSE	0.998818	0.867753	FALSE	0.973365	FALSE	0.97592	FALSE	0.973664
9788	Q7Z407	CSMD3	CUB and Sushi multiple domains 3	[u'NM_052900']	8	113237003	114449083			chr8:113246686C>T (rs532027995)	0.00123966	FALSE	chr8:113246686C>T (rs532027995)	0.00123966	FALSE	0.0733384	0.243954	0.0011351	0.951868	0.429047	0.439881	0.00240779	0.934042	0.991585	0.991585	FALSE	0.998797	FALSE	0.998808	FALSE	0.993134	FALSE	0.996137	FALSE	0.998883	FALSE	0.998818	0.477985	FALSE	0.870631	FALSE	0.885578	FALSE	0.872088
18032	Q9Y6W5	WASF2	WAS protein family member 2	[u'NM_006990']	1	27734686	27755400			chr1:27677947G>A (rs559892909)	0.00132199	FALSE	chr1:27736354G>A (rs187961403)	0.0587374	FALSE	0.996406	0.0250211	-0.00149839	0.94437	1	0.000169103	0.000666327	0.911499	0.991667	0.991667	FALSE	0.998797	FALSE	0.998808	FALSE	0.991639	FALSE	0.993959	FALSE	0.998883	FALSE	0.998818	0.0737257	FALSE	0.571206	FALSE	0.611855	FALSE	0.57674
15785	Q9NQ03	SCRT2	scratch family transcriptional repressor 2	[u'NM_033129']	20	644318	656245			chr20:659750C>T (rs62192063)	0.0019455	FALSE	chr20:644931G>T (rs368666776)	0.0761569	FALSE	0.941572	0.113344	0.000237604	0.940502	0.998829	0.0166509	-0.00132527	0.909586	0.99172	0.99172	FALSE	0.998797	FALSE	0.998808	FALSE	0.990853	FALSE	0.993959	FALSE	0.998883	FALSE	0.998818	0.27422	FALSE	0.775568	FALSE	0.796511	FALSE	0.778277
2337	O95936	EOMES	eomesodermin	[u'NM_005442']	3	27758564	27763785			chr3:27726951A>G (rs2642935)	0.00121675	FALSE	chr3:27759219C>A (rs536220570)	0.0243164	FALSE	0.988833	0.0547483	-0.00173282	0.912831	0.999992	0.00166066	0.00114959	0.949456	0.991881	0.991881	FALSE	0.998797	FALSE	0.998808	FALSE	0.987059	FALSE	0.996137	FALSE	0.998883	FALSE	0.998818	0.955894	FALSE	0.996671	FALSE	0.997565	FALSE	0.9968
2312	O95859	TSPAN12	tetraspanin 12	[u'NM_012338']	7	120428649	120496817			chr7:120783206A>G (rs10235232)	3.67425e-08	TRUE	chr7:120450618C>G (rs145676655)	0.0149988	FALSE	0.996802	0.0367333	-0.000780652	0.908947	0.999999	0.00014137	-0.000274118	0.952184	0.991907	0.991907	FALSE	0.998797	FALSE	0.998808	FALSE	0.986027	FALSE	0.996137	FALSE		FALSE	0.998818	0.85276	FALSE	0.968892	FALSE		FALSE	0.969166
7782	Q4KMQ2	ANO6	anoctamin 6	[u'NM_001025356']	12	45610105	45823091		0	chr12:45925755G>T (rs7960483)	0.00103864	FALSE	chr12:45751098A>G (rs763615507)	0.00146201	FALSE	0.992265	0.0434222	-0.000830213	0.982867	1.00001	0.00083011	0.000802975	0.899497	0.991908	0.991908	FALSE	0.998797	FALSE	0.998808	FALSE	0.997958	FALSE	0.993633	FALSE	0.998883	FALSE	0.998818	0.493387	FALSE	0.876109	FALSE	0.8902	FALSE	0.877473
7362	Q16633	POU2AF1	POU class 2 associating factor 1	[u'NM_006235']	11	111224989	111249902			chr11:111694490T>C (rs645411)	7.10648e-13	TRUE	chr11:111225161G>C (rs145220444)	0.0192242	FALSE	0.997277	0.0324835	0.0022442	0.920622	0.999998	0.000892979	-0.00137056	0.933231	0.991958	0.991958	FALSE	0.998797	FALSE	0.998808	FALSE	0.987562	FALSE	0.996137	FALSE		FALSE	0.998818	0.834791	FALSE	0.965233	FALSE		FALSE	0.965561
15353	Q9H7N4	SCAF1	SR-related CTD associated factor 1	[u'NM_021228']	19	50148284	50161653			chr19:50155120G>T (Affx-80262196)	0.00134109	FALSE	chr19:50161091A>G (rs61743199)	0.00276106	FALSE	0.837362	0.117066	-0.00252472	0.975141	0.954034	0.0291328	-2.72477e-05	0.944984	0.99196	0.99196	FALSE	0.998797	FALSE	0.998808	FALSE	0.996941	FALSE	0.996137	FALSE	0.998883	FALSE	0.998818	0.46991	FALSE	0.867523	FALSE	0.882858	FALSE	0.869034
13605	Q96NI8	ZNF570	zinc finger protein 570	[u'NM_144694']	19	37961257	37976132			chr19:37747224A>G (rs12971925)	0.000607252	FALSE	chr19:37974867C>A (rs201683137)	0.00295655	FALSE	0.99834	0.0189822	-0.0013963	0.971554	0.999999	0.000398921	-0.000703488	0.901878	0.991978	0.991978	FALSE	0.998797	FALSE	0.998808	FALSE	0.996615	FALSE	0.993633	FALSE	0.998883	FALSE	0.998818	0.697797	FALSE	0.934715	FALSE	0.942521	FALSE	0.935394
1947	O76031	CLPX	caseinolytic mitochondrial matrix peptidase chaperone subunit	[u'NM_006660']	15	65443164	65477491			chr15:65871970G>C (rs142953011)	0.00371101	FALSE	chr15:65458994T>G (rs201236679)	0.0956043	FALSE	0.986804	0.0832291	-0.00269797	0.899711	0.999981	0.0030461	-0.000251982	0.984423	0.991987	0.991987	FALSE	0.998797	FALSE	0.998808	FALSE	0.983692	FALSE	0.998094	FALSE	0.998883	FALSE	0.998818	0.832432	FALSE	0.964911	FALSE	0.96782	FALSE	0.96525
16315	Q9NY65	TUBA8	tubulin alpha 8	[u'NM_018943']	22	18593632	18613900			chr22:18463608C>T (rs8140977)	0.00100613	FALSE	chr22:18604408A>T (rs575784867)	0.0189505	FALSE	0.980759	0.0965485	0.000610059	0.901115	0.999944	0.00543357	0.000381098	0.973101	0.991995	0.991995	FALSE	0.998797	FALSE	0.998808	FALSE	0.984407	FALSE	0.996482	FALSE	0.998883	FALSE	0.998818	0.670325	FALSE	0.927754	FALSE	0.935997	FALSE	0.928548
10996	Q8N5J4	SPIC	Spi-C transcription factor	[u'NM_152323']	12	101870683	101880546			chr12:102131634A>G (rs193241367)	0.00242153	FALSE	chr12:101880182C>A (rs563798035)	0.0942734	FALSE	0.948992	0.176669	-0.000741016	0.966501	0.999204	0.0213464	0.00124439	0.910312	0.992049	0.992049	FALSE	0.998797	FALSE	0.998808	FALSE	0.995625	FALSE	0.993959	FALSE	0.998883	FALSE	0.998818	0.820484	FALSE	0.962534	FALSE	0.965608	FALSE	0.962913
17835	Q9Y5H7	PCDHA5	protocadherin alpha 5	[u'NM_018908']	5	140201361	140389519			chr5:139714564C>T (rs2074613)	0.00114318	FALSE	chr5:140202504G>C (rs578178279)	0.00184394	FALSE	0.815489	0.1382	-0.00216655	0.973642	0.973509	0.0493497	-0.0016898	0.903769	0.992074	0.992074	FALSE	0.998797	FALSE	0.998808	FALSE	0.996941	FALSE	0.993912	FALSE	0.998883	FALSE	0.998818	0.90288	FALSE	0.98341	FALSE	0.985445	FALSE	0.983616
16228	Q9NX01	TXNL4B	thioredoxin like 4B	[u'NM_017853']	16	72120539	72124648			chr16:71674882C>G (rs2303225)	0.00105376	FALSE	chr16:72122962T>G (rs564334930)	0.207615	FALSE	0.99768	0.0391671	-0.00069433	0.997166	1	1.89539e-05	-0.000673835	0.900847	0.992264	0.992264	FALSE	0.998932	FALSE	0.998944	FALSE	0.999741	FALSE	0.993633	FALSE	0.999012	FALSE	0.998953	0.757912	FALSE	0.946902	FALSE	0.951629	FALSE	0.94734
4412	P35813	PPM1A	protein phosphatase, Mg2+/Mn2+ dependent 1A	[u'NM_021003']	14	60749422	60759197			chr14:60591627C>A (rs570523991)	0.00448321	FALSE	chr14:60752400C>T (rs201980172)	0.0382093	FALSE	0.996914	0.038063	9.87455e-05	0.980973	0.999998	0.000385833	0.00155141	0.906844	0.992546	0.992546	FALSE	0.99897	FALSE	0.998981	FALSE	0.997836	FALSE	0.993912	FALSE	0.999061	FALSE	0.998989	1	FALSE	1	FALSE	1	FALSE	1
6154	Q05048	CSTF1	cleavage stimulation factor subunit 1	[u'NM_001033521']	20	54970609	54978780			chr20:55033442A>G (rs751183692)	0.00135365	FALSE	chr20:54972371C>T (rs567844389)	0.0220599	FALSE	0.999626	0.0114088	-0.000107769	0.967155	1	2.21866e-06	0.000761708	0.908382	0.992547	0.992547	FALSE	0.99897	FALSE	0.998981	FALSE	0.995889	FALSE	0.993959	FALSE	0.999061	FALSE	0.998989	1	FALSE	1	FALSE	1	FALSE	1
15743	Q9NPC8	SIX2	SIX homeobox 2	[u'NM_016932']	2	45233312	45236249			chr2:45081079G>A (rs340502)	2.04973e-05	FALSE	chr2:45236123G>A (rs142188105)	0.0270464	FALSE	0.997946	0.0236275	-0.00196327	0.949598	0.999999	0.00040907	0.00303019	0.914868	0.992569	0.992569	FALSE	0.99897	FALSE	0.998981	FALSE	0.992333	FALSE	0.99441	FALSE	0.999061	FALSE	0.998989	0.402004	FALSE	0.838981	FALSE	0.856541	FALSE	0.840861
10536	Q8IXT1	DDIAS	DNA damage induced apoptosis suppressor	[u'NM_145018']	11	82625781	82645374			chr11:82643760G>T (rs7947780)	0.00163691	FALSE	chr11:82643760G>T (rs7947780)	0.00163691	FALSE	0.860574	0.102404	-0.00402706	0.994997	0.992195	0.0270015	-0.00197203	0.90345	0.992656	0.992656	FALSE	0.99897	FALSE	0.998981	FALSE	0.999741	FALSE	0.993912	FALSE	0.999061	FALSE	0.998989	0.595151	FALSE	0.910665	FALSE	0.920884	FALSE	0.911739
6631	Q13477	MADCAM1	mucosal vascular addressin cell adhesion molecule 1	[u'NM_130760']	19	496500	504962			chr19:966584C>T (rs145850291)	0.00143657	FALSE	chr19:496530G>A (rs201757601)	0.0170166	FALSE	0.896686	0.0963814	-0.00150489	0.917386	0.993763	0.026077	0.000964735	0.967291	0.992661	0.992661	FALSE	0.99897	FALSE	0.998981	FALSE	0.987562	FALSE	0.996319	FALSE	0.999061	FALSE	0.998989	0.88597	FALSE	0.978724	FALSE	0.981103	FALSE	0.978975
16708	Q9UBQ5	EIF3K	eukaryotic translation initiation factor 3 subunit K	[u'NM_013234']	19	39109909	39127557			chr19:38661480G>A (rs332855)	0.00100979	FALSE	chr19:39111017G>A (rs541226358)	0.0461649	FALSE	0.991721	0.0681973	-0.000101074	0.910478	0.999996	0.00153096	-0.00215351	0.961348	0.992685	0.992685	FALSE	0.99897	FALSE	0.998981	FALSE	0.986497	FALSE	0.996185	FALSE	0.999061	FALSE	0.998989	0.462198	FALSE	0.864737	FALSE	0.880559	FALSE	0.866299
5110	P51857	AKR1D1	aldo-keto reductase family 1 member D1	[u'NM_005989']	7	137761265	137801405			chr7:137618312C>T (rs273979)	3.34841e-11	TRUE	chr7:137790067C>CAAAG (rs766722241)	0.0354965	FALSE	0.993107	0.0652443	-0.000178301	0.968907	0.999998	0.00165191	0.00139944	0.909838	0.992694	0.992694	FALSE	0.99897	FALSE	0.998981	FALSE	0.996241	FALSE	0.993959	FALSE		FALSE	0.998989	0.816698	FALSE	0.961461	FALSE		FALSE	0.961851
13533	Q96MH6	TMEM68	transmembrane protein 68	[u'NM_152417']	8	56652694	56675518			chr8:57155598G>T (rs9650315)	8.36286e-06	FALSE	chr8:56656149C>T (rs528058145)	0.10045	FALSE	0.993505	0.0583389	-0.000767336	0.924982	0.999998	0.0014845	0.0016109	0.93791	0.992858	0.992858	FALSE	0.999079	FALSE	0.999089	FALSE	0.987973	FALSE	0.996137	FALSE	0.999172	FALSE	0.999098	0.153324	FALSE	0.689029	FALSE	0.71971	FALSE	0.692877
2436	P01040	CSTA	cystatin A	[u'NM_005213']	3	122044140	122060411			chr3:121825682C>T (rs111278301)	0.000419623	FALSE	chr3:122060340G>A (rs201579531)	0.529593	FALSE	0.875759	0.219249	-0.00146102	0.908738	0.99392	0.0481135	0.00144066	0.954377	0.992918	0.992918	FALSE	0.999083	FALSE	0.999093	FALSE	0.985901	FALSE	0.996137	FALSE	0.999172	FALSE	0.999101	0.203414	FALSE	0.727598	FALSE	0.755404	FALSE	0.730657
9787	Q7Z406	MYH14	myosin heavy chain 14	[u'NM_024729']	19	50713623	50813044			chr19:51281225A>C (rs1465557)	0.0015607	FALSE	chr19:50713632G>A (rs532458856)	0.0016591	FALSE	0.959302	0.0790528	-0.00137199	0.912206	0.999499	0.00698713	3.17139e-05	0.965205	0.993053	0.993053	FALSE	0.999162	FALSE	0.999172	FALSE	0.986916	FALSE	0.996319	FALSE	0.999245	FALSE	0.999181	0.23738	FALSE	0.75299	FALSE	0.776836	FALSE	0.755952
16253	Q9NX65	ZSCAN32	zinc finger and SCAN domain containing 32	[u'NM_017810']	16	3432855	3447557			chr16:3100095C>T (rs10431961)	0.00127879	FALSE	chr16:3432914G>A (rs190367841)	0.0159726	FALSE	0.583928	0.427117	0.00066574	0.915676	0.963209	0.171917	-0.00103101	0.940309	0.993142	0.993142	FALSE	0.999195	FALSE	0.999206	FALSE	0.987532	FALSE	0.996137	FALSE	0.999273	FALSE	0.999214	0.559202	FALSE	0.89754	FALSE	0.908837	FALSE	0.898784
3975	P26012	ITGB8	integrin subunit beta 8	[u'NM_002214']	7	20371430	20449617		0	chr7:20453875C>T (rs4719613)	1.16759e-16	TRUE	chr7:20441397A>C (rs61757103)	0.00649066	FALSE	0.994898	0.0397149	0.0021209	0.984326	1	0.000867032	-0.00246873	0.909237	0.99328	0.99328	FALSE	0.999208	FALSE	0.999218	FALSE	0.997958	FALSE	0.993959	FALSE		FALSE	0.999225	0.00530053	FALSE	0.20832	FALSE		FALSE	0.214298
7889	Q53R41	FASTKD1	FAST kinase domains 1	[u'NM_024622']	2	170386338	170428539			chr2:169985309G>A (rs529198764)	0.00101908	FALSE	chr2:170417104A>G (rs550667802)	0.00469855	FALSE	0.679785	0.20265	0.00253543	0.986643	0.924595	0.116914	0.00343741	0.923431	0.993321	0.993321	FALSE	0.999208	FALSE	0.999218	FALSE	0.998765	FALSE	0.995939	FALSE	0.999277	FALSE	0.999225	0.211716	FALSE	0.734491	FALSE	0.760721	FALSE	0.737424
7816	Q4ZG55	GREB1	growth regulation by estrogen in breast cancer 1	[u'NM_014668']	2	11696741	11780577			chr2:11736348G>A (rs560071589)	0.00129084	FALSE	chr2:11736348G>A (rs560071589)	0.00129084	FALSE	0.759257	0.0962755	0.00149553	0.939881	0.978155	0.0508614	0.000144542	0.933168	0.993461	0.993461	FALSE	0.999208	FALSE	0.999218	FALSE	0.990853	FALSE	0.996137	FALSE	0.999277	FALSE	0.999225	0.319712	FALSE	0.803921	FALSE	0.824684	FALSE	0.80626
6575	Q13330	MTA1	metastasis associated 1	[u'NM_001203258']	14	105886373	105936549			chr14:105416646G>T (rs533558763)	0.00108771	FALSE	chr14:105930437C>T (rs141174151)	0.120847	FALSE	0.745397	0.0504737	0.00155395	0.996271	0.886334	0.0170448	-0.00166482	0.969495	0.993541	0.993541	FALSE	0.999208	FALSE	0.999218	FALSE	0.999741	FALSE	0.996319	FALSE	0.999277	FALSE	0.999225	0.394664	FALSE	0.835493	FALSE	0.853645	FALSE	0.837435
1058	O15198	SMAD9	SMAD family member 9	[u'NM_005905']	13	37422816	37453826			chr13:37427805G>C (rs149015682)	0.00300291	FALSE	chr13:37427805G>C (rs149015682)	0.00300291	FALSE	0.991093	0.0545983	-0.00173268	0.911209	1	0.0012038	-0.00158503	0.98171	0.993584	0.993584	FALSE	0.999208	FALSE	0.999218	FALSE	0.986789	FALSE	0.997101	FALSE	0.999277	FALSE	0.999225	0.371647	FALSE	0.826504	FALSE	0.844458	FALSE	0.828417
5501	P59544	TAS2R50	taste 2 receptor member 50	[u'NM_176890']	12	11138563	11139459			chr12:10862628C>T (rs143435496)	0.00116427	FALSE	chr12:11139024C>A (rs202031953)	0.0304231	FALSE	0.506077	0.475941	0.00110365	0.934454	0.914802	0.268979	-0.00327455	0.96134	0.99364	0.99364	FALSE	0.999208	FALSE	0.999218	FALSE	0.990391	FALSE	0.996185	FALSE	0.999277	FALSE	0.999225	0.151541	FALSE	0.688662	FALSE	0.71971	FALSE	0.692562
17741	Q9Y4G6	TLN2	talin 2	[u'NM_015059']	15	62939510	63132806			chr15:62477197A>G (rs7179570)	0.00133117	FALSE	chr15:62939612C>T (rs539152254)	0.00251545	FALSE	0.942825	0.0763167	0.00213428	0.997779	0.999162	0.0104787	-0.000165113	0.910722	0.993721	0.993721	FALSE	0.999208	FALSE	0.999218	FALSE	0.9998	FALSE	0.993959	FALSE	0.999277	FALSE	0.999225	0.382956	FALSE	0.82976	FALSE	0.847688	FALSE	0.831795
13307	Q96J42	TXNDC15	thioredoxin domain containing 15	[u'NM_024715']	5	134210118	134235372			chr5:133897439T>C (rs35096828)	0.000372124	FALSE	chr5:134223546G>A (rs150431563)	0.0101036	FALSE	0.995478	0.0460664	-0.00201205	0.917658	1	0.000478966	-0.000138243	0.967967	0.993733	0.993733	FALSE	0.999208	FALSE	0.999218	FALSE	0.987562	FALSE	0.996319	FALSE	0.999277	FALSE	0.999225	0.618737	FALSE	0.91582	FALSE	0.925248	FALSE	0.916851
3292	P12883	MYH7	myosin heavy chain 7	[u'NM_000257']	14	23882066	23902941			chr14:23755607A>G (rs2295125)	2.15471e-06	FALSE	chr14:23886504C>A (rs201307101)	0.00848388	FALSE	0.819052	0.372711	0.00424369	0.935823	0.987339	0.102723	0.00306724	0.923087	0.993763	0.993763	FALSE	0.999208	FALSE	0.999218	FALSE	0.99043	FALSE	0.995939	FALSE	0.999277	FALSE	0.999225	0.0638163	FALSE	0.551122	FALSE	0.591861	FALSE	0.55643
7078	Q15119	PDK2	pyruvate dehydrogenase kinase 2	[u'NM_002611']	17	48172800	48187458			chr17:48245851G>A (rs199810179)	0.000201329	FALSE	chr17:48182794G>A (rs202103578)	0.0365969	FALSE	0.998107	0.0360786	0.00167685	0.931367	1	0.00121851	-0.000367443	0.939575	0.993776	0.993776	FALSE	0.999208	FALSE	0.999218	FALSE	0.9893	FALSE	0.996137	FALSE	0.999277	FALSE	0.999225	0.428618	FALSE	0.847384	FALSE	0.864254	FALSE	0.849146
14590	Q9BY12	SCAPER	S-phase cyclin A associated protein in the ER	[u'NM_020843']	15	76640977	77176158			chr15:77436995T>G (rs11632999)	0.00144556	FALSE	chr15:76673928G>C (rs138813553)	0.0424379	FALSE	0.484413	0.494714	-0.00291937	0.921171	0.873903	0.27822	-0.000247314	0.998529	0.993823	0.993823	FALSE	0.999208	FALSE	0.999218	FALSE	0.987562	FALSE	0.999598	FALSE	0.999277	FALSE	0.999225	0.988493	FALSE	1	FALSE	1	FALSE	1
11793	Q8NHG8	ZNRF2	zinc and ring finger 2	[u'NM_147128']	7	30324974	30402047			chr7:30492603C>A (rs201910425)	0.00143627	FALSE	chr7:30325341A>ACGG (rs559049773)	0.0467364	FALSE	0.960528	0.118888	0.00255997	0.929971	0.999619	0.0109165	0.000762305	0.938205	0.993828	0.993828	FALSE	0.999208	FALSE	0.999218	FALSE	0.988878	FALSE	0.996137	FALSE	0.999277	FALSE	0.999225	0.0969385	FALSE	0.6162	FALSE	0.653131	FALSE	0.620972
9648	Q7L4I2	RSRC2	arginine and serine rich coiled-coil 2	[u'NM_023012']	12	122990077	123011400			chr12:123322415C>A (rs73228032)	9.07304e-10	TRUE	chr12:123001786C>T (rs535776736)	0.04932	FALSE	0.995799	0.0325537	-0.000413889	0.913401	0.999999	0.000580726	0.000876422	0.985644	0.993983	0.993983	FALSE	0.999243	FALSE	0.999251	FALSE	0.987281	FALSE	0.998219	FALSE		FALSE	0.999258	0.481408	FALSE	0.871279	FALSE		FALSE	0.872714
7552	Q2UY09	COL28A1	collagen type XXVIII alpha 1 chain	[u'NM_001037763']	7	7398267	7572506			chr7:7436220G>A (rs6947368)	0.00379279	FALSE	chr7:7493097C>G (rs17167927)	0.0103595	FALSE	0.661809	0.0928896	0.00157814	0.931311	0.861906	0.0624137	-0.00195417	0.918155	0.993998	0.993998	FALSE	0.999243	FALSE	0.999251	FALSE	0.9893	FALSE	0.995142	FALSE	0.999332	FALSE	0.999258	0.921329	FALSE	0.988606	FALSE	0.9904	FALSE	0.988765
16576	Q9P287	BCCIP	BRCA2 and CDKN1A interacting protein	[u'NM_016567']	10	127512127	127524840			chr10:127389009A>G (rs1872006)	0.00167995	FALSE	chr10:127520049G>A (rs560582713)	0.0165978	FALSE	0.996289	0.0436005	-8.0177e-05	0.913808	1	0.00114905	0.000840125	0.992166	0.994045	0.994045	FALSE	0.999243	FALSE	0.999251	FALSE	0.987281	FALSE	0.999211	FALSE	0.999332	FALSE	0.999258	0.413663	FALSE	0.843617	FALSE	0.860889	FALSE	0.845509
6558	Q13285	NR5A1	nuclear receptor subfamily 5 group A member 1	[u'NM_004959']	9	127245040	127265674			chr9:127635994A>G (rs140076632)	0.00192936	FALSE	chr9:127253435C>T (rs371701248)	0.0331584	FALSE	0.995181	0.0314763	0.00202488	0.929233	1.00001	0.000300426	-0.000658341	0.941107	0.99409	0.99409	FALSE	0.999243	FALSE	0.999251	FALSE	0.988878	FALSE	0.996137	FALSE	0.999332	FALSE	0.999258	0.34618	FALSE	0.814039	FALSE	0.834037	FALSE	0.81609
2421	P00918	CA2	carbonic anhydrase 2	[u'NM_000067']	8	86376311	86393015			chr8:86109380G>A (rs4150918)	0.00811763	FALSE	chr8:86389499G>A (rs555992309)	0.0138651	FALSE	0.992824	0.047569	0.000275815	0.915912	0.999997	0.000482257	-0.000150551	0.97446	0.994201	0.994201	FALSE	0.999243	FALSE	0.999251	FALSE	0.987562	FALSE	0.996582	FALSE	0.999332	FALSE	0.999258	0.986435	FALSE	1	FALSE	1	FALSE	1
6479	Q13057	COASY	Coenzyme A synthase	[u'NM_025233']	17	40714641	40717983			chr17:40427147G>A (rs8080122)	1.36411e-05	FALSE	chr17:40717299C>G (rs200491699)	0.0020516	FALSE	0.77066	0.118718	-0.00300212	0.914905	0.946923	0.0792287	-0.00362925	0.969821	0.994223	0.994223	FALSE	0.999243	FALSE	0.999251	FALSE	0.987281	FALSE	0.996319	FALSE	0.999332	FALSE	0.999258	0.8446	FALSE	0.967493	FALSE	0.969939	FALSE	0.967793
3008	P0C7M4	RHOXF2B	Rhox homeobox family member 2B	[u'NM_001099685']	X	119206484	119211517			chrX:118797554C>A (rs186506770)	0.00290607	FALSE	chrX:119211131C>T (rs781837897)	0.244015	FALSE	0.999831	0.00582815	0.00354739	0.91832	0.99997	0.00196352	-0.00969194	0.978084	0.994254	0.994254	FALSE	0.999243	FALSE	0.999251	FALSE	0.987562	FALSE	0.996635	FALSE	0.999332	FALSE	0.999258	0.952021	FALSE	0.995846	FALSE	0.996975	FALSE	0.995986
2190	O95416	SOX14	SRY-box 14	[u'NM_004189']	3	137483627	137484346			chr3:137031437G>T (rs114448982)	0.00111793	FALSE	chr3:137483958C>G (rs199514411)	0.153024	FALSE	0.996447	0.0448688	-0.000299507	0.917021	0.999994	0.00193525	-0.00201449	0.977863	0.994348	0.994348	FALSE	0.99928	FALSE	0.999288	FALSE	0.987562	FALSE	0.996635	FALSE	0.999364	FALSE	0.999295	1	FALSE	1	FALSE	1	FALSE	1
4477	P38484	IFNGR2	interferon gamma receptor 2	[u'NM_005534']	21	34775850	34809266			chr21:35239562A>G (rs56279221)	0.00105462	FALSE	chr21:34793888C>T (rs139212989)	0.00464551	FALSE	0.783164	0.350645	0.000190105	0.993777	0.987249	0.0968176	0.00179293	0.917205	0.994506	0.994506	FALSE	0.999347	FALSE	0.999355	FALSE	0.999741	FALSE	0.995007	FALSE	0.999458	FALSE	0.999361	0.395344	FALSE	0.835806	FALSE	0.853773	FALSE	0.837743
15080	Q9H2G4	TSPYL2	TSPY like 2	[u'NM_022117']	X	53111681	53117118			chrX:52842271T>G (rs144285224)	0.00044196	FALSE	chrX:53111732T>C (rs183642206)	0.0695914	FALSE	0.992755	0.0456913	0.025153	0.92543	0.998339	0.0215387	-0.037802	0.991143	0.994565	0.994565	FALSE	0.999347	FALSE	0.999355	FALSE	0.988079	FALSE	0.999097	FALSE	0.999458	FALSE	0.999361	0.66943	FALSE	0.927523	FALSE	0.935881	FALSE	0.92832
4025	P27658	COL8A1	collagen type VIII alpha 1 chain	[u'NM_001850']	3	99509527	99514977			chr3:99597928A>C (rs1384062)	4.3891e-14	TRUE	chr3:99514373C>T (rs529661259)	0.00255973	FALSE	0.997327	0.0331479	-0.00106343	0.918884	1	8.51279e-05	0.00135555	0.983811	0.994582	0.994582	FALSE	0.999347	FALSE	0.999355	FALSE	0.987562	FALSE	0.997801	FALSE		FALSE	0.999361	0.268113	FALSE	0.77294	FALSE		FALSE	0.775612
14227	Q9BRT8	CBWD1	COBW domain containing 1	[u'NM_018491']	9	121470	178969			chr9:386388C>A (rs531620077)	0.0148495	FALSE	chr9:154737C>A (rs150673332)	0.0237354	FALSE	0.987012	0.0614282	-0.00128028	0.971554	1.00024	0.00217429	0.00456098	0.936247	0.994706	0.994706	FALSE	0.99937	FALSE	0.999376	FALSE	0.996615	FALSE	0.996137	FALSE	0.999464	FALSE	0.99938	0.956095	FALSE	0.996671	FALSE	0.997565	FALSE	0.9968
12693	Q93063	EXT2	exostosin glycosyltransferase 2	[u'NM_000401']	11	44129263	44265834			chr11:43899696G>A (rs34857458)	0.00109569	FALSE	chr11:44265721G>C (rs771936445)	0.00883502	FALSE	0.981263	0.0874662	-0.00260817	0.94583	1.00006	0.00370421	-0.00348372	0.941818	0.994786	0.994786	FALSE	0.99937	FALSE	0.999376	FALSE	0.991898	FALSE	0.996137	FALSE	0.999464	FALSE	0.99938	0.64314	FALSE	0.922654	FALSE	0.932684	FALSE	0.923569
13580	Q96N23	CFAP54	cilia and flagella associated protein 54	[u'XM_001715090']	12	96883388	97254713			chr12:97472265C>T (rs61939968)	0.00216229	FALSE	chr12:97150263A>G (rs530127648)	0.00629949	FALSE	0.420753	0.094294	-0.000123309	0.922831	0.821456	0.188888	0.00019393	0.964738	0.99488	0.99488	FALSE	0.99937	FALSE	0.999376	FALSE	0.987711	FALSE	0.996306	FALSE	0.999464	FALSE	0.99938	0.851041	FALSE	0.968892	FALSE	0.971132	FALSE	0.969166
14904	Q9H074	PAIP1	poly(A) binding protein interacting protein 1	[u'NM_006451']	5	43527481	43556948			chr5:43244846A>G (rs10941613)	0.00275579	FALSE	chr5:43539132C>T (rs199828948)	0.0183389	FALSE	0.998273	0.0242642	-0.00123037	0.926937	1	2.4419e-05	-0.0010755	0.966271	0.994885	0.994885	FALSE	0.99937	FALSE	0.999376	FALSE	0.988532	FALSE	0.996319	FALSE	0.999464	FALSE	0.99938	0.549141	FALSE	0.893479	FALSE	0.905364	FALSE	0.894691
6646	Q13506	NAB1	NGFI-A binding protein 1	[u'NM_005966']	2	191523903	191555056			chr2:191375213G>A (rs562591127)	0.00693643	FALSE	chr2:191524303C>T (rs556440589)	0.0599679	FALSE	0.996111	0.0370929	-0.000769608	0.970304	0.999999	0.00035131	0.000597828	0.926191	0.994945	0.994945	FALSE	0.99937	FALSE	0.999376	FALSE	0.996569	FALSE	0.996137	FALSE	0.999464	FALSE	0.99938	0.843953	FALSE	0.967493	FALSE	0.969939	FALSE	0.967793
217	A6NDL8	OR6C68	olfactory receptor family 6 subfamily C member 68	[u'NM_001005519']	12	55886162	55887097			chr12:55968398T>C (rs78899863)	0.000209459	FALSE	chr12:55886883C>T (rs143613367)	0.0655423	FALSE	0.351377	0.334901	-0.000577684	0.968134	0.942393	0.243497	0.000641896	0.92516	0.994995	0.994995	FALSE	0.99937	FALSE	0.999376	FALSE	0.996205	FALSE	0.996137	FALSE	0.999464	FALSE	0.99938	0.833117	FALSE	0.965091	FALSE	0.967933	FALSE	0.96543
14534	Q9BXJ1	C1QTNF1	C1q and tumor necrosis factor related protein 1	[u'NM_030968']	17	77040051	77044167			chr17:77040209AG>A (Affx-80286479)	0.00143907	FALSE	chr17:77043893C>G (rs144829396)	0.0307514	FALSE	0.970418	0.137095	0.0010964	0.990033	0.999771	0.011652	0.000147582	0.921952	0.995207	0.995207	FALSE	0.99937	FALSE	0.999376	FALSE	0.999485	FALSE	0.995711	FALSE	0.999464	FALSE	0.99938	0.67065	FALSE	0.927788	FALSE	0.935997	FALSE	0.928565
4647	P43235	CTSK	cathepsin K	[u'NM_000396']	1	150769278	150779281			chr1:151089885G>C (rs62621412)	0.00100524	FALSE	chr1:150776642T>C (rs587767484)	0.0624987	FALSE	0.99596	0.0373545	-0.00183036	0.925504	0.999997	0.00101144	-0.000399688	0.973609	0.995215	0.995215	FALSE	0.99937	FALSE	0.999376	FALSE	0.988079	FALSE	0.996567	FALSE	0.999464	FALSE	0.99938	0.884006	FALSE	0.978392	FALSE	0.980866	FALSE	0.978647
7879	Q53HC5	KLHL26	kelch like family member 26	[u'NM_018316']	19	18747865	18780052			chr19:18384950T>G (rs1075403)	4.16647e-23	TRUE	chr19:18779733G>T (rs201304510)	0.00442937	FALSE	0.995321	0.0498551	0.00147831	0.935489	1.00002	0.000828714	0.000770758	0.94867	0.995275	0.995275	FALSE	0.99937	FALSE	0.999376	FALSE	0.99043	FALSE	0.996137	FALSE		FALSE	0.99938	0.386676	FALSE	0.830948	FALSE		FALSE	0.832947
3041	P0CF75	EBLN1	endogenous Bornavirus-like nucleoprotein 1	[u'NM_001199938']	10	22497815	22498912			chr10:22141442T>C (rs1086899)	0.000760841	FALSE	chr10:22498468C>T (rs838759)	0.0379711	FALSE	0.0574822	0.0505652	-0.00243276	0.962682	0.475222	0.416071	0.00235188	0.993638	0.995324	0.995324	FALSE	0.99937	FALSE	0.999376	FALSE	0.995097	FALSE	0.999253	FALSE	0.999464	FALSE	0.99938	0.968821	FALSE	0.997787	FALSE	0.998827	FALSE	0.997874
5927	P98173	FAM3A	family with sequence similarity 3 member A	[u'NM_001171132']	X	153735145	153744096			chrX:153828269C>G (rs5986877)	0.00351191	FALSE	chrX:153735188G>A (rs141628955)	0.0721575	FALSE	0.999052	0.0152994	0.00845434	0.969426	0.999783	0.00682038	-0.0167086	0.959274	0.995387	0.995387	FALSE	0.99937	FALSE	0.999376	FALSE	0.996241	FALSE	0.996137	FALSE	0.999464	FALSE	0.99938	0.535294	FALSE	0.890146	FALSE	0.902737	FALSE	0.891341
607	E9PKD4	NPIPA5	nuclear pore complex interacting protein family member A5	[u'NM_001277325']	16	15457519	15472151			chr16:15128416A>G (rs35811052)	0.00153152	FALSE	chr16:15457568C>A (rs200439267)	0.00541823	FALSE	0.226115	0.103833	-0.000527833	0.96147	0.557063	0.29759	0.000226153	0.927216	0.995475	0.995475	FALSE	0.99937	FALSE	0.999376	FALSE	0.994931	FALSE	0.996137	FALSE	0.999464	FALSE	0.99938	0.981419	FALSE	1	FALSE	1	FALSE	1
13308	Q96J65	ABCC12	ATP binding cassette subfamily C member 12	[u'NM_033226']	16	48117629	48180335			chr16:48343642A>T (rs56017929)	0.0045768	FALSE	chr16:48130781C>T (rs36102575)	0.0122551	FALSE	0.305546	0.15701	0.00188784	0.924752	0.627153	0.272244	0.00195507	0.98337	0.995494	0.995494	FALSE	0.99937	FALSE	0.999376	FALSE	0.987908	FALSE	0.997764	FALSE	0.999464	FALSE	0.99938	0.150994	FALSE	0.688583	FALSE	0.71971	FALSE	0.692505
17570	Q9Y2R5	MRPS17	mitochondrial ribosomal protein S17	[u'NM_015969']	7	56020889	56022868			chr7:56151037T>G (rs375748758)	0.0062662	FALSE	chr7:56022783G>T (rs532041275)	0.0408218	FALSE	0.990031	0.0561561	-0.00100565	0.966851	0.999986	0.00187579	9.44908e-05	0.93124	0.995568	0.995568	FALSE	0.99937	FALSE	0.999376	FALSE	0.99587	FALSE	0.996137	FALSE	0.999464	FALSE	0.99938	0.838517	FALSE	0.966375	FALSE	0.96906	FALSE	0.966697
10492	Q8IX15	HOMEZ	homeobox and leucine zipper encoding	[u'NM_020834']	14	23744787	23755161			chr14:23755607A>G (rs2295125)	2.15471e-06	FALSE	chr14:23744826TTCC>T (rs781416013)	0.00829871	FALSE	0.381755	0.305147	0.00173466	0.953012	0.874512	0.245132	0.00181306	0.93244	0.995622	0.995622	FALSE	0.99937	FALSE	0.999376	FALSE	0.993392	FALSE	0.996137	FALSE	0.999464	FALSE	0.99938	0.71337	FALSE	0.937272	FALSE	0.944083	FALSE	0.937889
15952	Q9NRV9	HEBP1	heme binding protein 1	[u'NM_015987']	12	13128245	13153048			chr12:12630140T>G (rs139231748)	2.22762e-05	FALSE	chr12:13128307T>A (rs150183348)	0.0506609	FALSE	0.946307	0.171473	0.00121575	0.977486	0.999251	0.0197183	0.000825132	0.933169	0.995724	0.995724	FALSE	0.99937	FALSE	0.999376	FALSE	0.99722	FALSE	0.996137	FALSE	0.999464	FALSE	0.99938	0.231928	FALSE	0.747658	FALSE	0.77166	FALSE	0.750412
17761	Q9Y4X0	AMMECR1	Alport syndrome, mental retardation, midface hypoplasia and elliptocytosis chromosomal region gene 1	[u'NM_001025580']	X	109441751	109561299			chrX:109485665G>A (rs5942909)	0.00186194	FALSE	chrX:109445743T>C (rs747363061)	0.0884927	FALSE	0.999223	0.018427	0.00318821	0.947974	0.999797	0.00867838	-0.0112139	0.928827	0.995882	0.995882	FALSE	0.99937	FALSE	0.999376	FALSE	0.992322	FALSE	0.996137	FALSE	0.999464	FALSE	0.99938	0.951263	FALSE	0.99539	FALSE	0.996555	FALSE	0.99553
1482	O60383	GDF9	growth differentiation factor 9	[u'NM_005260']	5	132197284	132200225			chr5:132382272C>T (rs57079115)	2.80886e-09	TRUE	chr5:132197798T>C (rs141440305)	0.0149773	FALSE	0.990228	0.0682315	-0.00262328	0.966097	0.999982	0.00287262	0.0011461	0.934346	0.995891	0.995891	FALSE	0.99937	FALSE	0.999376	FALSE	0.995554	FALSE	0.996137	FALSE		FALSE	0.99938	0.634179	FALSE	0.918478	FALSE		FALSE	0.91943
15862	Q9NQZ6	ZC4H2	zinc finger C4H2-type containing	[u'NM_018684']	X	64137666	64196257			chrX:64265318A>G (rs150305441)	0.0234494	FALSE	chrX:64141833C>T (rs752785512)	0.0705689	FALSE	0.997421	0.0179262	0.0182181	0.979423	0.999367	0.0079416	-0.0392285	0.954657	0.995892	0.995892	FALSE	0.99937	FALSE	0.999376	FALSE	0.997256	FALSE	0.996137	FALSE	0.999464	FALSE	0.99938	0.941816	FALSE	0.993031	FALSE	0.994357	FALSE	0.993193
6567	Q13310	PABPC4	poly(A) binding protein cytoplasmic 4	[u'NM_001135653']	1	40027373	40041623			chr1:39945297C>T (rs2275767)	2.66513e-06	FALSE	chr1:40030167T>C (rs564686454)	0.568137	FALSE	0.986399	0.0856895	-0.000140627	0.96109	0.999966	0.00325087	-0.00102963	0.936259	0.995911	0.995911	FALSE	0.99937	FALSE	0.999376	FALSE	0.994792	FALSE	0.996137	FALSE	0.999464	FALSE	0.99938	0.362646	FALSE	0.821528	FALSE	0.841064	FALSE	0.823537
16475	Q9P003	CNIH4	cornichon family AMPA receptor auxiliary protein 4	[u'NM_014184']	1	224544627	224563521			chr1:224074598T>C (rs10915946)	0.00198449	FALSE	chr1:224563507G>A (rs775107519)	0.057655	FALSE	0.989626	0.0822523	0.00144333	0.928251	0.99999	0.00242291	0.000806785	0.991493	0.995925	0.995925	FALSE	0.99937	FALSE	0.999376	FALSE	0.988821	FALSE	0.999097	FALSE	0.999464	FALSE	0.99938	0.93744	FALSE	0.992454	FALSE	0.993868	FALSE	0.99263
14403	Q9BV79	MECR	mitochondrial trans-2-enoyl-CoA reductase	[u'NM_016011']	1	29520537	29557418			chr1:29185587G>A (rs200552760)	0.00324525	FALSE	chr1:29557286C>T (rs531057788)	0.0154954	FALSE	0.0780308	0.0853123	-0.00159046	0.932405	0.272323	0.349859	-0.001443	0.988275	0.995938	0.995938	FALSE	0.99937	FALSE	0.999376	FALSE	0.989789	FALSE	0.998857	FALSE	0.999464	FALSE	0.99938	0.611247	FALSE	0.913537	FALSE	0.923129	FALSE	0.914587
10602	Q8IYM2	SLFN12	schlafen family member 12	[u'NM_018042']	17	33738360	33750047			chr17:34077459C>T (rs117559122)	0.00164003	FALSE	chr17:33749911C>G (rs148464539)	0.0425117	FALSE	0.2546	0.319441	0.00203561	0.94214	0.711499	0.383628	-0.000567757	0.942186	0.996054	0.996054	FALSE	0.99937	FALSE	0.999376	FALSE	0.990879	FALSE	0.996137	FALSE	0.999464	FALSE	0.99938	0.772445	FALSE	0.949936	FALSE	0.953876	FALSE	0.950336
4018	P27469	G0S2	G0/G1 switch 2	[u'NM_015714']	1	209849030	209849338			chr1:210000390T>C (rs28601717)	0.00121067	FALSE	chr1:209849213G>A (rs140491567)	0.0135369	FALSE	0.999593	0.0100976	-0.000495735	0.966005	1	5.95099e-06	0.00061923	0.938627	0.99606	0.99606	FALSE	0.99937	FALSE	0.999376	FALSE	0.995554	FALSE	0.996137	FALSE	0.999464	FALSE	0.99938	1	FALSE	1	FALSE	1	FALSE	1
5952	Q00587	CDC42EP1	CDC42 effector protein 1	[u'NM_152243']	22	37962357	37964824			chr22:38085523G>A (rs743837)	0.00119336	FALSE	chr22:37964580G>A (rs2281099)	0.0471926	FALSE	0.984501	0.0635449	-0.000938987	0.932143	0.99996	0.0028017	-0.00170042	0.984079	0.996087	0.996087	FALSE	0.99937	FALSE	0.999376	FALSE	0.989739	FALSE	0.997858	FALSE	0.999464	FALSE	0.99938	0.178873	FALSE	0.711083	FALSE	0.740452	FALSE	0.714653
8525	Q5VYV0	FOXB2	forkhead box B2	[u'NM_001013735']	9	79634571	79635866			chr9:80051546C>T (rs72730860)	0.00134131	FALSE	chr9:79635299G>C (rs563187244)	0.00781987	FALSE	0.995937	0.0368445	0.00113089	0.931138	1.00001	0.000404081	0.000820389	0.978915	0.99609	0.99609	FALSE	0.99937	FALSE	0.999376	FALSE	0.989246	FALSE	0.996693	FALSE	0.999464	FALSE	0.99938	0.159829	FALSE	0.693682	FALSE	0.724932	FALSE	0.697344
11581	Q8NG76	OR2T33	olfactory receptor family 2 subfamily T member 33	[u'NM_001004695']	1	248436157	248437116			chr1:248343783T>A (rs200702813)	0.00159463	FALSE	chr1:248437028A>G (rs74155265)	0.0511958	FALSE	0.35005	0.242628	-0.00261479	0.959619	0.775474	0.277974	-0.00066083	0.96169	0.996119	0.996119	FALSE	0.99937	FALSE	0.999376	FALSE	0.994445	FALSE	0.996199	FALSE	0.999464	FALSE	0.99938	0.690676	FALSE	0.932795	FALSE	0.940521	FALSE	0.933497
9703	Q7RTS9	DYM	dymeclin	[u'NM_017653']	18	46570428	46956764			chr18:46277226G>A (rs16949934)	0.000869675	FALSE	chr18:46645178C>T (rs190980988)	0.101239	FALSE	0.992457	0.0584012	-2.81341e-05	0.931733	1	0.00101374	3.41881e-05	0.996019	0.996323	0.996323	FALSE	0.999495	FALSE	0.999499	FALSE	0.989571	FALSE	0.999537	FALSE	0.999517	FALSE	0.999502	0.110617	FALSE	0.638383	FALSE	0.674149	FALSE	0.64288
11073	Q8N6Y0	USHBP1	USH1 protein network component harmonin binding protein 1	[u'NM_031941']	19	17361037	17375108			chr19:17330504G>A (rs189793505)	5.60554e-05	FALSE	chr19:17367335G>A (rs528918010)	0.0547048	FALSE	0.84266	0.187325	-0.000776193	0.94683	1.01222	0.0372779	0.000772219	0.942883	0.996591	0.996591	FALSE	0.999495	FALSE	0.999499	FALSE	0.992175	FALSE	0.996137	FALSE	0.999517	FALSE	0.999502	0.191364	FALSE	0.719076	FALSE	0.74723	FALSE	0.722355
6649	Q13510	ASAH1	N-acylsphingosine amidohydrolase 1	[u'NM_004315']	8	17915046	17941567			chr8:17731577A>T (rs147591340)	0.00254456	FALSE	chr8:17927360T>C (rs139299169)	0.0400539	FALSE	0.448502	0.0751906	-0.00203615	0.935954	0.708343	0.0495227	0.00212218	0.98652	0.996616	0.996616	FALSE	0.999495	FALSE	0.999499	FALSE	0.990484	FALSE	0.99848	FALSE	0.999517	FALSE	0.999502	0.138053	FALSE	0.672991	FALSE	0.707277	FALSE	0.677244
3276	P12532			[u'NM_001015001', u'NM_020990']	15	43886417	43891468			chr15:43571463G>A (rs148818002)	0.00100183	FALSE	chr15:43891032G>A (rs530779588)	0.0811975	FALSE	0.979512	0.115323	0.0006271	0.937976	0.999935	0.00632758	-0.00049181	0.975279	0.996657	0.996657	FALSE	0.999495	FALSE	0.999499	FALSE	0.990531	FALSE	0.996582	FALSE	0.999517	FALSE	0.999502	0.101277	FALSE	0.622292	FALSE	0.659085	FALSE	0.626874
17808	Q9Y5E7	PCDHB2	protocadherin beta 2	[u'NM_018936']	5	140474375	140476768			chr5:140590205G>T (rs538235558)	0.00119928	FALSE	chr5:140475867C>T (rs376644007)	0.0190457	FALSE	0.705996	0.22923	0.000471039	0.947152	0.986149	0.0673965	-0.000296649	0.965678	0.996661	0.996661	FALSE	0.999495	FALSE	0.999499	FALSE	0.992175	FALSE	0.996319	FALSE	0.999517	FALSE	0.999502	0.358912	FALSE	0.820572	FALSE	0.840492	FALSE	0.822619
10269	Q86YH6	PDSS2	decaprenyl diphosphate synthase subunit 2	[u'NM_020381']	6	107475826	107780489			chr6:107456847A>C (rs6912408)	0.00222345	FALSE	chr6:107655457T>C (rs200386735)	0.0826435	FALSE	0.996442	0.031006	-5.68586e-05	0.944007	1.00004	0.00156662	0.00250001	0.948085	0.99667	0.99667	FALSE	0.999495	FALSE	0.999499	FALSE	0.991614	FALSE	0.996137	FALSE	0.999517	FALSE	0.999502	0.701543	FALSE	0.936108	FALSE	0.944003	FALSE	0.936778
2464	P01282	VIP	vasoactive intestinal peptide	[u'NM_003381']	6	153073313	153078273			chr6:153481328T>C (rs645037)	1.81216e-06	FALSE	chr6:153077339C>A (rs546197616)	0.0682588	FALSE	0.997041	0.0366424	-0.000714415	0.955152	0.999995	0.00136949	9.30331e-05	0.956351	0.996713	0.996713	FALSE	0.999495	FALSE	0.999499	FALSE	0.993558	FALSE	0.996137	FALSE	0.999517	FALSE	0.999502	0.758051	FALSE	0.946902	FALSE	0.951629	FALSE	0.94734
14079	Q99962	SH3GL2	SH3 domain containing GRB2 like 2, endophilin A1	[u'NM_003026']	9	17579241	17795738			chr9:17135368C>T (rs199893965)	0.0055807	FALSE	chr9:17786463C>T (rs545737125)	0.0386792	FALSE	0.997453	0.0253689	0.00205456	0.975268	0.999997	0.000735239	-0.000586001	0.942508	0.996812	0.996812	FALSE	0.999495	FALSE	0.999499	FALSE	0.996941	FALSE	0.996137	FALSE	0.999517	FALSE	0.999502	0.774494	FALSE	0.950498	FALSE	0.954437	FALSE	0.950892
7146	Q15424	SAFB	scaffold attachment factor B	[u'NM_001201338']	19	5623217	5668299			chr19:5789498C>A (rs34998818)	0.00121066	FALSE	chr19:5661792C>T (rs561011464)	0.00904184	FALSE	0.995659	0.0308203	4.31607e-05	0.982487	1	0.000804642	0.00180561	0.939255	0.996819	0.996819	FALSE	0.999495	FALSE	0.999499	FALSE	0.997958	FALSE	0.996137	FALSE	0.999517	FALSE	0.999502	0.963441	FALSE	0.997787	FALSE	0.998827	FALSE	0.997874
11585	Q8NG81	OR2M7	olfactory receptor family 2 subfamily M member 7	[u'NM_001004691']	1	248486935	248487870			chr1:248343783T>A (rs200702813)	0.00159463	FALSE	chr1:248487300C>T (rs4916129)	0.0664647	FALSE	0.0747404	0.252503	-0.00273476	0.944164	0.521184	0.45118	-0.000831632	0.956063	0.996903	0.996903	FALSE	0.999495	FALSE	0.999499	FALSE	0.991639	FALSE	0.996137	FALSE	0.999517	FALSE	0.999502	0.552057	FALSE	0.894775	FALSE	0.906448	FALSE	0.895973
3840	P22894	MMP8	matrix metallopeptidase 8	[u'NM_002424']	11	102584082	102595586			chr11:103027445G>A (rs184256941)	0.00149068	FALSE	chr11:102584161C>A (rs533726650)	0.0231331	FALSE	0.336121	0.341035	0.00241872	0.960547	0.883825	0.28764	0.000786638	0.942534	0.996905	0.996905	FALSE	0.999495	FALSE	0.999499	FALSE	0.994445	FALSE	0.996137	FALSE	0.999517	FALSE	0.999502	0.182874	FALSE	0.7155	FALSE	0.744744	FALSE	0.719008
9981	Q86TA1	MOB3B	MOB kinase activator 3B	[u'NM_024761']	9	27330588	27455548			chr9:27197588C>T (rs35378598)	0.00125678	FALSE	chr9:27455316A>G (rs138589657)	0.0319453	FALSE	0.995903	0.035658	0.00314073	0.956512	1	0.000174911	0.00386309	0.955325	0.996916	0.996916	FALSE	0.999495	FALSE	0.999499	FALSE	0.993953	FALSE	0.996137	FALSE	0.999517	FALSE	0.999502	0.943488	FALSE	0.993136	FALSE	0.994409	FALSE	0.993295
7414	Q16827	PTPRO	protein tyrosine phosphatase, receptor type O	[u'NM_002848']	12	15475661	15747972			chr12:15073915C>T (rs372760396)	0.00298843	FALSE	chr12:15713185C>T (rs550180635)	0.00566197	FALSE	0.949643	0.131414	0.00242114	0.947228	0.999726	0.0106553	0.00111859	0.97222	0.997024	0.997024	FALSE	0.999547	FALSE	0.999551	FALSE	0.992175	FALSE	0.996319	FALSE	0.999564	FALSE	0.999555	0.464123	FALSE	0.865813	FALSE	0.881242	FALSE	0.867337
13975	Q99614	TTC1	tetratricopeptide repeat domain 1	[u'NM_003314']	5	159437536	159492069			chr5:159405905G>T (rs7719489)	0.00102153	FALSE	chr5:159492062A>G (rs553283797)	0.00200209	FALSE	0.994185	0.041672	-0.00305095	0.989039	0.999992	0.0012517	0.00103286	0.940653	0.997093	0.997093	FALSE	0.99956	FALSE	0.999564	FALSE	0.999339	FALSE	0.996137	FALSE	0.999571	FALSE	0.999567	0.253053	FALSE	0.763508	FALSE	0.786429	FALSE	0.766244
11884	Q8TAT5	NEIL3	nei like DNA glycosylase 3	[u'NM_018248']	4	178231108	178283622			chr4:178283370A>G (rs6820069)	0.00503999	FALSE	chr4:178283491A>G (rs200587934)	0.0194591	FALSE	0.159205	0.0581415	-0.00203035	0.999171	0.357234	0.159958	6.25884e-05	0.942333	0.997273	0.997273	FALSE	0.999639	FALSE	0.999643	FALSE	0.999948	FALSE	0.996137	FALSE	0.999638	FALSE	0.999646	0.695868	FALSE	0.933913	FALSE	0.941781	FALSE	0.934601
15700	Q9NP61	ARFGAP3	ADP ribosylation factor GTPase activating protein 3	[u'NM_014570']	22	43193597	43253188			chr22:43646613G>A (rs62232089)	0.00134095	FALSE	chr22:43218397T>C (rs9607957)	0.00634818	FALSE	0.598934	0.187483	-0.00292832	0.991822	0.897445	0.159047	-0.00149543	0.941781	0.997284	0.997284	FALSE	0.999639	FALSE	0.999643	FALSE	0.999485	FALSE	0.996137	FALSE	0.999638	FALSE	0.999646	0.037224	FALSE	0.475877	FALSE	0.517779	FALSE	0.481926
7234	Q15768	EFNB3	ephrin B3	[u'NM_001406']	17	7608917	7612891			chr17:7447636C>T (rs78002826)	1.61458e-08	TRUE	chr17:7612856C>T (rs532773147)	0.0983495	FALSE	0.999135	0.0163609	-0.000926053	0.979649	1	9.46338e-06	0.0051812	0.947404	0.99747	0.99747	FALSE	0.999769	FALSE	0.999773	FALSE	0.997256	FALSE	0.996137	FALSE		FALSE	0.999776	0.992357	FALSE	1	FALSE		FALSE	1
6011	Q01664	TFAP4	transcription factor AP-4	[u'NM_003223']	16	4308059	4322747			chr16:4768660G>C (rs113629338)	5.26172e-06	FALSE	chr16:4311905C>T (rs573388877)	0.0373359	FALSE	0.81255	0.10584	-2.32042e-05	0.951136	0.963384	0.0645799	-0.0004393	0.961872	0.997648	0.997648	FALSE	0.999783	FALSE	0.999784	FALSE	0.993064	FALSE	0.996199	FALSE	0.999762	FALSE	0.999784	0.604936	FALSE	0.913305	FALSE	0.923095	FALSE	0.914397
11477	Q8NEQ5	C1orf162	chromosome 1 open reading frame 162	[u'NM_174896']	1	112018651	112020742			chr1:112176031A>G (rs548200)	0.00107975	FALSE	chr1:112018657G>A (rs6703267)	0.0147131	FALSE	0.871561	0.134639	-0.00241698	0.963596	0.987499	0.0428251	-0.00442876	0.972992	0.997802	0.997802	FALSE	0.999783	FALSE	0.999784	FALSE	0.995357	FALSE	0.996428	FALSE	0.999762	FALSE	0.999784	0.0400353	FALSE	0.485024	FALSE	0.527374	FALSE	0.490853
2291	O95807	TMEM50A	transmembrane protein 50A	[u'NM_014313']	1	25666978	25687193			chr1:26127425G>A (rs6659086)	0.000194265	FALSE	chr1:25679438A>G (rs146519311)	0.0635133	FALSE	0.990246	0.0846467	0.000384708	0.968007	0.999978	0.00389769	0.00105449	0.957112	0.997857	0.997857	FALSE	0.999783	FALSE	0.999784	FALSE	0.996205	FALSE	0.996137	FALSE	0.999762	FALSE	0.999784	1	FALSE	1	FALSE	1	FALSE	1
10447	Q8IWF6	DENND6A	DENN domain containing 6A	[u'NM_152678']	3	57613944	57678745			chr3:57543376G>A (rs141980044)	0.00225571	FALSE	chr3:57627400A>G (rs576553515)	0.0408356	FALSE	0.995406	0.038361	0.0026247	0.949485	0.999999	0.000676948	0.00242403	0.98958	0.997887	0.997887	FALSE	0.999783	FALSE	0.999784	FALSE	0.992333	FALSE	0.998857	FALSE	0.999762	FALSE	0.999784	0.85481	FALSE	0.969513	FALSE	0.971854	FALSE	0.969784
16207	Q9NWS9	ZNF446	zinc finger protein 446	[u'NM_017908']	19	58988586	58992090			chr19:58603983G>A (rs8104276)	0.00193804	FALSE	chr19:58991638C>T (rs36095067)	0.00271792	FALSE	0.800608	0.162595	-0.00093966	0.984161	0.985046	0.0531437	-0.000347319	0.954902	0.99789	0.99789	FALSE	0.999783	FALSE	0.999784	FALSE	0.997958	FALSE	0.996137	FALSE	0.999762	FALSE	0.999784	0.186948	FALSE	0.718243	FALSE	0.747172	FALSE	0.721658
3502	P16591	FER	FER tyrosine kinase	[u'NM_005246']	5	108133884	108523273		0	chr5:107939757A>C (rs34211536)	0.00159274	FALSE	chr5:108295040A>G (rs539970593)	0.0023058	FALSE	0.968546	0.0837575	-0.00080979	0.952485	0.999738	0.00668708	-0.000913108	0.977132	0.997906	0.997906	FALSE	0.999783	FALSE	0.999784	FALSE	0.993134	FALSE	0.996582	FALSE	0.999762	FALSE	0.999784	0.643062	FALSE	0.922654	FALSE	0.932684	FALSE	0.923569
890	O14683	TP53I11	tumor protein p53 inducible protein 11	[u'NM_006034']	11	44956438	44959886			chr11:45425995C>T (rs10838464)	0.00100192	FALSE	chr11:44956523A>T (rs538261561)	0.152263	FALSE	0.999901	0.00439084	0.0011457	0.951036	1	2.55317e-05	-0.00020152	0.994368	0.997989	0.997989	FALSE	0.999783	FALSE	0.999784	FALSE	0.993018	FALSE	0.999304	FALSE	0.999762	FALSE	0.999784	1	FALSE	1	FALSE	1	FALSE	1
17906	Q9Y5Y2	NUBP2	nucleotide binding protein 2	[u'NM_012225']	16	1833022	1838712			chr16:2195556T>C (rs36227)	1.32764e-18	TRUE	chr16:1838050A>G (rs57822546)	0.0509874	FALSE	0.989882	0.0820574	-0.00270942	0.99539	0.999984	0.00350017	-0.000796302	0.94954	0.997995	0.997995	FALSE	0.999783	FALSE	0.999784	FALSE	0.999741	FALSE	0.996137	FALSE		FALSE	0.999784	0.797326	FALSE	0.955767	FALSE		FALSE	0.956083
8561	Q5W0Z9	ZDHHC20	zinc finger DHHC-type containing 20	[u'NM_153251']	13	21952843	22033310			chr13:22010086A>G (rs4769165)	0.00216477	FALSE	chr13:21987823G>A (rs151151710)	0.0321615	FALSE	0.952098	0.158143	0.00134798	0.996326	0.999628	0.0122489	0.000319044	0.950166	0.997998	0.997998	FALSE	0.999783	FALSE	0.999784	FALSE	0.999741	FALSE	0.996137	FALSE	0.999762	FALSE	0.999784	0.273153	FALSE	0.775319	FALSE	0.796427	FALSE	0.77804
13234	Q96HH6	TMEM19	transmembrane protein 19	[u'NM_018279']	12	72080461	72094772			chr12:72351835C>T (rs10879346)	0.00122106	FALSE	chr12:72092686A>G (rs549228941)	0.0398263	FALSE	0.992449	0.0609337	-0.00188815	0.979827	0.999986	0.00243255	0.00155185	0.953674	0.998062	0.998062	FALSE	0.999783	FALSE	0.999784	FALSE	0.997256	FALSE	0.996137	FALSE	0.999762	FALSE	0.999784	0.712307	FALSE	0.937133	FALSE	0.944083	FALSE	0.93775
16434	Q9NZL6	RGL1	ral guanine nucleotide dissociation stimulator like 1	[u'NM_015149']	1	183774432	183895423			chr1:184020945G>A (rs2274432)	4.97957e-22	TRUE	chr1:183816824A>G (rs561203759)	0.0100095	FALSE	0.995645	0.0345013	-0.00291058	0.96203	0.999997	0.000952304	-0.00203923	0.967698	0.998108	0.998108	FALSE	0.999783	FALSE	0.999784	FALSE	0.994985	FALSE	0.996319	FALSE		FALSE	0.999784	0.882089	FALSE	0.977999	FALSE		FALSE	0.978261
4620	P42766	RPL35	ribosomal protein L35	[u'NM_007209']	9	127620200	127624191			chr9:127635994A>G (rs140076632)	0.00192936	FALSE	chr9:127620244G>A (rs536039981)	0.313307	FALSE	0.998352	0.0266051	-0.00102963	0.995272	0.999999	0.000641435	-0.000686896	0.952596	0.998199	0.998199	FALSE	0.999783	FALSE	0.999784	FALSE	0.999741	FALSE	0.996137	FALSE	0.999762	FALSE	0.999784	1	FALSE	1	FALSE	1	FALSE	1
4106	P29374	ARID4A	AT-rich interaction domain 4A	[u'NM_023001']	14	58766573	58838704			chr14:59013798A>G (rs118164726)	0.00186054	FALSE	chr14:58814552A>T (rs548772971)	0.0144675	FALSE	0.909756	0.124064	-0.00229346	0.971897	0.9955	0.0211084	-0.000396508	0.955813	0.998284	0.998284	FALSE	0.999783	FALSE	0.999784	FALSE	0.996615	FALSE	0.996137	FALSE	0.999762	FALSE	0.999784	0.502531	FALSE	0.878224	FALSE	0.892044	FALSE	0.879529
3183	P10809	HSPD1	heat shock protein family D (Hsp60) member 1	[u'NM_002156']	2	198351773	198363572			chr2:198470546C>T (rs77353793)	0.00110738	FALSE	chr2:198351791A>ACCACCTCCCATT (rs535634000)	0.0394298	FALSE	0.98681	0.0578473	0.00207405	0.976193	0.999937	0.00375512	-0.000424598	0.959238	0.998337	0.998337	FALSE	0.999783	FALSE	0.999784	FALSE	0.99698	FALSE	0.996137	FALSE	0.999762	FALSE	0.999784	0.764665	FALSE	0.947949	FALSE	0.9525	FALSE	0.948374
10050	Q86UT5	PDZD3	PDZ domain containing 3	[u'NM_024791']	11	119056872	119060198			chr11:119003815A>G (rs568673466)	0.00150093	FALSE	chr11:119056909C>A (rs202218681)	0.0149822	FALSE	0.920661	0.077691	0.00206858	0.956563	0.987337	0.0212417	0.00474783	0.993574	0.99844	0.99844	FALSE	0.999783	FALSE	0.999784	FALSE	0.993953	FALSE	0.999253	FALSE	0.999762	FALSE	0.999784	0.106231	FALSE	0.63377	FALSE	0.670923	FALSE	0.638465
8537	Q5VZ89	DENND4C	DENN domain containing 4C	[u'NM_017925']	9	19290782	19372168			chr9:19346335C>T (rs138440750)	0.00806706	FALSE	chr9:19346335C>T (rs138440750)	0.00806706	FALSE	0.961442	0.0735345	-0.00105206	0.974113	0.999638	0.00678703	0.00139852	0.962588	0.998472	0.998472	FALSE	0.999783	FALSE	0.999784	FALSE	0.996941	FALSE	0.996306	FALSE	0.999762	FALSE	0.999784	0.548377	FALSE	0.893479	FALSE	0.905364	FALSE	0.894691
8640	Q68D91	MBLAC2	metallo-beta-lactamase domain containing 2	[u'NM_203406']	5	89756987	89770109			chr5:89822992C>A (rs491082)	0.00111087	FALSE	chr5:89757099C>T (rs138169398)	0.224144	FALSE	0.238379	0.011468	0.00024151	0.998096	0.332326	0.0365649	-0.000608112	0.990622	0.99848	0.99848	FALSE	0.999783	FALSE	0.999784	FALSE	0.999931	FALSE	0.999097	FALSE	0.999762	FALSE	0.999784	0.920433	FALSE	0.988282	FALSE	0.990075	FALSE	0.988444
6712	Q13698	CACNA1S	calcium voltage-gated channel subunit alpha1 S	[u'NM_000069']	1	201008962	201081467			chr1:201443635C>T (rs4915527)	0.00127868	FALSE	chr1:201043746T>G (rs530780988)	0.00509909	FALSE	0.561207	0.195933	0.00128628	0.969056	0.954991	0.124117	-0.00320317	0.964315	0.998515	0.998515	FALSE	0.999783	FALSE	0.999784	FALSE	0.996241	FALSE	0.996306	FALSE	0.999762	FALSE	0.999784	0.339214	FALSE	0.810632	FALSE	0.830213	FALSE	0.812747
8820	Q6L8G9	KRTAP5-6	keratin associated protein 5-6	[u'NM_001012416']	11	1718476	1718862			chr11:1271321C>G (rs2943517)	0.00111088	FALSE	chr11:1718650T>G (rs544337890)	0.0734347	FALSE	0.948583	0.185623	1.14097e-05	0.959731	1.00457	0.0219093	-0.00161162	0.976731	0.998561	0.998561	FALSE	0.999783	FALSE	0.999784	FALSE	0.994445	FALSE	0.996582	FALSE	0.999762	FALSE	0.999784	0.520904	FALSE	0.886709	FALSE	0.899679	FALSE	0.887918
13534	Q96MH7	C5orf34	chromosome 5 open reading frame 34	[u'NM_198566']	5	43487020	43509441			chr5:43244846A>G (rs10941613)	0.00275579	FALSE	chr5:43492824G>T (rs138091140)	0.0163676	FALSE	0.798309	0.0675051	-0.00173228	0.991673	0.889821	0.0184903	0.000985171	0.977019	0.998661	0.998661	FALSE	0.999783	FALSE	0.999784	FALSE	0.999485	FALSE	0.996582	FALSE	0.999762	FALSE	0.999784	0.873615	FALSE	0.97553	FALSE	0.977802	FALSE	0.975812
8170	Q5SRE7	PHYHD1	phytanoyl-CoA dioxygenase domain containing 1	[u'NM_174933']	9	131684603	131703989			chr9:132196531G>T (rs914708)	0.00137168	FALSE	chr9:131696121G>A (rs756034640)	0.0556109	FALSE	0.985785	0.0995469	0.00236427	0.998981	0.999999	0.00210422	0.000191511	0.960049	0.998746	0.998746	FALSE	0.999783	FALSE	0.999784	FALSE	0.999948	FALSE	0.996137	FALSE	0.999762	FALSE	0.999784	0.754476	FALSE	0.946183	FALSE	0.951317	FALSE	0.946645
8145	Q5R372	RABGAP1L	RAB GTPase activating protein 1 like	[u'NM_001243765']	1	174188296	174927039			chr1:175087770G>A (rs61742152)	0.00121053	FALSE	chr1:174210714C>G (rs557596672)	0.0599098	FALSE	0.993349	0.0545491	-0.00149262	0.980155	1	0.00122587	-0.000308362	0.970558	0.999077	0.999077	FALSE	0.999783	FALSE	0.999784	FALSE	0.997345	FALSE	0.996319	FALSE	0.999762	FALSE	0.999784	0.515374	FALSE	0.884383	FALSE	0.897873	FALSE	0.885624
10035	Q86UK5	EVC2	EvC ciliary complex subunit 2	[u'NM_147127']	4	5564578	5710240			chr4:5232752G>A (rs34654885)	0.00154623	FALSE	chr4:5690896T>C (rs201780057)	0.01833	FALSE	0.893425	0.0746447	-0.0017263	0.971944	0.998165	0.0173096	-0.00225027	0.985386	0.999109	0.999109	FALSE	0.999783	FALSE	0.999784	FALSE	0.996615	FALSE	0.998104	FALSE	0.999762	FALSE	0.999784	0.268928	FALSE	0.773415	FALSE	0.79524	FALSE	0.776076
16811	Q9UGL9	CRCT1	cysteine rich C-terminal 1	[u'NM_019060']	1	152487860	152488156			chr1:152327657AT>A (Affx-52322172)	0.00148765	FALSE	chr1:152488058C>T (rs559238110)	0.0796835	FALSE	0.983622	0.0917696	-0.000499714	0.977434	0.999966	0.00378665	-0.00122169	0.976785	0.999133	0.999133	FALSE	0.999783	FALSE	0.999784	FALSE	0.99722	FALSE	0.996582	FALSE	0.999762	FALSE	0.999784	0.982659	FALSE	1	FALSE	1	FALSE	1
14691	Q9BZ11	ADAM33	ADAM metallopeptidase domain 33	[u'NM_025220']	20	3649613	3662651			chr20:3210212C>T (rs139078082)	0.00158936	FALSE	chr20:3654734C>T (rs548419136)	0.01185	FALSE	0.800782	0.285306	-0.00195188	0.967981	0.983661	0.0952416	-0.000341678	0.974904	0.999165	0.999165	FALSE	0.999783	FALSE	0.999784	FALSE	0.996205	FALSE	0.996582	FALSE	0.999762	FALSE	0.999784	0.639976	FALSE	0.921837	FALSE	0.93201	FALSE	0.922771
1764	O75436	VPS26A	VPS26, retromer complex component A	[u'NM_004896']	10	70884034	70931022			chr10:70406724T>C (rs140112074)	0.00251529	FALSE	chr10:70930963A>G (rs61750775)	0.0441631	FALSE	0.997618	0.03316	-0.00295144	0.997154	1	2.80044e-05	-0.00165837	0.9686	0.999215	0.999215	FALSE	0.999783	FALSE	0.999784	FALSE	0.999741	FALSE	0.996319	FALSE	0.999762	FALSE	0.999784	0.861297	FALSE	0.972007	FALSE	0.974513	FALSE	0.972325
10127	Q86VY9	TMEM200A	transmembrane protein 200A	[u'NM_052913']	6	130761568	130763040			chr6:130962268C>T (rs9388820)	0.00108258	FALSE	chr6:130761839T>C (rs147473440)	0.0659225	FALSE	0.990797	0.0605922	-0.00118832	0.996585	1.00002	0.0020274	4.29883e-05	0.968882	0.999232	0.999232	FALSE	0.999783	FALSE	0.999784	FALSE	0.999741	FALSE	0.996319	FALSE	0.999762	FALSE	0.999784	0.620998	FALSE	0.915994	FALSE	0.925329	FALSE	0.916998
10512	Q8IXJ9	ASXL1	additional sex combs like 1, transcriptional regulator	[u'NM_015338']	20	30946579	31025138			chr20:31024380C>T (rs201302084)	0.00148381	FALSE	chr20:31024380C>T (rs201302084)	0.00148381	FALSE	0.86779	0.0106922	-6.72371e-05	0.971145	0.926751	0.00335947	-0.000429855	0.969898	0.999238	0.999238	FALSE	0.999783	FALSE	0.999784	FALSE	0.996615	FALSE	0.996319	FALSE	0.999762	FALSE	0.999784	0.188353	FALSE	0.719076	FALSE	0.74723	FALSE	0.722355
3603	P18564	ITGB6	integrin subunit beta 6	[u'NM_000888']	2	160958250	161056574		0	chr2:161176377C>T (rs80170940)	0.000159141	FALSE	chr2:160964288C>G (rs146397669)	0.00286641	FALSE	0.962621	0.164454	-0.00249262	0.972846	0.999864	0.0117677	0.00179804	0.98941	0.999301	0.999301	FALSE	0.999783	FALSE	0.999784	FALSE	0.996716	FALSE	0.998857	FALSE	0.999762	FALSE	0.999784	0.80436	FALSE	0.957821	FALSE	0.961357	FALSE	0.958183
13793	Q96RJ0	TAAR1	trace amine associated receptor 1	[u'NM_138327']	6	132966126	132967142			chr6:133418773G>A (rs6940959)	0.00170506	FALSE	chr6:132966476A>C (rs563118626)	0.0411149	FALSE	0.991819	0.0625826	-0.000635438	0.990223	1	0.000357111	-0.000371297	0.972097	0.999308	0.999308	FALSE	0.999783	FALSE	0.999784	FALSE	0.999485	FALSE	0.996319	FALSE	0.999762	FALSE	0.999784	0.30801	FALSE	0.795919	FALSE	0.816138	FALSE	0.798366
3000	P0C6A0	ZGLP1	zinc finger, GATA-like protein 1	[u'NM_001103167']	19	10415770	10419357			chr19:10154022T>C (rs7249755)	0.00101563	FALSE	chr19:10419333C>G (rs199833353)	0.0401474	FALSE	0.942935	0.106345	-0.000670584	0.99664	0.997744	0.018867	-0.000488806	0.970649	0.999316	0.999316	FALSE	0.999783	FALSE	0.999784	FALSE	0.999741	FALSE	0.996319	FALSE	0.999762	FALSE	0.999784	0.859009	FALSE	0.97125	FALSE	0.973816	FALSE	0.971573
5082	P51692	STAT5B	signal transducer and activator of transcription 5B	[u'NM_012448']	17	40353759	40384145			chr17:40427147G>A (rs8080122)	1.36411e-05	FALSE	chr17:40379552G>A (rs199645527)	0.185391	FALSE	0.998056	0.0255857	-0.00148905	0.984873	0.999999	0.00091255	-0.00159485	0.976587	0.999356	0.999356	FALSE	0.999783	FALSE	0.999784	FALSE	0.998178	FALSE	0.996582	FALSE	0.999762	FALSE	0.999784	0.420101	FALSE	0.845113	FALSE	0.861964	FALSE	0.846943
14923	Q9H0C2	SLC25A31	solute carrier family 25 member 31	[u'NM_031291']	4	128651701	128694726			chr4:128741595G>A (rs142179394)	0.00143355	FALSE	chr4:128651703G>T (rs141499993)	0.0680573	FALSE	0.985958	0.0920121	-0.000862441	0.986602	0.999955	0.00470294	0.000895904	0.976307	0.999366	0.999366	FALSE	0.999783	FALSE	0.999784	FALSE	0.998765	FALSE	0.996582	FALSE	0.999762	FALSE	0.999784	0.958615	FALSE	0.997002	FALSE	0.99785	FALSE	0.997124
16348	Q9NYN1	RASL12	RAS like family 12	[u'NM_016563']	15	65347240	65360173			chr15:65804899T>C (rs201203376)	0.00509744	FALSE	chr15:65347274G>A (rs572627378)	0.0266229	FALSE	0.993247	0.0649602	0.000670175	0.976734	1	0.000382886	7.65609e-05	0.985225	0.999391	0.999391	FALSE	0.999783	FALSE	0.999784	FALSE	0.997112	FALSE	0.998104	FALSE	0.999762	FALSE	0.999784	0.975298	FALSE	0.999015	FALSE	0.999816	FALSE	0.999087
4232	P31751	AKT2	AKT serine/threonine kinase 2	[u'NM_001626']	19	40739782	40771174			chr19:40519905G>C (rs2111543)	0.000973793	FALSE	chr19:40741932C>T (rs202125073)	0.0934537	FALSE	0.994785	0.0524199	0.00100731	0.977263	1	0.00010933	-5.77064e-05	0.988644	0.999494	0.999494	FALSE	0.999831	FALSE	0.999831	FALSE	0.99722	FALSE	0.998857	FALSE	0.999804	FALSE	0.999832	0.371578	FALSE	0.826504	FALSE	0.844458	FALSE	0.828417
15257	Q9H5P4	PDZD7	PDZ domain containing 7	[u'NM_024895']	10	102777344	102789976			chr10:102684380C>A (rs10883563)	0.00109865	FALSE	chr10:102782126G>A (rs559297316)	0.0431806	FALSE	0.983669	0.0901712	-0.000422282	0.985574	0.999974	0.00451724	-0.00189169	0.98231	0.999608	0.999608	FALSE	0.999889	FALSE	0.999889	FALSE	0.998581	FALSE	0.997302	FALSE	0.999856	FALSE	0.999889	0.212685	FALSE	0.734885	FALSE	0.760721	FALSE	0.737755
8661	Q693B1	KCTD11	potassium channel tetramerization domain containing 11	[u'NM_001002914']	17	7256262	7256957			chr17:7447636C>T (rs78002826)	1.61458e-08	TRUE	chr17:7256944G>T (rs200748298)	0.0906427	FALSE	0.998697	0.0148426	0.00167687	0.992672	1	7.70935e-05	-0.000759005	0.9802	0.999664	0.999664	FALSE	0.999889	FALSE	0.999889	FALSE	0.999518	FALSE	0.996849	FALSE		FALSE	0.999889	0.841371	FALSE	0.967052	FALSE		FALSE	0.967363
1215	O43247	TEX33	testis expressed 33	[u'NM_178552']	22	37387223	37400028			chr22:37407331T>G (rs375907649)	9.87599e-06	FALSE	chr22:37398052G>C (22:37398052_G_C)	0.00344125	FALSE	0.855989	0.196979	-0.00156178	0.991702	1.00304	0.0361656	0.00242026	0.985078	0.999747	0.999747	FALSE	0.999893	FALSE	0.999893	FALSE	0.999485	FALSE	0.998104	FALSE	0.999899	FALSE	0.999893	0.407478	FALSE	0.841703	FALSE	0.858884	FALSE	0.84355
5745	P63252	KCNJ2	potassium voltage-gated channel subfamily J member 2	[u'NM_000891']	17	68171181	68172461			chr17:68207627A>G (rs236594)	0.00186156	FALSE	chr17:68171452C>T (rs538004651)	0.0313401	FALSE	0.999132	0.0163888	0.0023409	0.988746	1	0.000259916	0.00115981	0.989984	0.999817	0.999817	FALSE	0.999893	FALSE	0.999893	FALSE	0.999339	FALSE	0.999097	FALSE	0.999899	FALSE	0.999893	0.142141	FALSE	0.677474	FALSE	0.710492	FALSE	0.68161
7232	Q15761	NPY5R	neuropeptide Y receptor Y5	[u'NM_006174']	4	164271426	164272760			chr4:164393419T>A (rs553921397)	0.00205315	FALSE	chr4:164272690C>G (rs765114666)	0.0329773	FALSE	0.997427	0.0351067	-0.000410837	0.986443	1	0.000127127	0.000535123	0.994424	0.999837	0.999837	FALSE	0.999893	FALSE	0.999893	FALSE	0.998765	FALSE	0.999305	FALSE	0.999899	FALSE	0.999893	0.622213	FALSE	0.915994	FALSE	0.925329	FALSE	0.916998
15925	Q9NRJ5	PAPOLB	poly(A) polymerase beta	[u'NM_020144']	7	4899531	4901438			chr7:5326560C>T (rs117109467)	0.00128892	FALSE	chr7:4899793C>T (rs201222213)	0.0126587	FALSE	0.808806	0.161953	0.000467604	0.999449	0.992066	0.0436694	-0.000819697	0.996611	0.999991	0.999991	FALSE	0.999991	FALSE	0.999991	FALSE	0.999948	FALSE	0.999537	FALSE	0.999991	FALSE	0.999991	0.669111	FALSE	0.927258	FALSE	0.93563	FALSE	0.928056
33	A0A0C4DH55	IGKV3D-7	immunoglobulin kappa variable 3D-7	[u'NG_000833']	2	90537839	90538372			chr2:90139444C>T (rs201323325)	0.00404138	FALSE			FALSE	1	0			1	0					FALSE		FALSE		FALSE		FALSE		FALSE		FALSE			FALSE		FALSE		FALSE
89	A1L429			[u'NM_001127345', u'NM_001127199', u'NM_001098408', u'NM_001098418']	X	49317047	49323155			chrX:48970562GTCA>G (X:48970562_GTCA_G)	0.00105533	FALSE			FALSE	1	0			1	0					FALSE		FALSE		FALSE		FALSE		FALSE		FALSE			FALSE		FALSE		FALSE
211	A6NDE4	RBMY1B	RNA binding motif protein, Y-linked, family 1, member B	[u'NM_001006121']	Y	23675237	23687391			chrY:23244026C>T (Affx-52321335)	0.0180374	FALSE			FALSE	1	0			1	0					FALSE		FALSE		FALSE		FALSE		FALSE		FALSE			FALSE		FALSE		FALSE
212	A6NDE8	GAGE12H	G antigen 12H	[u'NM_001098410']	X	49345707	49351810			chrX:48970562GTCA>G (X:48970562_GTCA_G)	0.00105533	FALSE			FALSE	1	0			1	0					FALSE		FALSE		FALSE		FALSE		FALSE		FALSE			FALSE		FALSE		FALSE
223	A6NDZ8	MBD3L4	methyl-CpG binding domain protein 3 like 4	[u'NM_001164419']	19	7037875	7040155			chr19:7488721C>T (rs11260077)	0.00181933	FALSE			FALSE	1	0			1	0					FALSE		FALSE		FALSE		FALSE		FALSE		FALSE			FALSE		FALSE		FALSE
235	A6NEQ0	RBMY1E	RNA binding motif protein, Y-linked, family 1, member E	[u'NM_001006118']	Y	24050046	24062201			chrY:23852357G>T (Affx-89013017)	0.0236771	FALSE			FALSE	1	0			1	0					FALSE		FALSE		FALSE		FALSE		FALSE		FALSE			FALSE		FALSE		FALSE
296	A6NHP3	SPDYE2B	speedy/RINGO cell cycle regulator family member E2B	[u'NM_001166339']	7	102292796	102300709			chr7:101842569C>T (rs56077916)	0.00175786	FALSE			FALSE	1	0			1	0					FALSE		FALSE		FALSE		FALSE		FALSE		FALSE			FALSE		FALSE		FALSE
343	A6NKD2	TSPY2	testis specific protein, Y-linked 2	[u'NM_022573']	Y	6114310	6116863					FALSE			FALSE	1	0			1	0					FALSE		FALSE		FALSE		FALSE		FALSE		FALSE			FALSE		FALSE		FALSE
410	A6ZKI3	FAM127A	family with sequence similarity 127 member A	[u'NM_001078171']	X	134166414	134166752			chrX:133860424A>G (rs5978037)	0.00222239	FALSE			FALSE	1	0			1	0					FALSE		FALSE		FALSE		FALSE		FALSE		FALSE			FALSE		FALSE		FALSE
454	A8MUK1	USP17L5	ubiquitin specific peptidase 17-like family member 5	[u'NM_001242329']	4	9341129	9342718			chr4:9784966T>C (rs150352708)	0.0011485	FALSE			FALSE	1	0			1	0					FALSE		FALSE		FALSE		FALSE		FALSE		FALSE			FALSE		FALSE		FALSE
484	A8MYX2	FAM25E	family with sequence similarity 25 member E	[u'XM_017017042']	10	46310937	46313036			chr10:46207801C>T (rs17159090)	0.00477681	FALSE			FALSE	1	0			1	0					FALSE		FALSE		FALSE		FALSE		FALSE		FALSE			FALSE		FALSE		FALSE
495	B0FP48	UPK3BL	uroplakin 3B like	[u'NM_001114403']	7	102277975	102283188			chr7:101842569C>T (rs56077916)	0.00175786	FALSE			FALSE	1	0			1	0					FALSE		FALSE		FALSE		FALSE		FALSE		FALSE			FALSE		FALSE		FALSE
523	B3EWG6	FAM25G	family with sequence similarity 25 member G	[u'NM_001137549']	10	47177263	47181662			chr10:47000765C>T (rs57413317)	0.000677965	FALSE			FALSE	1	0			1	0					FALSE		FALSE		FALSE		FALSE		FALSE		FALSE			FALSE		FALSE		FALSE
569	C9JLJ4	USP17L13	ubiquitin specific peptidase 17-like family member 13	[u'NM_001256855']	4	9226622	9228211			chr4:9270284C>A (rs568086080)	0.00515743	FALSE			FALSE	1	0			1	0					FALSE		FALSE		FALSE		FALSE		FALSE		FALSE			FALSE		FALSE		FALSE
572	C9JPN9	USP17L12	ubiquitin specific peptidase 17-like family member 12	[u'NM_001256853']	4	9221878	9223467			chr4:9270284C>A (rs568086080)	0.00515743	FALSE			FALSE	1	0			1	0					FALSE		FALSE		FALSE		FALSE		FALSE		FALSE			FALSE		FALSE		FALSE
579	C9JVI0	USP17L11	ubiquitin specific peptidase 17-like family member 11	[u'NM_001256854']	4	9217131	9218720			chr4:9270284C>A (rs568086080)	0.00515743	FALSE			FALSE	1	0			1	0					FALSE		FALSE		FALSE		FALSE		FALSE		FALSE			FALSE		FALSE		FALSE
583	D6R901	USP17L21	ubiquitin specific peptidase 17-like family member 21	[u'NM_001256862']	4	9264598	9266187			chr4:9270284C>A (rs568086080)	0.00515743	FALSE			FALSE	1	0			1	0					FALSE		FALSE		FALSE		FALSE		FALSE		FALSE			FALSE		FALSE		FALSE
586	D6RBM5	USP17L23	ubiquitin specific peptidase 17-like family member 23	[]	4	9274090	9274640			chr4:9270284C>A (rs568086080)	0.00515743	FALSE			FALSE	1	0			1	0					FALSE		FALSE		FALSE		FALSE		FALSE		FALSE			FALSE		FALSE		FALSE
587	D6RBQ6	USP17L17	ubiquitin specific peptidase 17-like family member 17	[u'NM_001256857']	4	9245605	9247194			chr4:9270284C>A (rs568086080)	0.00515743	FALSE			FALSE	1	0			1	0					FALSE		FALSE		FALSE		FALSE		FALSE		FALSE			FALSE		FALSE		FALSE
588	D6RCP7	USP17L19	ubiquitin specific peptidase 17-like family member 19	[u'NM_001256860']	4	9255104	9256693			chr4:9270284C>A (rs568086080)	0.00515743	FALSE			FALSE	1	0			1	0					FALSE		FALSE		FALSE		FALSE		FALSE		FALSE			FALSE		FALSE		FALSE
590	D6RJB6	USP17L20	ubiquitin specific peptidase 17-like family member 20	[u'NM_001256861']	4	9259850	9261439			chr4:9270284C>A (rs568086080)	0.00515743	FALSE			FALSE	1	0			1	0					FALSE		FALSE		FALSE		FALSE		FALSE		FALSE			FALSE		FALSE		FALSE
616	F5H284	PPIAL4D	peptidylprolyl isomerase A like 4D	[u'NM_001164261']	1	148201970	148202461			chr1:147823993G>A (rs77758604)	0.0011732	FALSE			FALSE	1	0			1	0					FALSE		FALSE		FALSE		FALSE		FALSE		FALSE			FALSE		FALSE		FALSE
623	F8WFD2	NPIPA3	nuclear pore complex interacting protein family member A3	[u'NM_001277323']	16	14805546	14820147			chr16:14951497A>T (rs560585315)	0.00145276	FALSE			FALSE	1	0			1	0					FALSE		FALSE		FALSE		FALSE		FALSE		FALSE			FALSE		FALSE		FALSE
772	O00507	USP9Y	ubiquitin specific peptidase 9, Y-linked	[u'NM_004654']	Y	14821381	14971338			chrY:14429035G>T (Affx-89010649)	0.00354735	FALSE			FALSE	1	0			1	0					FALSE		FALSE		FALSE		FALSE		FALSE		FALSE			FALSE		FALSE		FALSE
858	O14598			[u'NM_181880', u'NM_004679']	Y	16168170	16168736			chrY:16434879A>G (Affx-89020711)	0.00103382	FALSE			FALSE	1	0			1	0					FALSE		FALSE		FALSE		FALSE		FALSE		FALSE			FALSE		FALSE		FALSE
859	O14599			[u'NM_001002760', u'NM_004678', u'NM_001002761']	Y	25138491	25144412					FALSE			FALSE	1	0			1	0					FALSE		FALSE		FALSE		FALSE		FALSE		FALSE			FALSE		FALSE		FALSE
860	O14602	EIF1AY	eukaryotic translation initiation factor 1A, Y-linked	[u'NM_004681']	Y	22737758	22754229			chrY:23244026C>T (Affx-52321335)	0.0180374	FALSE			FALSE	1	0			1	0					FALSE		FALSE		FALSE		FALSE		FALSE		FALSE			FALSE		FALSE		FALSE
861	O14603			[u'NM_004676', u'NM_001002758']	Y	24647712	24660214			chrY:24427680C>T (Affx-89017931)	0.769232	FALSE			FALSE	1	0			1	0					FALSE		FALSE		FALSE		FALSE		FALSE		FALSE			FALSE		FALSE		FALSE
862	O14604	TMSB4Y	thymosin beta 4, Y-linked	[u'NM_004202']	Y	15816216	15817136			chrY:15591446C>G (rs9341274)	0.0251437	FALSE			FALSE	1	0			1	0					FALSE		FALSE		FALSE		FALSE		FALSE		FALSE			FALSE		FALSE		FALSE
863	O14607	UTY	ubiquitously transcribed tetratricopeptide repeat containing, Y-linked	[u'NM_182660']	Y	15361739	15591545			chrY:15591446C>G (rs9341274)	0.0251437	FALSE			FALSE	1	0			1	0					FALSE		FALSE		FALSE		FALSE		FALSE		FALSE			FALSE		FALSE		FALSE
944	O14841	OPLAH	5-oxoprolinase (ATP-hydrolysing)	[u'NM_017570']	8	145106230	145114935			chr8:145247168G>A (rs6988451)	1.59122e-09	TRUE	chr8:145113730C>T (rs567673669)	0.0102333	FALSE	0	0			0	0					FALSE		FALSE		FALSE		FALSE		FALSE		FALSE		8.27883e-05	TRUE	0.013429	FALSE		TRUE	0.0145814
975	O14950	MYL12B	myosin light chain 12B	[u'NM_033546']	18	3272897	3277932			chr18:3135617G>A (rs375858580)	0.00250164	FALSE			FALSE	1	0			1	0					FALSE		FALSE		FALSE		FALSE		FALSE		FALSE			FALSE		FALSE		FALSE
1088	O15266	SHOX	short stature homeobox	[u'NM_000451']	X	591633	605368					FALSE			FALSE	1	0			1	0					FALSE		FALSE		FALSE		FALSE		FALSE		FALSE			FALSE		FALSE		FALSE
1163	O15523	DDX3Y	DEAD-box helicase 3, Y-linked	[u'NM_004660']	Y	15016848	15030031			chrY:15224591G>A (Affx-52321286)	0.142859	FALSE			FALSE	1	0			1	0					FALSE		FALSE		FALSE		FALSE		FALSE		FALSE			FALSE		FALSE		FALSE
1320	O43610	SPRY3	sprouty RTK signaling antagonist 3	[u'NM_005840']	X	155003534	155004397			chrX:154508586C>T (rs782037891)	0.012389	FALSE			FALSE	1	0			1	0					FALSE		FALSE		FALSE		FALSE		FALSE		FALSE			FALSE		FALSE		FALSE
1378	O43809	NUDT21	nudix hydrolase 21	[u'NM_007006']	16	56466627	56485114			chr16:56304824G>A (rs77123123)	0.00111829	FALSE			FALSE	1	0			1	0					FALSE		FALSE		FALSE		FALSE		FALSE		FALSE			FALSE		FALSE		FALSE
1418	O60220	TIMM8A	translocase of inner mitochondrial membrane 8A	[u'NM_004085']	X	100601490	100603652			chrX:100472473G>A (rs140013631)	0.00128861	FALSE			FALSE	1	0			1	0					FALSE		FALSE		FALSE		FALSE		FALSE		FALSE			FALSE		FALSE		FALSE
1560	O60688	YPEL1	yippee like 1	[u'NM_013313']	22	22055421	22065033			chr22:21965243T>C (rs567504051)	0.00232978	FALSE			FALSE	1	0			1	0					FALSE		FALSE		FALSE		FALSE		FALSE		FALSE			FALSE		FALSE		FALSE
1752	O75394	MRPL33	mitochondrial ribosomal protein L33	[u'NM_004891']	2	27994645	28002346			chr2:27815510A>C (rs13022873)	0.00101051	FALSE			FALSE	1	0			1	0					FALSE		FALSE		FALSE		FALSE		FALSE		FALSE			FALSE		FALSE		FALSE
1786	O75494	SRSF10	serine and arginine rich splicing factor 10	[u'NM_006625']	1	24297635	24306745			chr1:24516690G>A (rs1538633)	0.00160974	FALSE			FALSE	1	0			1	0					FALSE		FALSE		FALSE		FALSE		FALSE		FALSE			FALSE		FALSE		FALSE
1913	O75920			[u'NM_021967', u'NM_022978']	5	70196697	70212981			chr5:70308262C>T (rs61757629)	0.0066921	FALSE			FALSE	1	0			1	0					FALSE		FALSE		FALSE		FALSE		FALSE		FALSE			FALSE		FALSE		FALSE
2095	O95166	GABARAP	GABA type A receptor-associated protein	[u'NM_007278']	17	7144176	7145649			chr17:7447636C>T (rs78002826)	1.61458e-08	TRUE			FALSE	1	0			1	0					FALSE		FALSE		FALSE		FALSE		FALSE		FALSE			FALSE		FALSE		FALSE
2193	O95427	PIGN	phosphatidylinositol glycan anchor biosynthesis class N	[u'NM_176787']	18	59713092	59828586			chr18:60029281A>G (rs17069898)	0.00109378	FALSE	chr18:59821843T>C (rs17069506)	0.0281184	FALSE	0	0			0	0					FALSE		FALSE		FALSE		FALSE		FALSE		FALSE		0.267125	FALSE	0.772409	FALSE	0.794257	FALSE	0.77509
2252	O95671	ASMTL	acetylserotonin O-methyltransferase like	[u'NM_004192']	X	1522165	1571733					FALSE			FALSE	1	0			1	0					FALSE		FALSE		FALSE		FALSE		FALSE		FALSE			FALSE		FALSE		FALSE
2361	O95997	PTTG1	pituitary tumor-transforming 1	[u'NM_004219']	5	159849320	159855685			chr5:159405905G>T (rs7719489)	0.00102153	FALSE			FALSE	1	0			1	0					FALSE		FALSE		FALSE		FALSE		FALSE		FALSE			FALSE		FALSE		FALSE
2369	O96006	ZBED1	zinc finger BED-type containing 1	[u'NM_004729']	X	2406679	2408760			chrX:2867484C>T (rs144630754)	0.00257392	FALSE			FALSE	1	0			1	0					FALSE		FALSE		FALSE		FALSE		FALSE		FALSE			FALSE		FALSE		FALSE
2384	P00156	MT-CYB	mitochondrially encoded cytochrome b	[u'YP_003024038']	M	14747	15887			chrMT:5231G>A (Affx-89025748)	0.0010926	FALSE			FALSE	1	0			1	0					FALSE		FALSE		FALSE		FALSE		FALSE		FALSE			FALSE		FALSE		FALSE
2392	P00403	MT-CO2	mitochondrially encoded cytochrome c oxidase II	[u'YP_003024029']	M	7586	8266			chrMT:5231G>A (Affx-89025748)	0.0010926	FALSE			FALSE	1	0			1	0					FALSE		FALSE		FALSE		FALSE		FALSE		FALSE			FALSE		FALSE		FALSE
2393	P00414	MT-CO3	mitochondrially encoded cytochrome c oxidase III	[u'YP_003024032']	M	9207	9990			chrMT:5231G>A (Affx-89025748)	0.0010926	FALSE			FALSE	1	0			1	0					FALSE		FALSE		FALSE		FALSE		FALSE		FALSE			FALSE		FALSE		FALSE
2419	P00846	MT-ATP6	mitochondrially encoded ATP synthase 6	[u'YP_003024031']	M	8527	9204			chrMT:5231G>A (Affx-89025748)	0.0010926	FALSE			FALSE	1	0			1	0					FALSE		FALSE		FALSE		FALSE		FALSE		FALSE			FALSE		FALSE		FALSE
2536	P02585	TNNC2	troponin C2, fast skeletal type	[u'NM_003279']	20	44451990	44455887			chr20:44462924G>A (rs57799507)	0.000681322	FALSE			FALSE	1	0			1	0					FALSE		FALSE		FALSE		FALSE		FALSE		FALSE			FALSE		FALSE		FALSE
2578	P03886	MT-ND1	mitochondrially encoded NADH:ubiquinone oxidoreductase core subunit 1	[u'YP_003024026']	M	3307	4262			chrMT:5231G>A (Affx-89025748)	0.0010926	FALSE			FALSE	1	0			1	0					FALSE		FALSE		FALSE		FALSE		FALSE		FALSE			FALSE		FALSE		FALSE
2579	P03897	MT-ND3	mitochondrially encoded NADH:ubiquinone oxidoreductase core subunit 3	[u'YP_003024033']	M	10059	10404			chrMT:5231G>A (Affx-89025748)	0.0010926	FALSE			FALSE	1	0			1	0					FALSE		FALSE		FALSE		FALSE		FALSE		FALSE			FALSE		FALSE		FALSE
2580	P03901	MT-ND4L	mitochondrially encoded NADH:ubiquinone oxidoreductase core subunit 4L	[u'YP_003024034']	M	10470	10763			chrMT:5231G>A (Affx-89025748)	0.0010926	FALSE			FALSE	1	0			1	0					FALSE		FALSE		FALSE		FALSE		FALSE		FALSE			FALSE		FALSE		FALSE
2581	P03905	MT-ND4	mitochondrially encoded NADH:ubiquinone oxidoreductase core subunit 4	[u'YP_003024035']	M	10760	12137			chrMT:5231G>A (Affx-89025748)	0.0010926	FALSE			FALSE	1	0			1	0					FALSE		FALSE		FALSE		FALSE		FALSE		FALSE			FALSE		FALSE		FALSE
2582	P03915	MT-ND5	mitochondrially encoded NADH:ubiquinone oxidoreductase core subunit 5	[u'YP_003024036']	M	12337	14145			chrMT:5231G>A (Affx-89025748)	0.0010926	FALSE			FALSE	1	0			1	0					FALSE		FALSE		FALSE		FALSE		FALSE		FALSE			FALSE		FALSE		FALSE
2583	P03928	MT-ATP8	mitochondrially encoded ATP synthase 8	[u'YP_003024030']	M	8366	8569			chrMT:5231G>A (Affx-89025748)	0.0010926	FALSE			FALSE	1	0			1	0					FALSE		FALSE		FALSE		FALSE		FALSE		FALSE			FALSE		FALSE		FALSE
2754	P06730	EIF4E	eukaryotic translation initiation factor 4E	[u'NM_001968']	4	99802182	99850263			chr4:100143184G>A (rs6830685)	0.00143649	FALSE			FALSE	1	0			1	0					FALSE		FALSE		FALSE		FALSE		FALSE		FALSE			FALSE		FALSE		FALSE
2802	P07437	TUBB	tubulin beta class I	[u'NM_178014']	6	30688284	30692171			chr6:31081205T>C (rs2233956)	0.000130382	FALSE			FALSE	1	0			1	0					FALSE		FALSE		FALSE		FALSE		FALSE		FALSE			FALSE		FALSE		FALSE
2838	P08048	ZFY	zinc finger protein, Y-linked	[u'NM_003411']	Y	2821978	2848031			chrY:2702904A>G (Affx-89005343)	0.0663571	FALSE			FALSE	1	0			1	0					FALSE		FALSE		FALSE		FALSE		FALSE		FALSE			FALSE		FALSE		FALSE
2891	P08708	RPS17	ribosomal protein S17	[u'NM_001021']	15	83205555	83209179			chr15:83215233A>C (rs768893179)	0.00106515	FALSE			FALSE	1	0			1	0					FALSE		FALSE		FALSE		FALSE		FALSE		FALSE			FALSE		FALSE		FALSE
2984	P0C0S5	H2AFZ	H2A histone family member Z	[u'NM_002106']	4	100869622	100871327			chr4:100460348TTC>T (Affx-80273035)	0.00268354	FALSE			FALSE	1	0			1	0					FALSE		FALSE		FALSE		FALSE		FALSE		FALSE			FALSE		FALSE		FALSE
3003	P0C6T2	OST4	oligosaccharyltransferase complex subunit 4, non-catalytic	[u'NM_001134693']	2	27294220	27294330			chr2:27290525A>G (rs11681145)	3.31172e-07	TRUE			FALSE	1	0			1	0					FALSE		FALSE		FALSE		FALSE		FALSE		FALSE			FALSE		FALSE		FALSE
3012	P0C7P1	RBMY1D	RNA binding motif protein, Y-linked, family 1, member D	[u'NM_001006120']	Y	24026504	24038660			chrY:23852357G>T (Affx-89013017)	0.0236771	FALSE			FALSE	1	0			1	0					FALSE		FALSE		FALSE		FALSE		FALSE		FALSE			FALSE		FALSE		FALSE
3055	P0CG34	TMSB15A	thymosin beta 15a	[u'NM_021992']	X	101769018	101770091			chrX:102189580A>G (rs139247458)	0.00121242	FALSE	chrX:101770088T>C (rs371998042)		FALSE	1	0			1	0					FALSE		FALSE		FALSE		FALSE		FALSE		FALSE		1	FALSE	1	FALSE	1	FALSE	1
3056	P0CG35	TMSB15B	thymosin beta 15B	[u'NM_194324']	X	103219096	103220146			chrX:102755551T>A (rs1180895)	0.00153418	FALSE			FALSE	1	0			1	0					FALSE		FALSE		FALSE		FALSE		FALSE		FALSE			FALSE		FALSE		FALSE
3063	P0CG47	UBB	ubiquitin B	[u'NM_018955']	17	16285222	16285908			chr17:16005187T>C (rs2285580)	0.00105203	FALSE			FALSE	1	0			1	0					FALSE		FALSE		FALSE		FALSE		FALSE		FALSE			FALSE		FALSE		FALSE
3071	P0CJ71	MTRNR2L4	MT-RNR2-like 4	[u'NM_001190476']	16	3421819	3421902			chr16:3100095C>T (rs10431961)	0.00127879	FALSE			FALSE	1	0			1	0					FALSE		FALSE		FALSE		FALSE		FALSE		FALSE			FALSE		FALSE		FALSE
3083	P0CL80	GAGE12F	G antigen 12F	[u'NM_001098405']	X	49326600	49332714			chrX:48970562GTCA>G (X:48970562_GTCA_G)	0.00105533	FALSE			FALSE	1	0			1	0					FALSE		FALSE		FALSE		FALSE		FALSE		FALSE			FALSE		FALSE		FALSE
3084	P0CL81	GAGE12G	G antigen 12G	[u'NM_001098409']	X	49336158	49342263			chrX:48970562GTCA>G (X:48970562_GTCA_G)	0.00105533	FALSE			FALSE	1	0			1	0					FALSE		FALSE		FALSE		FALSE		FALSE		FALSE			FALSE		FALSE		FALSE
3085	P0CV98	TSPY3	testis specific protein, Y-linked 3	[u'NM_001077697']	Y	9236076	9307167			chrY:8841233A>G (Affx-89005293)	0.0758412	FALSE			FALSE	1	0			1	0					FALSE		FALSE		FALSE		FALSE		FALSE		FALSE			FALSE		FALSE		FALSE
3086	P0CV99	TSPY4	testis specific protein, Y-linked 4	[u'NM_001164471']	Y	9175119	9177696			chrY:8841233A>G (Affx-89005293)	0.0758412	FALSE			FALSE	1	0			1	0					FALSE		FALSE		FALSE		FALSE		FALSE		FALSE			FALSE		FALSE		FALSE
3087	P0CW00	TSPY8	testis specific protein, Y-linked 8	[u'XM_001127004']	Y	9195452	9198011			chrY:8841233A>G (Affx-89005293)	0.0758412	FALSE			FALSE	1	0			1	0					FALSE		FALSE		FALSE		FALSE		FALSE		FALSE			FALSE		FALSE		FALSE
3088	P0CW19	LIMS3	LIM zinc finger domain containing 3	[u'NM_033514']	2	110656306	110663465			chr2:110886161C>T (rs76740460)	0.00350942	FALSE			FALSE	1	0			1	0					FALSE		FALSE		FALSE		FALSE		FALSE		FALSE			FALSE		FALSE		FALSE
3089	P0CW20	LIMS4	LIM zinc finger domain containing 4	[u'NM_001205288']	2	111223196	111230355			chr2:111551706C>G (rs139375366)	0.00234441	FALSE			FALSE	1	0			1	0					FALSE		FALSE		FALSE		FALSE		FALSE		FALSE			FALSE		FALSE		FALSE
3092	P0CW24	PNMA6A	paraneoplastic Ma antigen family member 6A	[u'NM_032882']	X	152241446	152242642			chrX:152679578A>G (rs58991246)	0.00166472	FALSE			FALSE	1	0			1	0					FALSE		FALSE		FALSE		FALSE		FALSE		FALSE			FALSE		FALSE		FALSE
3103	P0DJD3	RBMY1A1	RNA binding motif protein, Y-linked, family 1, member A1	[u'NM_005058']	Y	23698778	23710931			chrY:23244026C>T (Affx-52321335)	0.0180374	FALSE			FALSE	1	0			1	0					FALSE		FALSE		FALSE		FALSE		FALSE		FALSE			FALSE		FALSE		FALSE
3117	P0DMB1	PRR23D2	proline rich 23 domain containing 2	[u'NM_001282478']	8	7636686	7638758			chr8:7717804G>A (rs184678231)	0.00215805	FALSE			FALSE	1	0			1	0					FALSE		FALSE		FALSE		FALSE		FALSE		FALSE			FALSE		FALSE		FALSE
3122	P0DMN0	SULT1A4	sulfotransferase family 1A member 4	[u'NM_001017389']	16	29472707	29475893			chr16:29965496C>T (rs11150576)	1.68467e-10	TRUE			FALSE	1	0			1	0					FALSE		FALSE		FALSE		FALSE		FALSE		FALSE			FALSE		FALSE		FALSE
3124	P0DMU4	FAM231A	family with sequence similarity 231 member A	[u'NM_001282321']	1	16999498	17000004			chr1:17308158C>T (rs9435732)	2.89388e-27	TRUE			FALSE	1	0			1	0					FALSE		FALSE		FALSE		FALSE		FALSE		FALSE			FALSE		FALSE		FALSE
3264	P12236	SLC25A6	solute carrier family 25 member 6	[u'NM_001636']	X	1505498	1510902					FALSE			FALSE	1	0			1	0					FALSE		FALSE		FALSE		FALSE		FALSE		FALSE			FALSE		FALSE		FALSE
3361	P14209	CD99	CD99 molecule	[u'NM_001122898']	X	2609402	2658842			chrX:2867484C>T (rs144630754)	0.00257392	FALSE			FALSE	1	0			1	0					FALSE		FALSE		FALSE		FALSE		FALSE		FALSE			FALSE		FALSE		FALSE
3439	P15509	CSF2RA	colony stimulating factor 2 receptor alpha subunit	[u'NM_001161529']	X	1401597	1428369					FALSE			FALSE	1	0			1	0					FALSE		FALSE		FALSE		FALSE		FALSE		FALSE			FALSE		FALSE		FALSE
3466	P15954	COX7C	cytochrome c oxidase subunit 7C	[u'NM_001867']	5	85913873	85915283			chr5:86175820G>A (rs77276065)	0.00129035	FALSE			FALSE	1	0			1	0					FALSE		FALSE		FALSE		FALSE		FALSE		FALSE			FALSE		FALSE		FALSE
3525	P17031	ZNF26	zinc finger protein 26	[u'NM_019591']	12	133563427	133588064			chr12:133479757T>C (rs75884412)	1.49969e-05	FALSE			FALSE	1	0			1	0					FALSE		FALSE		FALSE		FALSE		FALSE		FALSE			FALSE		FALSE		FALSE
3536	P17096	HMGA1	high mobility group AT-hook 1	[u'NM_145899']	6	34208558	34212658		0	chr6:34199092C>T (rs2780226)	8.28662e-73	TRUE			FALSE	1	0			1	0					FALSE		FALSE		FALSE		FALSE		FALSE		FALSE			FALSE		FALSE		FALSE
3591	P18085	ARF4	ADP ribosylation factor 4	[u'NM_001660']	3	57557942	57582867			chr3:57543376G>A (rs141980044)	0.00225571	FALSE			FALSE	1	0			1	0					FALSE		FALSE		FALSE		FALSE		FALSE		FALSE			FALSE		FALSE		FALSE
3604	P18583	SON	SON DNA binding protein	[u'NM_138927']	21	34915399	34948727			chr21:35239562A>G (rs56279221)	0.00105462	FALSE	chr21:34923266T>C (rs201669657)	0.00957148	FALSE	0	0			0	0					FALSE		FALSE		FALSE		FALSE		FALSE		FALSE		0.0669589	FALSE	0.558374	FALSE	0.598144	FALSE	0.563531
3792	P22090	RPS4Y1	ribosomal protein S4, Y-linked 1	[u'NM_001008']	Y	2709666	2734932			chrY:2702904A>G (Affx-89005343)	0.0663571	FALSE			FALSE	1	0			1	0					FALSE		FALSE		FALSE		FALSE		FALSE		FALSE			FALSE		FALSE		FALSE
3880	P23528	CFL1	cofilin 1	[u'NM_005507']	11	65622810	65625570			chr11:65715204G>A (rs71455793)	1.23356e-12	TRUE			FALSE	1	0			1	0					FALSE		FALSE		FALSE		FALSE		FALSE		FALSE			FALSE		FALSE		FALSE
4004	P26951	IL3RA	interleukin 3 receptor subunit alpha	[u'NM_001267713']	X	1460659	1501355					FALSE			FALSE	1	0			1	0					FALSE		FALSE		FALSE		FALSE		FALSE		FALSE			FALSE		FALSE		FALSE
4017	P27449	ATP6V0C	ATPase H+ transporting V0 subunit c	[u'NM_001694']	16	2564105	2569743			chr16:2195556T>C (rs36227)	1.32764e-18	TRUE			FALSE	1	0			1	0					FALSE		FALSE		FALSE		FALSE		FALSE		FALSE			FALSE		FALSE		FALSE
4558	P41227	NAA10	N(alpha)-acetyltransferase 10, NatA catalytic subunit	[u'NM_003491']	X	153195443	153200357			chrX:153048313G>A (rs374171969)	0.00199703	FALSE			FALSE	1	0			1	0					FALSE		FALSE		FALSE		FALSE		FALSE		FALSE			FALSE		FALSE		FALSE
4572	P41567	EIF1	eukaryotic translation initiation factor 1	[u'NM_005801']	17	39845291	39847075			chr17:40113631C>T (rs72820838)	0.000329592	FALSE			FALSE	1	0			1	0					FALSE		FALSE		FALSE		FALSE		FALSE		FALSE			FALSE		FALSE		FALSE
4660	P43356	MAGEA2B	MAGE family member A2B	[u'NM_153488']	X	151885596	151886537			chrX:152137975C>T (rs182646834)	0.00301534	FALSE			FALSE	1	0			1	0					FALSE		FALSE		FALSE		FALSE		FALSE		FALSE			FALSE		FALSE		FALSE
4721	P46597	ASMT	acetylserotonin O-methyltransferase	[u'NM_004043']	X	1734093	1761904					FALSE			FALSE	1	0			1	0					FALSE		FALSE		FALSE		FALSE		FALSE		FALSE			FALSE		FALSE		FALSE
4751	P47813	EIF1AX	eukaryotic translation initiation factor 1A, X-linked	[u'NM_001412']	X	20146427	20159758			chrX:19746758A>G (rs35160730)	0.00194833	FALSE			FALSE	1	0			1	0					FALSE		FALSE		FALSE		FALSE		FALSE		FALSE			FALSE		FALSE		FALSE
4819	P48539	PCP4	Purkinje cell protein 4	[u'NM_006198']	21	41239428	41301033			chr21:41130863C>T (rs71316695)	0.00213538	FALSE			FALSE	1	0			1	0					FALSE		FALSE		FALSE		FALSE		FALSE		FALSE			FALSE		FALSE		FALSE
4840	P48729	CSNK1A1	casein kinase 1 alpha 1	[u'NM_001892']	5	148876419	148930527			chr5:149341564T>A (rs115897496)	0.00187629	FALSE			FALSE	1	0			1	0					FALSE		FALSE		FALSE		FALSE		FALSE		FALSE			FALSE		FALSE		FALSE
4891	P49459	UBE2A	ubiquitin conjugating enzyme E2 A	[u'NM_003336']	X	118708675	118717215			chrX:118284496G>A (rs185114901)	0.00106667	FALSE			FALSE	1	0			1	0					FALSE		FALSE		FALSE		FALSE		FALSE		FALSE			FALSE		FALSE		FALSE
4899	P49638	TTPA	alpha tocopherol transfer protein	[u'NM_000370']	8	63973814	63998580			chr8:64379287T>C (rs16930497)	0.00134901	FALSE	chr8:63978563C>T (rs150710403)	0.0903988	FALSE	0	0			0	0					FALSE		FALSE		FALSE		FALSE		FALSE		FALSE		0.372363	FALSE	0.826504	FALSE	0.844458	FALSE	0.828417
4909	P49703	ARL4D	ADP ribosylation factor like GTPase 4D	[u'NM_001661']	17	41477101	41477703			chr17:41244435T>C (rs16941)	0.00100632	FALSE			FALSE	1	0			1	0					FALSE		FALSE		FALSE		FALSE		FALSE		FALSE			FALSE		FALSE		FALSE
5096	P51809	VAMP7	vesicle associated membrane protein 7	[u'NM_005638']	X	155119130	155171612			chrX:154754273C>T (rs146917708)	0.0250209	FALSE			FALSE	1	0			1	0					FALSE		FALSE		FALSE		FALSE		FALSE		FALSE			FALSE		FALSE		FALSE
5472	P58546	MTPN	myotrophin	[u'NM_145808']	7	135614677	135661848			chr7:135951676C>G (rs117696896)	0.00202765	FALSE			FALSE	1	0			1	0					FALSE		FALSE		FALSE		FALSE		FALSE		FALSE			FALSE		FALSE		FALSE
5504	P59665			[u'NM_001042500', u'NM_004084']	8	6835295	6836156			chr8:6728222T>G (rs144111819)	0.00240212	FALSE			FALSE	1	0			1	0					FALSE		FALSE		FALSE		FALSE		FALSE		FALSE			FALSE		FALSE		FALSE
5526	P60059	SEC61G	Sec61 translocon gamma subunit	[u'NM_014302']	7	54820107	54825281			chr7:54606918T>C (rs79595292)	0.00212077	FALSE			FALSE	1	0			1	0					FALSE		FALSE		FALSE		FALSE		FALSE		FALSE			FALSE		FALSE		FALSE
5563	P60891	PRPS1	phosphoribosyl pyrophosphate synthetase 1	[u'NM_001204402']	X	106871859	106893259			chrX:106844906C>T (rs780999795)	0.00138782	FALSE			FALSE	1	0			1	0					FALSE		FALSE		FALSE		FALSE		FALSE		FALSE			FALSE		FALSE		FALSE
5565	P60896	SEM1	SEM1, 26S proteasome complex subunit	[u'NM_006304']	7	96318239	96339075			chr7:96556338G>A (rs77870546)	0.00414256	FALSE			FALSE	1	0			1	0					FALSE		FALSE		FALSE		FALSE		FALSE		FALSE			FALSE		FALSE		FALSE
5568	P60953	CDC42	cell division cycle 42	[u'NM_001791']	1	22404972	22418007			chr1:22556224T>C (rs12751606)	0.00118947	FALSE			FALSE	1	0			1	0					FALSE		FALSE		FALSE		FALSE		FALSE		FALSE			FALSE		FALSE		FALSE
5614	P61586	RHOA	ras homolog family member A	[u'NM_001664']	3	49397645	49413022			chr3:49689210G>A (rs34762726)	3.40291e-08	TRUE			FALSE	1	0			1	0					FALSE		FALSE		FALSE		FALSE		FALSE		FALSE			FALSE		FALSE		FALSE
5632	P61956	SUMO2	small ubiquitin-like modifier 2	[u'NM_006937']	17	73164437	73178929			chr17:73313326G>A (rs4788886)	1.60967e-13	TRUE			FALSE	1	0			1	0					FALSE		FALSE		FALSE		FALSE		FALSE		FALSE			FALSE		FALSE		FALSE
5645	P62081	RPS7	ribosomal protein S7	[u'NM_001011']	2	3623200	3628469			chr2:3614964G>A (rs74842436)	0.00146951	FALSE			FALSE	1	0			1	0					FALSE		FALSE		FALSE		FALSE		FALSE		FALSE			FALSE		FALSE		FALSE
5648	P62158			[u'NM_006888', u'NM_001743', u'NM_005184']	2	47387918	47403582			chr2:46957845A>G (rs4952843)	0.001833	FALSE			FALSE	1	0			1	0					FALSE		FALSE		FALSE		FALSE		FALSE		FALSE			FALSE		FALSE		FALSE
5656	P62256	UBE2H	ubiquitin conjugating enzyme E2 H	[u'NM_003344']	7	129474780	129592395			chr7:129856218C>T (rs146470357)	0.0018381	FALSE			FALSE	1	0			1	0					FALSE		FALSE		FALSE		FALSE		FALSE		FALSE			FALSE		FALSE		FALSE
5658	P62263	RPS14	ribosomal protein S14	[u'NM_001025071']	5	149823852	149827296			chr5:149546426A>G (rs2302274)	0.00169273	FALSE			FALSE	1	0			1	0					FALSE		FALSE		FALSE		FALSE		FALSE		FALSE			FALSE		FALSE		FALSE
5664	P62304	SNRPE	small nuclear ribonucleoprotein polypeptide E	[u'NM_003094']	1	203830788	203839057			chr1:204170926G>A (rs150924607)	0.0012135	FALSE			FALSE	1	0			1	0					FALSE		FALSE		FALSE		FALSE		FALSE		FALSE			FALSE		FALSE		FALSE
5665	P62306	SNRPF	small nuclear ribonucleoprotein polypeptide F	[u'NM_003095']	12	96252852	96259846			chr12:96677396T>C (rs199873708)	0.00255347	FALSE			FALSE	1	0			1	0					FALSE		FALSE		FALSE		FALSE		FALSE		FALSE			FALSE		FALSE		FALSE
5666	P62308	SNRPG	small nuclear ribonucleoprotein polypeptide G	[u'NM_001317165']	2	70508769	70520781			chr2:70188448C>T (rs556403030)	0.00186887	FALSE			FALSE	1	0			1	0					FALSE		FALSE		FALSE		FALSE		FALSE		FALSE			FALSE		FALSE		FALSE
5670	P62316	SNRPD2	small nuclear ribonucleoprotein D2 polypeptide	[u'NM_004597']	19	46190814	46195146			chr19:45992203G>T (rs74368484)	0.00112423	FALSE			FALSE	1	0			1	0					FALSE		FALSE		FALSE		FALSE		FALSE		FALSE			FALSE		FALSE		FALSE
5671	P62318	SNRPD3	small nuclear ribonucleoprotein D3 polypeptide	[u'NM_004175']	22	24953643	24967942			chr22:24943967G>A (rs558125546)	0.00305005	FALSE			FALSE	1	0			1	0					FALSE		FALSE		FALSE		FALSE		FALSE		FALSE			FALSE		FALSE		FALSE
5673	P62328	TMSB4X	thymosin beta 4, X-linked	[u'NM_021109']	X	12994381	12994927			chrX:12564766T>A (rs73192472)	0.00364644	FALSE			FALSE	1	0			1	0					FALSE		FALSE		FALSE		FALSE		FALSE		FALSE			FALSE		FALSE		FALSE
5674	P62330	ARF6	ADP ribosylation factor 6	[u'NM_001663']	14	50360455	50360979		0	chr14:50655307C>T (rs61755579)	0.00112406	FALSE			FALSE	1	0			1	0					FALSE		FALSE		FALSE		FALSE		FALSE		FALSE			FALSE		FALSE		FALSE
5685	P62701	RPS4X	ribosomal protein S4, X-linked	[u'NM_001007']	X	71492524	71497045			chrX:71945989G>T (rs56047400)	0.00306995	FALSE			FALSE	1	0			1	0					FALSE		FALSE		FALSE		FALSE		FALSE		FALSE			FALSE		FALSE		FALSE
5695	P62826	RAN	RAN, member RAS oncogene family	[u'NM_006325']	12	131357139	131360468			chr12:130934799T>C (rs149169269)	0.00340173	FALSE			FALSE	1	0			1	0					FALSE		FALSE		FALSE		FALSE		FALSE		FALSE			FALSE		FALSE		FALSE
5706	P62877	RBX1	ring-box 1	[u'NM_014248']	22	41347403	41368489			chr22:41704872C>T (rs34011394)	0.00105293	FALSE			FALSE	1	0			1	0					FALSE		FALSE		FALSE		FALSE		FALSE		FALSE			FALSE		FALSE		FALSE
5708	P62888	RPL30	ribosomal protein L30	[u'NM_000989']	8	99054032	99057595			chr8:99440590T>C (rs756661331)	0.00254945	FALSE			FALSE	1	0			1	0					FALSE		FALSE		FALSE		FALSE		FALSE		FALSE			FALSE		FALSE		FALSE
5709	P62891	RPL39	ribosomal protein L39	[u'NM_001000']	X	118920650	118925539			chrX:118494759C>T (rs5956118)	0.00226681	FALSE			FALSE	1	0			1	0					FALSE		FALSE		FALSE		FALSE		FALSE		FALSE			FALSE		FALSE		FALSE
5717	P62945	RPL41	ribosomal protein L41	[u'NM_001035267']	12	56510572	56511305			chr12:56527852G>A (rs79028003)	0.00153887	FALSE			FALSE	1	0			1	0					FALSE		FALSE		FALSE		FALSE		FALSE		FALSE			FALSE		FALSE		FALSE
5729	P63098	PPP3R1	protein phosphatase 3 regulatory subunit B, alpha	[u'NM_000945']	2	68408098	68479259			chr2:67942920T>C (rs11694161)	0.00140921	FALSE			FALSE	1	0			1	0					FALSE		FALSE		FALSE		FALSE		FALSE		FALSE			FALSE		FALSE		FALSE
5734	P63165	SUMO1	small ubiquitin-like modifier 1	[u'NM_003352']	2	203071979	203103174			chr2:202879443G>A (rs79368171)	0.00100374	FALSE			FALSE	1	0			1	0					FALSE		FALSE		FALSE		FALSE		FALSE		FALSE			FALSE		FALSE		FALSE
5735	P63167	DYNLL1	dynein light chain LC8-type 1	[u'NM_003746']	12	120934225	120936010			chr12:120907309T>A (rs145350287)	4.11788e-06	FALSE			FALSE	1	0			1	0					FALSE		FALSE		FALSE		FALSE		FALSE		FALSE			FALSE		FALSE		FALSE
5737	P63173	RPL38	ribosomal protein L38	[u'NM_000999']	17	72200095	72205965			chr17:72677430C>T (rs12451499)	0.0010704	FALSE			FALSE	1	0			1	0					FALSE		FALSE		FALSE		FALSE		FALSE		FALSE			FALSE		FALSE		FALSE
5738	P63208	SKP1	S-phase kinase associated protein 1	[u'NM_170679']	5	133493427	133509713			chr5:133897439T>C (rs35096828)	0.000372124	FALSE			FALSE	1	0			1	0					FALSE		FALSE		FALSE		FALSE		FALSE		FALSE			FALSE		FALSE		FALSE
5749	P63279	UBE2I	ubiquitin conjugating enzyme E2 I	[u'NM_003345']	16	1364032	1374791			chr16:1129872C>T (rs169068)	6.2385e-08	TRUE			FALSE	1	0			1	0					FALSE		FALSE		FALSE		FALSE		FALSE		FALSE			FALSE		FALSE		FALSE
5750	P63313	TMSB10	thymosin beta 10	[u'NM_021103']	2	85133142	85133544			chr2:84906394T>C (rs7581654)	0.00265143	FALSE			FALSE	1	0			1	0					FALSE		FALSE		FALSE		FALSE		FALSE		FALSE			FALSE		FALSE		FALSE
5755	P67870	CSNK2B	casein kinase 2 beta	[u'NM_001320']	6	31634609	31637700			chr6:32135136C>A (rs2071289)	1.58864e-06	FALSE			FALSE	1	0			1	0					FALSE		FALSE		FALSE		FALSE		FALSE		FALSE			FALSE		FALSE		FALSE
5760	P68106	FKBP1B	FK506 binding protein 1B	[u'NM_004116']	2	24272720	24286059			chr2:24595176A>G (rs79471827)	0.000800944	FALSE			FALSE	1	0			1	0					FALSE		FALSE		FALSE		FALSE		FALSE		FALSE			FALSE		FALSE		FALSE
5792	P78358	CTAG1B	cancer/testis antigen 1B	[u'NM_001327']	X	153846020	153847469			chrX:153828269C>G (rs5986877)	0.00351191	FALSE			FALSE	1	0			1	0					FALSE		FALSE		FALSE		FALSE		FALSE		FALSE			FALSE		FALSE		FALSE
5858	P81534			[u'NM_018661', u'NM_001081551']	8	7738944	7740087			chr8:7717804G>A (rs184678231)	0.00215805	FALSE			FALSE	1	0			1	0					FALSE		FALSE		FALSE		FALSE		FALSE		FALSE			FALSE		FALSE		FALSE
5887	P83881	RPL36A	ribosomal protein L36a	[u'NM_021029']	X	100646032	100650733			chrX:100472473G>A (rs140013631)	0.00128861	FALSE			FALSE	1	0			1	0					FALSE		FALSE		FALSE		FALSE		FALSE		FALSE			FALSE		FALSE		FALSE
5888	P83916	CBX1	chromobox 1	[u'NM_006807']	17	46148800	46154366			chr17:45755584TTAAGTC>T (rs201075214)	1.34495e-06	FALSE			FALSE	1	0			1	0					FALSE		FALSE		FALSE		FALSE		FALSE		FALSE			FALSE		FALSE		FALSE
5893	P84090	ERH	enhancer of rudimentary homolog (Drosophila)	[u'NM_004450']	14	69847258	69864950			chr14:69748886C>T (rs1890940)	0.00045274	FALSE			FALSE	1	0			1	0					FALSE		FALSE		FALSE		FALSE		FALSE		FALSE			FALSE		FALSE		FALSE
5897	P84103	SRSF3	serine and arginine rich splicing factor 3	[u'NM_003017']	6	36564540	36569763			chr6:36215693A>G (rs4395718)	1.18013e-08	TRUE			FALSE	1	0			1	0					FALSE		FALSE		FALSE		FALSE		FALSE		FALSE			FALSE		FALSE		FALSE
5905	P86478	PRR20E	proline rich 20E	[u'NM_001130407']	13	57741718	57743401			chr13:57914172G>A (rs9537710)	0.00143713	FALSE			FALSE	1	0			1	0					FALSE		FALSE		FALSE		FALSE		FALSE		FALSE			FALSE		FALSE		FALSE
5906	P86479	PRR20C	proline rich 20C	[u'NM_001130405']	13	57728582	57730265			chr13:57914172G>A (rs9537710)	0.00143713	FALSE			FALSE	1	0			1	0					FALSE		FALSE		FALSE		FALSE		FALSE		FALSE			FALSE		FALSE		FALSE
5907	P86480	PRR20D	proline rich 20D	[u'NM_001130406']	13	57735153	57736836			chr13:57914172G>A (rs9537710)	0.00143713	FALSE			FALSE	1	0			1	0					FALSE		FALSE		FALSE		FALSE		FALSE		FALSE			FALSE		FALSE		FALSE
5908	P86481	PRR20B	proline rich 20B	[u'NM_001130404']	13	57722009	57723692			chr13:57914172G>A (rs9537710)	0.00143713	FALSE			FALSE	1	0			1	0					FALSE		FALSE		FALSE		FALSE		FALSE		FALSE			FALSE		FALSE		FALSE
5909	P86496	PRR20A	proline rich 20A	[u'NM_198441']	13	57715439	57717122			chr13:57914172G>A (rs9537710)	0.00143713	FALSE			FALSE	1	0			1	0					FALSE		FALSE		FALSE		FALSE		FALSE		FALSE			FALSE		FALSE		FALSE
5981	Q01113	IL9R	interleukin 9 receptor	[u'NM_002186']	X	155227425	155240071			chrX:154754273C>T (rs146917708)	0.0250209	FALSE			FALSE	1	0			1	0					FALSE		FALSE		FALSE		FALSE		FALSE		FALSE			FALSE		FALSE		FALSE
6001	Q01534	TSPY1	testis specific protein, Y-linked 1	[u'NM_003308']	Y	9304610	9307167			chrY:8841233A>G (Affx-89005293)	0.0758412	FALSE			FALSE	1	0			1	0					FALSE		FALSE		FALSE		FALSE		FALSE		FALSE			FALSE		FALSE		FALSE
6035	Q02040	AKAP17A	A-kinase anchoring protein 17A	[u'NM_005088']	X	1712356	1720484					FALSE			FALSE	1	0			1	0					FALSE		FALSE		FALSE		FALSE		FALSE		FALSE			FALSE		FALSE		FALSE
6155	Q05066	SRY	sex determining region Y	[u'NM_003140']	Y	2655033	2655644			chrY:2702904A>G (Affx-89005343)	0.0663571	FALSE			FALSE	1	0			1	0					FALSE		FALSE		FALSE		FALSE		FALSE		FALSE			FALSE		FALSE		FALSE
6254	Q07955	SRSF1	serine and arginine rich splicing factor 1	[u'NM_006924']	17	56082770	56084498			chr17:56235322G>A (rs1987665)	0.00141998	FALSE			FALSE	1	0			1	0					FALSE		FALSE		FALSE		FALSE		FALSE		FALSE			FALSE		FALSE		FALSE
6355	Q0WX57			[u'NM_001242326', u'NM_001242327', u'NM_001242328', u'NM_001256867', u'NM_001242331', u'NM_001242330', u'NM_001242332']	4	9364855	9366444			chr4:9784966T>C (rs150352708)	0.0011485	FALSE			FALSE	1	0			1	0					FALSE		FALSE		FALSE		FALSE		FALSE		FALSE			FALSE		FALSE		FALSE
6500	Q13117	DAZ2	deleted in azoospermia 2	[u'NM_020363']	Y	25365888	25431645					FALSE			FALSE	1	0			1	0					FALSE		FALSE		FALSE		FALSE		FALSE		FALSE			FALSE		FALSE		FALSE
7125	Q15366	PCBP2	poly(rC) binding protein 2	[u'NM_005016']	12	53848585	53873223			chr12:54342684A>C (rs1443512)	1.75556e-11	TRUE			FALSE	1	0			1	0					FALSE		FALSE		FALSE		FALSE		FALSE		FALSE			FALSE		FALSE		FALSE
7126	Q15369	ELOC	elongin C	[u'NM_005648']	8	74858868	74872003			chr8:75077959T>C (rs17250031)	0.00428151	FALSE			FALSE	1	0			1	0					FALSE		FALSE		FALSE		FALSE		FALSE		FALSE			FALSE		FALSE		FALSE
7143	Q15415			[u'NM_001006117', u'NM_152585']	Y	24551595	24563747			chrY:24427680C>T (Affx-89017931)	0.769232	FALSE			FALSE	1	0			1	0					FALSE		FALSE		FALSE		FALSE		FALSE		FALSE			FALSE		FALSE		FALSE
7303	Q16385	SSX2	SSX family member 2	[u'NM_003147']	X	52727041	52734799			chrX:52842271T>G (rs144285224)	0.00044196	FALSE			FALSE	1	0			1	0					FALSE		FALSE		FALSE		FALSE		FALSE		FALSE			FALSE		FALSE		FALSE
7575	Q30KQ2	DEFB130	defensin beta 130	[u'NM_001037804']	8	12168474	12175825			chr8:11830502A>C (rs9657521)	1.53873e-08	TRUE			FALSE	1	0			1	0					FALSE		FALSE		FALSE		FALSE		FALSE		FALSE			FALSE		FALSE		FALSE
7918	Q580R0			[u'NM_214461', u'NM_013310']	2	132509131	132524772			chr2:132021517C>CA (Affx-80291893)	0.00166708	FALSE			FALSE	1	0			1	0					FALSE		FALSE		FALSE		FALSE		FALSE		FALSE			FALSE		FALSE		FALSE
7994	Q5H9J9	TCP11X2	t-complex 11 family, X-linked 2	[u'NM_001277423']	X	101715437	101720465			chrX:102189580A>G (rs139247458)	0.00121242	FALSE			FALSE	1	0			1	0					FALSE		FALSE		FALSE		FALSE		FALSE		FALSE			FALSE		FALSE		FALSE
8017	Q5HYR2	DMRTC1B	DMRT like family C1B	[u'NM_001080851']	X	72064970	72068206			chrX:72344165C>A (rs5937382)	0.000708797	FALSE			FALSE	1	0			1	0					FALSE		FALSE		FALSE		FALSE		FALSE		FALSE			FALSE		FALSE		FALSE
8035	Q5JQC4			[u'NM_001080139', u'NM_001080138', u'NM_001080137', u'NM_173571', u'NM_001242922', u'NM_001080146', u'NM_001080144', u'NM_001080145', u'NM_001080142', u'NM_001080143', u'NM_001080140', u'NM_001080141']	X	120117633	120119383			chrX:119724617G>A (rs59200282)	0.00786644	FALSE			FALSE	1	0			1	0					FALSE		FALSE		FALSE		FALSE		FALSE		FALSE			FALSE		FALSE		FALSE
8038	Q5JQF8			[u'NM_001042506', u'NM_001012977']	X	72298626	72299225			chrX:72344165C>A (rs5937382)	0.000708797	FALSE			FALSE	1	0			1	0					FALSE		FALSE		FALSE		FALSE		FALSE		FALSE			FALSE		FALSE		FALSE
8433	Q5VT28	FAM27C	family with sequence similarity 27 member C	[u'NR_027421']	9	44990451	44991205			chr9:44872802G>C (rs34353702)	0.123397	FALSE			FALSE	1	0			1	0					FALSE		FALSE		FALSE		FALSE		FALSE		FALSE			FALSE		FALSE		FALSE
8499	Q5VWM5	PRAMEF15	PRAME family member 15	[u'NM_001098376']	1	13424003	13427856			chr1:13696047A>T (rs199733857)	0.00230435	FALSE			FALSE	1	0			1	0					FALSE		FALSE		FALSE		FALSE		FALSE		FALSE			FALSE		FALSE		FALSE
8722	Q6FI13	HIST2H2AA3	histone cluster 2 H2A family member a3	[u'NM_003516']	1	149822681	149823070			chr1:149906413T>C (rs11205303)	3.87393e-25	TRUE			FALSE	1	0			1	0					FALSE		FALSE		FALSE		FALSE		FALSE		FALSE			FALSE		FALSE		FALSE
8767	Q6IEY1	OR4F3	olfactory receptor family 4 subfamily F member 3	[u'NM_001005224']	5	180794288	180795223			chr5:180671029A>C (rs3756585)	0.00154871	FALSE			FALSE	1	0			1	0					FALSE		FALSE		FALSE		FALSE		FALSE		FALSE			FALSE		FALSE		FALSE
8850	Q6NT46	GAGE2A	G antigen 2A	[u'NM_001127212']	X	49355254	49361333			chrX:48970562GTCA>G (X:48970562_GTCA_G)	0.00105533	FALSE			FALSE	1	0			1	0					FALSE		FALSE		FALSE		FALSE		FALSE		FALSE			FALSE		FALSE		FALSE
9038	Q6PH81	C16orf87	chromosome 16 open reading frame 87	[u'NM_001001436']	16	46836867	46865061			chr16:46694506G>A (rs113746010)	0.00624996	FALSE			FALSE	1	0			1	0					FALSE		FALSE		FALSE		FALSE		FALSE		FALSE			FALSE		FALSE		FALSE
9261	Q6UXS9	CASP12	caspase 12 (gene/pseudogene)	[u'NM_001191016']	11	104757444	104769141			chr11:104768141G>A (rs138698464)	0.00178637	FALSE	chr11:104768141G>A (rs138698464)	0.00192805	FALSE	0	0			0	0					FALSE		FALSE		FALSE		FALSE		FALSE		FALSE		0.50047	FALSE	0.877823	FALSE	0.891556	FALSE	0.87914
9588	Q71U36	TUBA1A	tubulin alpha 1a	[u'NM_006009']	12	49578796	49582202			chr12:49189815A>G (rs79626908)	0.00133635	FALSE			FALSE	1	0			1	0					FALSE		FALSE		FALSE		FALSE		FALSE		FALSE			FALSE		FALSE		FALSE
9712	Q7RTV0	PHF5A	PHD finger protein 5A	[u'NM_032758']	22	41856405	41864657			chr22:41704872C>T (rs34011394)	0.00105293	FALSE			FALSE	1	0			1	0					FALSE		FALSE		FALSE		FALSE		FALSE		FALSE			FALSE		FALSE		FALSE
9930	Q7Z7J9	CAMK2N1	calcium/calmodulin dependent protein kinase II inhibitor 1	[u'NM_018584']	1	20810145	20811872			chr1:20975112T>C (rs573411900)	0.00118675	FALSE			FALSE	1	0			1	0					FALSE		FALSE		FALSE		FALSE		FALSE		FALSE			FALSE		FALSE		FALSE
9947	Q86SG3	DAZ4	deleted in azoospermia 4	[u'NM_001005375']	Y	26980274	27047319					FALSE			FALSE	1	0			1	0					FALSE		FALSE		FALSE		FALSE		FALSE		FALSE			FALSE		FALSE		FALSE
10115	Q86VR7	VSIG10L	V-set and immunoglobulin domain containing 10 like	[u'NM_001163922']	19	51835868	51845378			chr19:52088418A>G (rs11667382)	0.00102335	FALSE	chr19:51843292G>T (rs564220586)	0.00338201	FALSE	0	0			0	0					FALSE		FALSE		FALSE		FALSE		FALSE		FALSE		0.397418	FALSE	0.836694	FALSE	0.854476	FALSE	0.838614
10128	Q86VZ1	P2RY8	purinergic receptor P2Y8	[u'NM_178129']	X	1584375	1585451					FALSE			FALSE	1	0			1	0					FALSE		FALSE		FALSE		FALSE		FALSE		FALSE			FALSE		FALSE		FALSE
10324	Q8IUE0	TGIF2LY	TGFB induced factor homeobox 2 like, Y-linked	[u'NM_139214']	Y	3447286	3447840					FALSE			FALSE	1	0			1	0					FALSE		FALSE		FALSE		FALSE		FALSE		FALSE			FALSE		FALSE		FALSE
10415	Q8IVW1			[u'NM_001039083', u'NM_016632']	17	44634725	44653688			chr17:44852612A>C (rs62074125)	3.3652e-17	TRUE			FALSE	1	0			1	0					FALSE		FALSE		FALSE		FALSE		FALSE		FALSE			FALSE		FALSE		FALSE
10845	Q8N300	SVBP	small vasohibin binding protein	[u'NM_199342']	1	43273088	43282215			chr1:43167225G>A (rs114662877)	0.00103877	FALSE			FALSE	1	0			1	0					FALSE		FALSE		FALSE		FALSE		FALSE		FALSE			FALSE		FALSE		FALSE
10993	Q8N5I4	DHRSX	dehydrogenase/reductase X-linked	[u'NM_145177']	X	2139085	2418966			chrX:2867484C>T (rs144630754)	0.00257392	FALSE			FALSE	1	0			1	0					FALSE		FALSE		FALSE		FALSE		FALSE		FALSE			FALSE		FALSE		FALSE
11064	Q8N6R1	SERP2	stress associated endoplasmic reticulum protein family member 2	[u'NM_001010897']	13	44948162	44971445			chr13:44903745G>T (rs117145885)	0.00161504	FALSE			FALSE	1	0			1	0					FALSE		FALSE		FALSE		FALSE		FALSE		FALSE			FALSE		FALSE		FALSE
11196	Q8N9A8	CNEP1R1	CTD nuclear envelope phosphatase 1 regulatory subunit 1	[u'NM_153261']	16	50059227	50069366			chr16:49888931T>C (rs9745989)	0.000278149	FALSE			FALSE	1	0			1	0					FALSE		FALSE		FALSE		FALSE		FALSE		FALSE			FALSE		FALSE		FALSE
11399	Q8NDB6	FAM156B	family with sequence similarity 156 member B	[u'NM_001099684']	X	52936253	52936891			chrX:52842271T>G (rs144285224)	0.00044196	FALSE			FALSE	1	0			1	0					FALSE		FALSE		FALSE		FALSE		FALSE		FALSE			FALSE		FALSE		FALSE
11563	Q8NFZ3	NLGN4Y	neuroligin 4, Y-linked	[u'NM_014893']	Y	16734000	16953139			chrY:16434879A>G (Affx-89020711)	0.00103382	FALSE			FALSE	1	0			1	0					FALSE		FALSE		FALSE		FALSE		FALSE		FALSE			FALSE		FALSE		FALSE
11875	Q8TAP4	LMO3	LIM domain only 3	[u'NM_018640']	12	16704159	16753794			chr12:16277435A>C (rs1671473)	0.00110392	FALSE			FALSE	1	0			1	0					FALSE		FALSE		FALSE		FALSE		FALSE		FALSE			FALSE		FALSE		FALSE
11909	Q8TB68	PRR7	proline rich 7, synaptic	[u'NM_030567']	5	176882069	176883119			chr5:176516631G>A (rs1966265)	2.29271e-42	TRUE			FALSE	1	0			1	0					FALSE		FALSE		FALSE		FALSE		FALSE		FALSE			FALSE		FALSE		FALSE
11958	Q8TC17	GRAPL	GRB2 related adaptor protein like	[u'NM_001129778']	17	19030933	19061686			chr17:18913112A>G (rs73308408)	0.00114199	FALSE			FALSE	1	0			1	0					FALSE		FALSE		FALSE		FALSE		FALSE		FALSE			FALSE		FALSE		FALSE
12419	Q8WXT5	FOXD4L4	forkhead box D4-like 4	[u'NM_199244']	9	70427652	70428899			chr9:70914010G>T (rs201157166)	0.00455446	FALSE			FALSE	1	0			1	0					FALSE		FALSE		FALSE		FALSE		FALSE		FALSE			FALSE		FALSE		FALSE
12543	Q92618	ZNF516	zinc finger protein 516	[u'NM_014643']	18	74074456	74155010			chr18:74469794A>G (rs9946055)	0.00174078	FALSE	chr18:74091030C>T (rs545789981)	0.00211687	FALSE	0	0			0	0					FALSE		FALSE		FALSE		FALSE		FALSE		FALSE		0.388155	FALSE	0.832034	FALSE	0.850225	FALSE	0.834025
12565	Q92686	NRGN	neurogranin	[u'NM_006176']	11	124609981	124615617			chr11:125073825T>C (rs2015290)	0.000551394	FALSE			FALSE	1	0			1	0					FALSE		FALSE		FALSE		FALSE		FALSE		FALSE			FALSE		FALSE		FALSE
12874	Q96BA8	CREB3L1	cAMP responsive element binding protein 3 like 1	[u'NM_052854']	11	46299663	46342293			chr11:46052575C>T (rs16938437)	4.65699e-08	TRUE	chr11:46339011G>A (rs35652107)	0.0480849	FALSE	0	0			0	0					FALSE		FALSE		FALSE		FALSE		FALSE		FALSE		0.40044	FALSE	0.837997	FALSE		FALSE	0.839894
12971	Q96CW1	AP2M1	adaptor related protein complex 2 mu 1 subunit	[u'NM_004068']	3	183894782	183901401			chr3:183778010G>C (rs6807362)	0.00104536	FALSE			FALSE	1	0			1	0					FALSE		FALSE		FALSE		FALSE		FALSE		FALSE			FALSE		FALSE		FALSE
12991	Q96DA2	RAB39B	RAB39B, member RAS oncogene family	[u'NM_171998']	X	154490091	154493573			chrX:154162765G>A (rs17281384)	0.00737312	FALSE			FALSE	1	0			1	0					FALSE		FALSE		FALSE		FALSE		FALSE		FALSE			FALSE		FALSE		FALSE
13132	Q96FJ2	DYNLL2	dynein light chain LC8-type 2	[u'NM_080677']	17	56164452	56166637			chr17:56235322G>A (rs1987665)	0.00141998	FALSE			FALSE	1	0			1	0					FALSE		FALSE		FALSE		FALSE		FALSE		FALSE			FALSE		FALSE		FALSE
13190	Q96GP6	SCARF2	scavenger receptor class F member 2	[u'NM_153334']	22	20779668	20792041			chr22:20458460C>G (rs199768894)	0.000550806	FALSE	chr22:20781732G>A (rs150853613)	0.0369747	FALSE	0	0			0	0					FALSE		FALSE		FALSE		FALSE		FALSE		FALSE		3.82678e-06	TRUE	0.00124439	TRUE	0.00206492	TRUE	0.00139254
13197	Q96GT9	XAGE2	X antigen family member 2	[u'NM_130777']	X	52113158	52118731			chrX:51639622C>A (rs781843206)	0.0159634	FALSE			FALSE	1	0			1	0					FALSE		FALSE		FALSE		FALSE		FALSE		FALSE			FALSE		FALSE		FALSE
13335	Q96JG8			[u'NM_001098800', u'NM_001242362']	X	51805128	51811268			chrX:51639622C>A (rs781843206)	0.0159634	FALSE			FALSE	1	0			1	0					FALSE		FALSE		FALSE		FALSE		FALSE		FALSE			FALSE		FALSE		FALSE
13366	Q96JZ2	HSH2D	hematopoietic SH2 domain containing	[u'NM_032855']	19	16259561	16268602			chr19:16620680C>T (rs200035622)	0.00193636	FALSE	chr19:16259658A>G (rs373869258)	0.0568147	FALSE	0	0			0	0					FALSE		FALSE		FALSE		FALSE		FALSE		FALSE		0.177624	FALSE	0.709229	FALSE	0.738812	FALSE	0.712825
13457	Q96LI6			[u'NM_153716', u'NM_152584']	Y	20933824	20935504			chrY:21220225C>G (Affx-89024138)	0.00639966	FALSE			FALSE	1	0			1	0					FALSE		FALSE		FALSE		FALSE		FALSE		FALSE			FALSE		FALSE		FALSE
13624	Q96NT5	SLC46A1	solute carrier family 46 member 1	[u'NM_080669']	17	26726675	26733132			chr17:26270925G>A (rs79969149)	0.00300285	FALSE	chr17:26733093G>A (17:26733093_G_A)	0.00745528	FALSE	0	0			0	0					FALSE		FALSE		FALSE		FALSE		FALSE		FALSE		0.220845	FALSE	0.738759	FALSE	0.763895	FALSE	0.741668
13745	Q96QH8			[u'NM_205856', u'NM_001079900']	X	47990070	47991908			chrX:48486345A>G (rs235820)	0.00324199	FALSE			FALSE	1	0			1	0					FALSE		FALSE		FALSE		FALSE		FALSE		FALSE			FALSE		FALSE		FALSE
13852	Q96SB3	PPP1R9B	protein phosphatase 1 regulatory subunit 9B	[u'NM_032595']	17	48212699	48227874			chr17:48245851G>A (rs199810179)	0.000201329	FALSE	chr17:48221006C>T (rs367543186)	0.00197021	FALSE	0	0			0	0					FALSE		FALSE		FALSE		FALSE		FALSE		FALSE		0.0117698	FALSE	0.305246	FALSE	0.352658	FALSE	0.312498
13913	Q99218	AMELY	amelogenin, Y-linked	[u'NM_001143']	Y	6734117	6740649			chrY:6908261G>A (rs187335757)	0.00784225	FALSE			FALSE	1	0			1	0					FALSE		FALSE		FALSE		FALSE		FALSE		FALSE			FALSE		FALSE		FALSE
13993	Q99666			[u'NM_001123363', u'NM_005054']	2	110552043	110613470			chr2:110886161C>T (rs76740460)	0.00350942	FALSE			FALSE	1	0			1	0					FALSE		FALSE		FALSE		FALSE		FALSE		FALSE			FALSE		FALSE		FALSE
14131	Q9BQ87	TBL1Y	transducin beta like 1, Y-linked	[u'NM_033284']	Y	6893126	6959530			chrY:6908261G>A (rs187335757)	0.00784225	FALSE			FALSE	1	0			1	0					FALSE		FALSE		FALSE		FALSE		FALSE		FALSE			FALSE		FALSE		FALSE
14412	Q9BVA1	TUBB2B	tubulin beta 2B class IIb	[u'NM_178012']	6	3224988	3227777			chr6:2743674T>C (rs17135660)	0.0025764	FALSE			FALSE	1	0			1	0					FALSE		FALSE		FALSE		FALSE		FALSE		FALSE			FALSE		FALSE		FALSE
14605	Q9BY66	KDM5D	lysine demethylase 5D	[u'NM_004653']	Y	21867884	21906420			chrY:21491825G>A (Affx-89023533)	0.00362098	FALSE			FALSE	1	0			1	0					FALSE		FALSE		FALSE		FALSE		FALSE		FALSE			FALSE		FALSE		FALSE
14962	Q9H0R8	GABARAPL1	GABA type A receptor associated protein like 1	[u'NM_031412']	12	10365729	10374448			chr12:10862628C>T (rs143435496)	0.00116427	FALSE			FALSE	1	0			1	0					FALSE		FALSE		FALSE		FALSE		FALSE		FALSE			FALSE		FALSE		FALSE
15267	Q9H606	PRORY	proline rich, Y-linked	[u'NM_001282471']	Y	23545075	23548149			chrY:23244026C>T (Affx-52321335)	0.0180374	FALSE			FALSE	1	0			1	0					FALSE		FALSE		FALSE		FALSE		FALSE		FALSE			FALSE		FALSE		FALSE
15679	Q9HD64			[u'NM_001097591', u'NM_001097594']	X	52255310	52258669			chrX:52095696G>C (rs7049569)	0.0305376	FALSE			FALSE	1	0			1	0					FALSE		FALSE		FALSE		FALSE		FALSE		FALSE			FALSE		FALSE		FALSE
15860	Q9NQZ3	DAZ1	deleted in azoospermia 1	[u'NM_004081']	Y	25281360	25344947					FALSE			FALSE	1	0			1	0					FALSE		FALSE		FALSE		FALSE		FALSE		FALSE			FALSE		FALSE		FALSE
15975	Q9NS26			[u'NM_013453', u'NM_145662']	X	140677895	140678832			chrX:140554196C>A (rs7063314)	0.00168082	FALSE			FALSE	1	0			1	0					FALSE		FALSE		FALSE		FALSE		FALSE		FALSE			FALSE		FALSE		FALSE
16073	Q9NUJ7	PLCXD1	phosphatidylinositol specific phospholipase C X domain containing 1	[u'NM_018390']	X	200855	215999					FALSE			FALSE	1	0			1	0					FALSE		FALSE		FALSE		FALSE		FALSE		FALSE			FALSE		FALSE		FALSE
16664	Q9UBD0	HSFX1	heat shock transcription factor family, X-linked 1	[u'NM_016153']	X	148856340	148858445			chrX:148618167G>T (rs583839)	0.0056969	FALSE			FALSE	1	0			1	0					FALSE		FALSE		FALSE		FALSE		FALSE		FALSE			FALSE		FALSE		FALSE
16790	Q9UFW8	CGGBP1	CGG triplet repeat binding protein 1	[u'NM_001008390']	3	88104626	88105126			chr3:88361631C>T (rs74774867)	0.00120465	FALSE			FALSE	1	0			1	0					FALSE		FALSE		FALSE		FALSE		FALSE		FALSE			FALSE		FALSE		FALSE
16968	Q9UJ71	CD207	CD207 molecule	[u'NM_015717']	2	71058184	71062906			chr2:71212207G>A (rs782272530)	0.00128568	FALSE	chr2:71062648G>A (rs10489990)	0.035739	FALSE	0	0			0	0					FALSE		FALSE		FALSE		FALSE		FALSE		FALSE		0.203671	FALSE	0.727598	FALSE	0.755404	FALSE	0.730657
17038	Q9UK45	LSM7	LSM7 homolog, U6 small nuclear RNA and mRNA degradation associated	[u'NM_016199']	19	2321682	2328565			chr19:2475289A>C (rs3783492)	0.000692622	FALSE			FALSE	1	0			1	0					FALSE		FALSE		FALSE		FALSE		FALSE		FALSE			FALSE		FALSE		FALSE
17258	Q9UMN6	KMT2B	lysine methyltransferase 2B	[u'NM_014727']	19	36208921	36229455			chr19:36271139C>T (rs231233)	0.00130789	FALSE	chr19:36228637T>C (rs548244419)	0.0097962	FALSE	0	0			0	0					FALSE		FALSE		FALSE		FALSE		FALSE		FALSE		0.528315	FALSE	0.887761	FALSE	0.900639	FALSE	0.888925
17618	Q9Y333	LSM2	LSM2 homolog, U6 small nuclear RNA and mRNA degradation associated	[u'NM_021177']	6	31765537	31774534			chr6:32135136C>A (rs2071289)	1.58864e-06	FALSE			FALSE	1	0			1	0					FALSE		FALSE		FALSE		FALSE		FALSE		FALSE			FALSE		FALSE		FALSE
17645	Q9Y3B4	SF3B6	splicing factor 3b subunit 6	[u'NM_016047']	2	24290635	24299099			chr2:24595176A>G (rs79471827)	0.000800944	FALSE			FALSE	1	0			1	0					FALSE		FALSE		FALSE		FALSE		FALSE		FALSE			FALSE		FALSE		FALSE
17871	Q9Y5P8	PPP2R3B	protein phosphatase 2 regulatory subunit B''beta	[u'NM_013239']	X	295105	347426					FALSE			FALSE	1	0			1	0					FALSE		FALSE		FALSE		FALSE		FALSE		FALSE			FALSE		FALSE		FALSE
17975	Q9Y6F7			[u'NM_004825', u'NM_001001722']	Y	20137995	20139617					FALSE			FALSE	1	0			1	0					FALSE		FALSE		FALSE		FALSE		FALSE		FALSE			FALSE		FALSE		FALSE
17976	Q9Y6F8			[u'NM_001003894', u'NM_170723']	Y	27768590	27770209					FALSE			FALSE	1	0			1	0					FALSE		FALSE		FALSE		FALSE		FALSE		FALSE			FALSE		FALSE		FALSE

### Sheet: 3 (Hip circumference...)
gene_index	uniprot_id	symbol	name	refseq_ids	chr	cds_start	cds_end	recognized_by_omim	max_otp_non_genetic_mean_association_score	most_significant_nearby_variant	most_significant_nearby_variant_pval	is_significant_by_nearby_variants	most_significant_score_affecting_variant	most_significant_score_affecting_variant_pval	is_significant_by_score_affecting_variants	pwas_dominant_avg_score	pwas_dominant_std_score	pwas_dominant_r	pwas_dominant_pval	pwas_recessive_avg_score	pwas_recessive_std_score	pwas_recessive_r	pwas_recessive_pval	pwas_combined_pval	pwas_effective_pval	pwas_fdr_significant	pwas_fdr_qval	pwas_combined_fdr_significant	pwas_combined_fdr_qval	pwas_dominant_fdr_significant	pwas_dominant_fdr_qval	pwas_recessive_fdr_significant	pwas_recessive_fdr_qval	pwas_fdr_significant_given_no_significant_nearby_variant	pwas_fdr_qval_given_no_significant_nearby_variant	pwas_fdr_significant_given_no_significant_score_affecting_variant	pwas_fdr_qval_given_no_significant_score_affecting_variant	skat_pval	skat_fdr_significant	skat_fdr_qval	skat_fdr_significant_given_no_significant_nearby_variant	skat_fdr_qval_given_no_significant_nearby_variant	skat_fdr_significant_given_no_significant_score_affecting_variant	skat_fdr_qval_given_no_significant_score_affecting_variant
4634	P43026	GDF5	growth differentiation factor 5	[u'NM_000557']	20	34021710	34025708		0	chr20:34025756A>G (rs143384)	2.47216e-91	TRUE	chr20:34022387A>C (rs224331)	2.29784e-61	TRUE	0.881945	0.103303	-0.0147917	6.3845e-50	0.985439	0.0399498	-0.00949396	7.18472e-30	1.47713e-59	1.47713e-59	TRUE	1.53378e-55	TRUE	1.5312e-55	TRUE	1.13714e-45	TRUE	3.1999e-26	FALSE		FALSE		0.536172	FALSE	0.865117	FALSE		FALSE
8409	Q5U4N7	GDF5OS	growth differentiation factor 5 opposite strand	[]	20	34021957	34022706			chr20:34025756A>G (rs143384)	2.47216e-91	TRUE	chr20:34022387A>C (rs224331)	2.29784e-61	TRUE	0.830781	0.155082	-0.0136392	4.32321e-48	0.986479	0.0520392	-0.00878695	6.92185e-22	1.72064e-59	1.72064e-59	TRUE	1.53378e-55	TRUE	1.5312e-55	TRUE	3.85004e-44	TRUE	2.46626e-18	FALSE		FALSE		1.37802e-07	TRUE	4.91761e-05	FALSE		FALSE
16117	Q9NVA1	UQCC1	ubiquinol-cytochrome c reductase complex assembly factor 1	[u'NM_018244']	20	33891741	33999766			chr20:34025756A>G (rs143384)	2.47216e-91	TRUE	chr20:33971914C>T (rs4911494)	6.55381e-62	TRUE	0.811498	0.0813571	0.0078457	8.23444e-24	0.947857	0.0641396	0.0146322	1.15151e-51	1.02245e-58	1.02245e-58	TRUE	6.07607e-55	TRUE	6.06584e-55	TRUE	2.09519e-20	TRUE	2.05141e-47	FALSE		FALSE		0.471618	FALSE	0.836349	FALSE		FALSE
158	A4FU01	MTMR11	myotubularin related protein 11	[u'NM_181873']	1	149901024	149908540		0	chr1:149906413T>C (rs11205303)	1.7216e-55	TRUE	chr1:149906413T>C (rs11205303)	1.7216e-55	TRUE	0.717503	0.182639	-0.00788638	1.51385e-28	0.95794	0.0954816	-0.0102757	6.99989e-42	2.80113e-55	2.80113e-55	TRUE	1.24846e-51	TRUE	1.24636e-51	TRUE	6.74081e-25	TRUE	6.23515e-38	FALSE		FALSE		0.000811107	TRUE	0.0450859	FALSE		FALSE
9961	Q86SQ4	ADGRG6	adhesion G protein-coupled receptor G6	[u'NM_001032394']	6	142623467	142764516		0	chr6:142679572G>A (rs6570507)	1.11228e-82	TRUE	chr6:142691549A>C (rs11155242)	9.88707e-45	TRUE	0.529815	0.0685466	0.00561606	1.62514e-25	0.712666	0.0406006	-0.00173348	0.0267886	2.76495e-30	2.76495e-30	TRUE	9.85872e-27	TRUE	9.84213e-27	TRUE	5.78907e-22	FALSE	0.419736	FALSE		FALSE		0.0114883	FALSE	0.230581	FALSE		FALSE
1554	O60676	CST8	cystatin 8	[u'NM_001281730']	20	23472305	23476548			chr20:23472390C>T (rs114856939)	8.94194e-44	TRUE	chr20:23472390C>T (rs114856939)	8.94194e-44	TRUE	0.999138	0.0191424	-0.00177712	0.909824	1	3.38039e-05	0.007433	6.56456e-30	8.35329e-29	8.35329e-29	TRUE	2.48204e-25	TRUE	2.47787e-25	FALSE	0.985509	TRUE	3.1999e-26	FALSE		FALSE		0.188787	FALSE	0.666113	FALSE		FALSE
12096	Q8TE56	ADAMTS17	ADAM metallopeptidase with thrombospondin type 1 motif 17	[u'NM_139057']	15	100514610	100882104		0	chr15:100692953G>A (rs72755233)	1.46827e-52	TRUE	chr15:100692953G>A (rs72755233)	1.46827e-52	TRUE	0.722827	0.140081	0.00541893	5.7383e-29	0.990686	0.0485985	0.000594212	0.105741	2.64862e-28	2.64862e-28	TRUE	6.74565e-25	TRUE	6.7343e-25	TRUE	3.40683e-25	FALSE	0.677687	FALSE		FALSE		2.43973e-08	TRUE	1.06176e-05	FALSE		FALSE
5517	P59942	MCCD1	mitochondrial coiled-coil domain 1	[u'NM_001011700']	6	31496792	31497709			chr6:31265490T>C (rs2247056)	5.04415e-41	TRUE	chr6:31496915G>A (rs2259435)	1.44277e-24	TRUE	0.722442	0.111943	0.00637734	8.67045e-25	0.943734	0.0745735	-8.45483e-05	0.881403	1.27568e-27	1.27568e-27	TRUE	2.84285e-24	TRUE	2.83806e-24	TRUE	2.57382e-21	FALSE	0.98811	FALSE		FALSE		3.83521e-14	TRUE	5.60615e-11	FALSE		FALSE
12311	Q8WW01	TSEN15	tRNA splicing endonuclease subunit 15	[u'NM_001127394']	1	184020890	184041978		0	chr1:184023529A>C (rs1046934)	3.86323e-27	TRUE	chr1:184023529A>C (rs1046934)	3.86323e-27	TRUE	0.472013	0.451737	-0.00617774	9.33028e-19	0.92177	0.242363	-0.00427173	1.74065e-17	2.34592e-26	2.34592e-26	TRUE	4.26932e-23	TRUE	4.26213e-23	TRUE	1.27832e-15	TRUE	3.87621e-14	FALSE		FALSE		0.328086	FALSE	0.762601	FALSE		FALSE
6291	Q08999	RBL2	RB transcriptional corepressor like 2	[u'NM_005611']	16	53468469	53524209			chr16:53481010A>G (rs17800727)	2.17795e-28	TRUE	chr16:53481010A>G (rs17800727)	2.17795e-28	TRUE	0.705396	0.272107	-0.0100396	2.05447e-20	0.960934	0.123374	-0.00831704	2.20965e-16	2.39473e-26	2.39473e-26	TRUE	4.26932e-23	TRUE	4.26213e-23	TRUE	3.65922e-17	TRUE	3.9365e-13	FALSE		FALSE		0.197054	FALSE	0.672085	FALSE		FALSE
592	E2RYF6	MUC22	mucin 22	[u'NM_001198815']	6	30978484	31002712			chr6:31265490T>C (rs2247056)	5.04415e-41	TRUE	chr6:30997692G>C (rs9262549)	4.3201e-25	TRUE	0.160567	0.153064	0.0108925	3.94793e-22	1.04179	0.164344	0.000298688	0.511157	2.95206e-24	2.95206e-24	TRUE	4.78448e-21	TRUE	4.77643e-21	TRUE	8.78957e-19	FALSE	0.933753	FALSE		FALSE		3.70598e-10	TRUE	2.64503e-07	FALSE		FALSE
3154	P10321	HLA-C	major histocompatibility complex, class I, C	[u'NM_002117']	6	31236949	31239848			chr6:31265490T>C (rs2247056)	5.04415e-41	TRUE	chr6:31239827C>T (rs2308525)	1.03871e-37	TRUE	0.056834	0.174051	0.00771799	1.17024e-15	0.969298	0.300051	0.00520976	1.2378e-08	5.84053e-23	5.84053e-23	TRUE	8.67708e-20	TRUE	8.66248e-20	TRUE	1.04216e-12	TRUE	4.16065e-06	FALSE		FALSE		0.000156254	TRUE	0.0137342	FALSE		FALSE
7863	Q53GD3	SLC44A4	solute carrier family 44 member 4	[u'NM_001178044']	6	31831407	31846757			chr6:31836827T>G (rs521977)	1.27074e-37	TRUE	chr6:31839309C>T (rs2242665)	7.36832e-23	TRUE	0.410845	0.295676	0.00831229	1.93016e-16	0.887292	0.21302	0.0102438	1.17427e-14	1.49398e-22	1.49398e-22	TRUE	2.04882e-19	TRUE	2.04537e-19	TRUE	1.9222e-13	TRUE	1.74329e-11	FALSE		FALSE		0.24918	FALSE	0.711721	FALSE		FALSE
7845	Q53EP0	FNDC3B	fibronectin type III domain containing 3B	[u'NM_022763']	3	171830270	172115262		0	chr3:171969077C>G (rs7652177)	1.91747e-22	TRUE	chr3:171969077C>G (rs7652177)	6.09013e-22	TRUE	0.880577	0.0698969	-0.00704877	1.42116e-16	0.978614	0.0378358	-0.00356664	1.09656e-13	3.30182e-22	3.30182e-22	TRUE	4.20463e-19	TRUE	4.19755e-19	TRUE	1.58202e-13	TRUE	1.14913e-10	FALSE		FALSE		0.0476235	FALSE	0.430469	FALSE		FALSE
14101	Q9BPX3	NCAPG	non-SMC condensin I complex subunit G	[u'NM_022346']	4	17812701	17845045			chr4:17993410A>C (rs724577)	3.47446e-31	TRUE	chr4:17829990G>C (rs3795243)	0.00597184	FALSE	0.947995	0.0942037	0.00374843	1.874e-20	0.998158	0.0154345	0.00375009	1.65586e-07	4.37251e-22	4.37251e-22	TRUE	5.19687e-19	TRUE	5.18813e-19	TRUE	3.65922e-17	TRUE	4.91653e-05	FALSE		TRUE	7.71092e-18	2.70036e-05	TRUE	0.00337053	FALSE		TRUE	0.00535668
9973	Q86T20	C6orf1	chromosome 6 open reading frame 1	[u'NM_178508']	6	34214294	34215262			chr6:34618893G>A (rs2814993)	1.82461e-51	TRUE	chr6:34214322C>G (rs1150781)	7.45002e-18	TRUE	0.558629	0.0687302	-0.00708722	0.0330166	0.757528	0.114139	0.00916987	1.10019e-20	7.1647e-21	7.1647e-21	TRUE	7.98327e-18	TRUE	7.96983e-18	FALSE	0.325971	TRUE	3.26665e-17	FALSE		FALSE		4.08451e-14	TRUE	5.60615e-11	FALSE		FALSE
17730	Q9Y4D7	PLXND1	plexin D1	[u'NM_015103']	3	129275158	129325482		0	chr3:129333910G>A (rs9833879)	1.78853e-43	TRUE	chr3:129284818A>C (rs2625973)	4.20435e-24	TRUE	0.467274	0.0995463	-0.00244383	4.66526e-08	0.851359	0.0480327	-0.00170326	0.131875	9.01669e-20	9.01669e-20	TRUE	9.45586e-17	TRUE	9.43995e-17	TRUE	8.06728e-06	FALSE	0.719298	FALSE		FALSE		3.39013e-13	TRUE	3.78063e-10	FALSE		FALSE
14051	Q99829	CPNE1	copine 1	[u'NM_152930']	20	34214166	34220845			chr20:34025756A>G (rs143384)	2.47216e-91	TRUE	chr20:34219496T>C (rs6579255)	5.0001e-23	TRUE	0.693985	0.433273	-0.00869138	6.98779e-20	0.818561	0.370077	-0.00944947	2.25924e-09	1.45175e-19	1.45175e-19	TRUE	1.43788e-16	TRUE	1.43546e-16	TRUE	1.13145e-16	TRUE	9.14735e-07	FALSE		FALSE		9.22906e-12	TRUE	8.66706e-09	FALSE		FALSE
5889	P84022	SMAD3	SMAD family member 3	[u'NM_005902']	15	67358493	67482871			chr15:67457698A>G (rs35874463)	5.45186e-34	TRUE	chr15:67457698A>G (rs35874463)	5.45186e-34	TRUE	0.971407	0.0861413	-0.00640734	5.00194e-18	0.999563	0.00796924	-0.00206194	0.000225149	1.85033e-18	1.85033e-18	TRUE	1.69754e-15	TRUE	1.69468e-15	TRUE	6.36354e-15	TRUE	0.0203605	FALSE		FALSE		3.67628e-36	TRUE	3.27979e-32	FALSE		FALSE
10333	Q8IUI8	CRLF3	cytokine receptor like factor 3	[u'NM_015986']	17	29111208	29151669			chr17:29221277C>T (rs62070652)	1.05995e-32	TRUE	chr17:29111368A>G (rs11867457)	1.67201e-18	TRUE	0.700366	0.432497	0.0080096	1.59358e-14	0.972258	0.154718	0.00693346	4.40076e-11	1.90435e-18	1.90435e-18	TRUE	1.69754e-15	TRUE	1.69468e-15	TRUE	1.13533e-11	TRUE	3.26665e-08	FALSE		FALSE		0.495553	FALSE	0.847598	FALSE		FALSE
2212	O95475	SIX6	SIX homeobox 6	[u'NM_007374']	14	60976117	60977967		0	chr14:60903757G>A (rs1254319)	6.03872e-19	TRUE	chr14:60976537C>A (rs33912345)	2.13806e-18	TRUE	0.509379	0.209444	0.00933928	1.84521e-07	0.836095	0.216226	0.00840087	1.56149e-17	3.15091e-18	3.15091e-18	TRUE	2.67497e-15	TRUE	2.67047e-15	TRUE	2.80898e-05	TRUE	3.87621e-14	FALSE		FALSE		0.0457199	FALSE	0.423342	FALSE		FALSE
6245	Q07820	MCL1	BCL2 family apoptosis regulator	[u'NM_021960']	1	150549854	150552006			chr1:150551327G>A (rs11580946)	3.72219e-19	TRUE	chr1:150551327G>A (rs11580946)	4.41083e-19	TRUE	0.968906	0.144785	-0.00722142	4.72911e-19	0.9998	0.0115462	-0.00171954	0.0948868	3.5907e-18	3.5907e-18	TRUE	2.90977e-15	TRUE	2.90487e-15	TRUE	7.01917e-16	FALSE	0.662057	FALSE		FALSE		3.03515e-19	TRUE	1.3539e-15	FALSE		FALSE
1220	O43261	DLEU1	deleted in lymphocytic leukemia 1	[u'NR_002605']	13	50656573	50678952			chr13:50722895C>A (rs1326122)	4.85455e-36	TRUE	chr13:50656582T>A (rs2066575)	0.00414064	FALSE	0.743712	0.289044	-0.00483704	1.26375e-15	0.97088	0.112109	-0.00284973	1.20967e-09	6.12622e-18	6.12622e-18	TRUE	4.74862e-15	TRUE	4.74063e-15	TRUE	1.07184e-12	TRUE	5.38759e-07	FALSE		TRUE	5.40179e-14	0.0178373	FALSE	0.280891	FALSE		FALSE	0.302587
14589	Q9BY11	PACSIN1	protein kinase C and casein kinase substrate in neurons 1	[u'NM_001199583']	6	34494083	34500304			chr6:34618893G>A (rs2814993)	1.82461e-51	TRUE	chr6:34498328C>T (rs41312309)	1.54484e-14	TRUE	0.939182	0.129678	-0.018076	2.82446e-17	0.998525	0.0168187	-0.00614368	0.000133941	1.13786e-17	1.13786e-17	TRUE	8.45239e-15	TRUE	8.43817e-15	TRUE	3.35377e-14	TRUE	0.0140362	FALSE		FALSE		7.44601e-08	TRUE	2.82679e-05	FALSE		FALSE
13350	Q96JM7	L3MBTL3	l(3)mbt-like 3 (Drosophila)	[u'XM_027074']	6	130363845	130460895		0	chr6:130374102C>A (rs9388768)	2.99362e-19	TRUE	chr6:130374102C>A (rs9388768)	2.99362e-19	TRUE	0.869392	0.052356	0.00634892	1.6759e-06	0.96354	0.0407293	0.0111716	3.80848e-16	3.6077e-17	3.6077e-17	TRUE	2.57273e-14	TRUE	2.5684e-14	TRUE	0.000183125	TRUE	6.168e-13	FALSE		FALSE		0.0281938	FALSE	0.34813	FALSE		FALSE
4316	P34931	HSPA1L	heat shock protein family A (Hsp70) member 1 like	[u'NM_005527']	6	31777827	31779749			chr6:31836827T>G (rs521977)	1.27074e-37	TRUE	chr6:31778272G>A (rs2227956)	2.82322e-16	TRUE	0.587644	0.136553	0.00296458	8.59432e-10	0.936999	0.0997539	0.00605628	3.33291e-06	4.17811e-17	4.17811e-17	TRUE	2.80934e-14	TRUE	2.80461e-14	TRUE	2.39177e-07	TRUE	0.000652481	FALSE		FALSE		0.274137	FALSE	0.731119	FALSE		FALSE
9263	Q6UXT9	ABHD15	abhydrolase domain containing 15	[u'NM_198147']	17	27889582	27893984			chr17:27889986T>C (rs542939)	7.50095e-19	TRUE	chr17:27889986T>C (rs542939)	1.0771e-18	TRUE	0.44935	0.190465	0.000804286	2.32517e-05	0.814905	0.221835	-0.00682464	4.22214e-17	4.25467e-17	4.25467e-17	TRUE	2.80934e-14	TRUE	2.80461e-14	TRUE	0.00172557	TRUE	8.35749e-14	FALSE		FALSE		1.56655e-08	TRUE	7.16718e-06	FALSE		FALSE
10434	Q8IWA5	SLC44A2	solute carrier family 44 member 2	[u'NM_001145056']	19	10736310	10754058			chr19:10754905G>T (rs10948)	4.03661e-18	TRUE	chr19:10742170A>G (rs2288904)	2.25076e-17	TRUE	0.682979	0.0983595	0.00435652	2.56829e-08	0.878049	0.104288	0.00787226	6.72647e-12	5.61835e-17	5.61835e-17	TRUE	3.57729e-14	TRUE	3.57127e-14	TRUE	4.66774e-06	TRUE	5.9916e-09	FALSE		FALSE		0.105616	FALSE	0.564777	FALSE		FALSE
14636	Q9BYG8	GSDMC	gasdermin C	[u'NM_031415']	8	130760750	130789833		0	chr8:130725665C>T (rs6470764)	1.2325e-37	TRUE	chr8:130762676C>A (rs200589285)	0.00608253	FALSE	0.646658	0.223615	0.00311994	1.5353e-13	0.927618	0.141	0.00330067	9.40952e-11	1.00522e-16	1.00522e-16	TRUE	6.17968e-14	TRUE	6.16928e-14	TRUE	9.11508e-11	TRUE	5.78036e-08	FALSE		TRUE	5.35499e-13	0.409066	FALSE	0.808043	FALSE		FALSE	0.813212
9875	Q7Z6B0	CCDC91	coiled-coil domain containing 91	[u'NM_018318']	12	28410149	28702103		0	chr12:28291068C>T (rs11049364)	2.29929e-09	TRUE	chr12:28605426G>A (rs10771427)	0.00232402	FALSE	0.678109	0.107139	0.00300848	1.07556e-14	0.943962	0.0753502	0.004476	0.00100671	1.21463e-16	1.21463e-16	TRUE	7.21813e-14	TRUE	7.20598e-14	TRUE	7.98198e-12	FALSE	0.0599819	FALSE		TRUE	5.35499e-13	0.790646	FALSE	0.947224	FALSE		FALSE	0.948564
17411	Q9UQF0	ERVW-1	endogenous retrovirus group W member 1	[u'NM_014590']	7	92098082	92099695			chr7:92246744C>G (rs42041)	4.66202e-44	TRUE	chr7:92098776C>T (rs10266695)	1.07689e-16	TRUE	0.815575	0.2527	-0.00867653	1.94259e-16	0.997145	0.0558653	-0.0023418	0.021	1.92886e-16	1.92886e-16	TRUE	1.10928e-13	TRUE	1.10741e-13	TRUE	1.9222e-13	FALSE	0.371294	FALSE		FALSE		1.42148e-05	TRUE	0.00198152	FALSE		FALSE
10790	Q8N1H7	C14orf39	chromosome 14 open reading frame 39	[u'NM_174978']	14	60903566	60951796			chr14:60903757G>A (rs1254319)	6.03872e-19	TRUE	chr14:60903757G>A (rs1254319)	6.03872e-19	TRUE	0.761595	0.125514	-0.00863889	2.67955e-16	0.977279	0.0498072	0.00423765	1.69025e-06	3.96383e-16	3.96383e-16	TRUE	2.20835e-13	TRUE	2.20463e-13	TRUE	2.51187e-13	TRUE	0.000346112	FALSE		FALSE		0.00046756	TRUE	0.0304477	FALSE		FALSE
16825	Q9UGU5	HMGXB4	HMG-box containing 4	[u'NM_005487']	22	35658384	35689641		0	chr22:35660875G>T (rs1053593)	1.93943e-16	TRUE	chr22:35660875G>T (rs1053593)	1.93943e-16	TRUE	0.588352	0.154529	-0.00584836	2.84398e-12	0.85496	0.169734	-0.00919422	3.64432e-11	5.86915e-16	5.86915e-16	TRUE	3.17077e-13	TRUE	3.16543e-13	TRUE	1.29883e-09	TRUE	2.82276e-08	FALSE		FALSE		0.128229	FALSE	0.600625	FALSE		FALSE
2255	O95677	EYA4	EYA transcriptional coactivator and phosphatase 4	[u'NM_004100']	6	133595919	133849940		0	chr6:133789728G>A (rs9493627)	1.45826e-17	TRUE	chr6:133789728G>A (rs9493627)	3.47482e-17	TRUE	0.825166	0.162022	-0.00646149	5.03842e-15	0.978337	0.0644816	-0.0033379	2.71589e-07	7.60707e-16	7.60707e-16	TRUE	3.98879e-13	TRUE	3.98208e-13	TRUE	3.90921e-12	TRUE	7.33085e-05	FALSE		FALSE		0.859345	FALSE	0.966038	FALSE		FALSE
3785	P22004	BMP6	bone morphogenetic protein 6	[u'NM_001718']	6	7727189	7880573		0	chr6:7720059G>A (rs12198986)	2.26518e-20	TRUE	chr6:7727271G>A (rs111588693)	1.30564e-19	TRUE	0.807329	0.13666	-0.00338728	5.64861e-07	0.966206	0.0645055	-0.00542714	6.71551e-14	2.25435e-15	2.25435e-15	TRUE	1.1483e-12	TRUE	1.14637e-12	TRUE	7.29039e-05	TRUE	7.97579e-11	FALSE		FALSE		0.44742	FALSE	0.825194	FALSE		FALSE
4716	P46379	BAG6	BCL2 associated athanogene 6	[u'NM_080703']	6	31606911	31619540			chr6:31265490T>C (rs2247056)	5.04415e-41	TRUE	chr6:31610686A>G (rs1052486)	5.1701e-15	TRUE	0.917981	0.0510865	0.00757523	1.44895e-12	0.98676	0.0251024	0.00746968	5.25803e-09	3.63097e-15	3.63097e-15	TRUE	1.79814e-12	TRUE	1.79511e-12	TRUE	7.37348e-10	TRUE	1.9515e-06	FALSE		FALSE		0.610596	FALSE	0.895738	FALSE		FALSE
135	A3KN83	SBNO1	strawberry notch homolog 1	[u'NM_018183']	12	123780458	123834988			chr12:123341725A>C (rs568239694)	2.83898e-21	TRUE	chr12:123806219C>T (rs1060105)	1.44092e-18	TRUE	0.958552	0.0511235	-0.00799824	5.04811e-15	0.998111	0.0108696	-0.00440573	0.000618007	4.20448e-15	4.20448e-15	TRUE	2.02588e-12	TRUE	2.02247e-12	TRUE	3.90921e-12	TRUE	0.0421831	FALSE		FALSE		0.254722	FALSE	0.714672	FALSE		FALSE
15912	Q9NRF2	SH2B1	SH2B adaptor protein 1	[u'NM_015503']	16	28877416	28885138			chr16:28841777C>T (rs12443881)	2.44731e-15	TRUE	chr16:28883241A>G (rs7498665)	6.39203e-15	TRUE	0.936383	0.0484056	-0.0164279	3.11772e-09	0.991987	0.0189965	-0.018384	2.77488e-11	1.75518e-14	1.75518e-14	TRUE	8.23456e-12	TRUE	8.22071e-12	TRUE	8.04777e-07	TRUE	2.24703e-08	FALSE		FALSE		0.62928	FALSE	0.900854	FALSE		FALSE
7161	Q15477	SKIV2L	Ski2 like RNA helicase	[u'NM_006929']	6	31926970	31937489			chr6:31836827T>G (rs521977)	1.27074e-37	TRUE	chr6:31929014A>C (rs437179)	3.84332e-28	TRUE	0.862121	0.139197	0.00749631	0.210569	0.987239	0.0278332	0.00345756	1.92714e-14	1.84762e-14	1.84762e-14	TRUE	8.44324e-12	TRUE	8.42904e-12	FALSE	0.677863	TRUE	2.64093e-11	FALSE		FALSE		0.00044597	TRUE	0.029692	FALSE		FALSE
3494	P16444	DPEP1	dipeptidase 1 (renal)	[u'NM_001128141']	16	89696819	89704627			chr16:89986117C>T (rs1805007)	3.20179e-10	TRUE	chr16:89696836G>T (rs563974973)	0.014181	FALSE	0.661387	0.383003	-0.00112211	1.60748e-10	0.959445	0.162806	-0.000708789	2.15439e-10	1.89438e-14	1.89438e-14	TRUE	8.44324e-12	TRUE	8.42904e-12	TRUE	5.02294e-08	TRUE	1.27935e-07	FALSE		TRUE	6.68147e-11	0.371023	FALSE	0.783809	FALSE		FALSE	0.789581
8028	Q5JNZ3	ZNF311	zinc finger protein 311	[u'XM_212581']	6	28962781	28971731			chr6:29355148C>A (rs3094549)	3.4945e-17	TRUE	chr6:28963248T>G (rs6456880)	3.61018e-15	TRUE	0.813245	0.141308	0.00919012	1.52764e-13	0.971481	0.0673732	0.0045201	3.47103e-07	2.17097e-14	2.17097e-14	TRUE	9.44002e-12	TRUE	9.42414e-12	TRUE	9.11508e-11	TRUE	8.83378e-05	FALSE		FALSE		0.0308594	FALSE	0.362491	FALSE		FALSE
14826	Q9GZK6	OR2J1	olfactory receptor family 2 subfamily J member 1 (gene/pseudogene)	[u'NG_004683']	6	29068720	29069655			chr6:29355148C>A (rs3094549)	3.4945e-17	TRUE	chr6:29069299C>T (rs2394517)	7.06718e-17	TRUE	0.0993238	0.246837	-0.00451428	4.27163e-07	0.27071	0.306525	-0.00831132	7.72325e-14	2.43407e-14	2.43407e-14	TRUE	1.0332e-11	TRUE	1.03147e-11	TRUE	5.89782e-05	TRUE	8.59935e-11	FALSE		FALSE		0.0580954	FALSE	0.461119	FALSE		FALSE
11219	Q8N9P6	C9orf163	chromosome 9 open reading frame 163	[u'NM_152571']	9	139378901	139379509			chr9:139378914T>C (rs34376913)	6.04774e-14	TRUE	chr9:139378914T>C (rs34376913)	0.00124057	FALSE	0.773097	0.238159	-0.00593266	2.27987e-14	0.973097	0.093523	-0.00218631	2.81414e-05	3.14803e-14	3.14803e-14	TRUE	1.30519e-11	TRUE	1.30299e-11	TRUE	1.55862e-11	TRUE	0.00388635	FALSE		TRUE	8.87415e-11	0.428978	FALSE	0.819893	FALSE		FALSE	0.8247
2958	P09681	GIP	gastric inhibitory polypeptide	[u'NM_004123']	17	47036072	47044594			chr17:47068986T>G (rs11652684)	4.37465e-06	FALSE	chr17:47038263T>C (rs35703924)	0.0356034	FALSE	0.698291	0.161405	-0.000805556	8.09592e-11	0.924899	0.120664	0.000683788	2.28429e-10	3.52249e-14	3.52249e-14	TRUE	1.42725e-11	TRUE	1.42485e-11	TRUE	2.77301e-08	TRUE	1.31273e-07	TRUE	5.02624e-10	TRUE	8.87415e-11	0.0347814	FALSE	0.378964	FALSE	0.46945	FALSE	0.399215
4118	P29590	PML	promyelocytic leukemia	[u'NM_002675']	15	74287154	74337346			chr15:74239613G>A (rs74026313)	1.56429e-12	TRUE	chr15:74336874A>G (rs111398700)	0.0140887	FALSE	0.735598	0.167334	-0.0015933	2.69924e-12	0.947496	0.10216	0.00265029	1.96388e-08	4.0257e-14	4.0257e-14	TRUE	1.59489e-11	TRUE	1.59221e-11	TRUE	1.26516e-09	TRUE	6.36118e-06	FALSE		TRUE	8.87415e-11	0.000254927	TRUE	0.0201308	FALSE		TRUE	0.0273489
17878	Q9Y5R2	MMP24	matrix metallopeptidase 24	[u'NM_006690']	20	33814542	33862409			chr20:34025756A>G (rs143384)	2.47216e-91	TRUE	chr20:33814576GGCCGCCGCC>G (20:33814576_GGCCGCCGCC_G)	6.6416e-15	TRUE	0.0656988	0.22569	0.0061742	1.60706e-08	0.440399	0.471428	0.00977225	3.44027e-12	5.00126e-14	5.00126e-14	TRUE	1.93831e-11	TRUE	1.93505e-11	TRUE	3.265e-06	TRUE	3.2257e-09	FALSE		FALSE		0.0822982	FALSE	0.521281	FALSE		FALSE
17419	Q9UQQ2	SH2B3	SH2B adaptor protein 3	[u'NM_005475']	12	111855950	111886103			chr12:111884608T>C (rs3184504)	7.57296e-13	TRUE	chr12:111884608T>C (rs3184504)	7.57296e-13	TRUE	0.278799	0.39456	-0.0109937	4.05069e-14	0.758054	0.400784	-0.00811823	2.10826e-05	7.03079e-14	7.03079e-14	TRUE	2.66691e-11	TRUE	2.66242e-11	TRUE	2.57668e-11	TRUE	0.00305354	FALSE		FALSE		0.0764237	FALSE	0.50636	FALSE		FALSE
609	E9PQR5	NPIPB8	nuclear pore complex interacting protein family member B8	[u'XM_001132754']	16	28649682	28669948			chr16:28841777C>T (rs12443881)	2.44731e-15	TRUE	chr16:28649787G>A (rs35184893)	9.51178e-15	TRUE	0.745249	0.185706	-0.0183438	9.10877e-11	0.953454	0.101511	-0.0188239	5.72705e-10	8.60038e-14	8.60038e-14	TRUE	3.19432e-11	TRUE	3.18895e-11	TRUE	3.06106e-08	TRUE	2.91507e-07	FALSE		FALSE		0.996769	FALSE	1	FALSE		FALSE
3794	P22105	TNXB	tenascin XB	[u'NM_019105']	6	32009129	32065975			chr6:31836827T>G (rs521977)	1.27074e-37	TRUE	chr6:32064726T>C (rs1150752)	1.76679e-17	TRUE	0.680523	0.124092	0.00287432	9.70589e-11	0.998046	0.0444449	0.00426037	0.000179246	1.56167e-13	1.56167e-13	TRUE	5.68192e-11	TRUE	5.67236e-11	TRUE	3.20133e-08	TRUE	0.0174496	FALSE		FALSE		5.53091e-05	TRUE	0.00601756	FALSE		FALSE
2538	P02649	APOE	apolipoprotein E	[u'NM_000041']	19	45409882	45412504			chr19:45415640G>A (rs445925)	2.19753e-05	FALSE	chr19:45412079C>T (rs7412)	3.75147e-05	FALSE	0.592319	0.476702	-0.00452362	2.36274e-14	0.976219	0.167314	0.0041957	0.234326	2.29156e-13	2.29156e-13	TRUE	8.1708e-11	TRUE	8.15705e-11	TRUE	1.55862e-11	FALSE	0.827345	TRUE	1.2464e-09	TRUE	4.49019e-10	5.11169e-05	TRUE	0.00569974	TRUE	0.0174861	TRUE	0.00856303
10979	Q8N5B7	CERS5	ceramide synthase 5	[u'NM_147190']	12	50524331	50561080			chr12:50491708C>T (rs56019356)	0.00121069	FALSE	chr12:50537815A>G (rs7302981)	0.0120414	FALSE	0.183406	0.326737	0.00440187	4.26073e-08	0.635673	0.450204	0.00298155	1.25769e-11	2.6205e-13	2.6205e-13	TRUE	9.16046e-11	TRUE	9.14505e-11	TRUE	7.51365e-06	TRUE	1.06694e-08	TRUE	1.2464e-09	TRUE	4.62126e-10	0.801174	FALSE	0.949294	FALSE	0.955186	FALSE	0.950571
17263	Q9UMR5	PPT2	palmitoyl-protein thioesterase 2	[u'NM_138717']	6	32122372	32130724			chr6:31836827T>G (rs521977)	1.27074e-37	TRUE	chr6:32122472C>A (rs3096696)	5.07068e-09	TRUE	0.250907	0.170999	-0.0107867	0.0323196	0.750923	0.285164	0.0075451	3.05904e-14	2.96117e-13	2.96117e-13	TRUE	1.01522e-10	TRUE	1.01352e-10	FALSE	0.32296	TRUE	3.89263e-11	FALSE		FALSE		8.52292e-06	TRUE	0.00127897	FALSE		FALSE
2314	O95863	SNAI1	snail family transcriptional repressor 1	[u'NM_005985']	20	48599597	48604590			chr20:48666590A>G (rs6095741)	0.00105571	FALSE	chr20:48600475C>T (rs34261470)	0.0722669	FALSE	0.939621	0.112792	0.00107979	2.8097e-13	0.997575	0.0202912	-0.000157971	0.000359104	3.55354e-13	3.55354e-13	TRUE	1.19533e-10	TRUE	1.19332e-10	TRUE	1.61431e-10	TRUE	0.0279445	TRUE	1.26764e-09	TRUE	5.69697e-10	4.93866e-15	TRUE	9.79118e-12	TRUE	3.52621e-11	TRUE	2.90542e-11
8178	Q5ST30	VARS2	valyl-tRNA synthetase 2, mitochondrial	[u'NM_020442']	6	30882614	30893984			chr6:31265490T>C (rs2247056)	5.04415e-41	TRUE	chr6:30888161T>C (rs2249464)	8.17397e-13	TRUE	0.30787	0.319735	0.00385051	8.92024e-07	0.8177	0.308808	0.00576874	2.45007e-12	3.92418e-13	3.92418e-13	TRUE	1.29512e-10	TRUE	1.29294e-10	TRUE	0.00010645	TRUE	2.42489e-09	FALSE		FALSE		2.27146e-07	TRUE	7.5055e-05	FALSE		FALSE
16178	Q9NW81	ATP5SL	ATP5S like	[u'NM_018035']	19	41938139	41945804			chr19:41937095G>A (rs17318596)	6.22874e-16	TRUE	chr19:41939297C>G (rs1043413)	1.49831e-14	TRUE	0.387787	0.431545	-0.00483766	2.18595e-08	0.867886	0.313005	-0.0054886	5.56244e-11	4.06628e-13	4.06628e-13	TRUE	1.29512e-10	TRUE	1.29294e-10	TRUE	4.18646e-06	TRUE	3.81134e-08	FALSE		FALSE		0.0393135	FALSE	0.397659	FALSE		FALSE
622	F8WCM5	INS-IGF2	INS-IGF2 readthrough	[u'NM_001042376.2']	11	2168845	2182201			chr11:2172830A>C (rs7948458)	8.28826e-16	TRUE	chr11:2169014A>G (rs10770125)	3.29101e-13	TRUE	0.370019	0.383855	-0.00996187	5.27749e-13	0.815772	0.338395	-0.00379779	6.81818e-06	4.06814e-13	4.06814e-13	TRUE	1.29512e-10	TRUE	1.29294e-10	TRUE	2.93742e-10	TRUE	0.00110423	FALSE		FALSE		0.080714	FALSE	0.519171	FALSE		FALSE
8418	Q5U651	RASIP1	Ras interacting protein 1	[u'NM_017805']	19	49224058	49243539			chr19:49232226G>A (rs2287922)	5.13694e-14	TRUE	chr19:49232226G>A (rs2287922)	5.13694e-14	TRUE	0.387882	0.31777	0.00680601	1.00144e-08	0.801578	0.312543	0.00847526	8.63204e-11	4.96576e-13	4.96576e-13	TRUE	1.55315e-10	TRUE	1.55054e-10	TRUE	2.1752e-06	TRUE	5.49214e-08	FALSE		FALSE		0.00570197	FALSE	0.159269	FALSE		FALSE
14013	Q99712	KCNJ15	potassium voltage-gated channel subfamily J member 15	[u'NM_002243']	21	39671184	39672308			chr21:39659766C>A (rs2836288)	3.89891e-13	TRUE	chr21:39671476G>A (rs2230033)	5.83468e-13	TRUE	0.377867	0.299101	0.00779899	1.72638e-11	0.784124	0.315044	0.00616028	1.87535e-07	9.65356e-13	9.65356e-13	TRUE	2.9673e-10	TRUE	2.96231e-10	TRUE	6.9883e-09	TRUE	5.38862e-05	FALSE		FALSE		0.000866936	TRUE	0.0468792	FALSE		FALSE
3997	P26640	VARS	valyl-tRNA synthetase	[u'NM_006295']	6	31745374	31762994			chr6:31265490T>C (rs2247056)	5.04415e-41	TRUE	chr6:31762844G>T (rs2753960)	3.50338e-16	TRUE	0.837087	0.121554	0.0097927	1.76268e-08	0.990284	0.034955	0.00866315	3.2826e-08	1.32851e-12	1.32851e-12	TRUE	4.01435e-10	TRUE	4.00759e-10	TRUE	3.48834e-06	TRUE	1.04428e-05	FALSE		FALSE		0.93137	FALSE	0.985545	FALSE		FALSE
2471	P01374	LTA	lymphotoxin alpha	[u'NM_000595']	6	31540520	31541467			chr6:31265490T>C (rs2247056)	5.04415e-41	TRUE	chr6:31540556T>C (rs2229094)	0.00874517	FALSE	0.352774	0.31481	-0.000225485	1.26237e-09	0.886132	0.246188	0.00433311	6.21478e-07	1.41522e-12	1.41522e-12	TRUE	4.2051e-10	TRUE	4.19803e-10	TRUE	3.45909e-07	TRUE	0.000145679	FALSE		TRUE	2.07979e-09	1.05408e-12	TRUE	1.04489e-09	FALSE		TRUE	3.10058e-09
7569	Q30154	HLA-DRB5	major histocompatibility complex, class II, DR beta 5	[u'NM_002125']	6	32485519	32498001			chr6:32223258T>C (rs3130320)	2.078e-34	TRUE	chr6:32497961T>G (rs1064587)	9.80381e-19	TRUE	0.0210059	0.13962	0.00298156	7.30356e-09	0.686053	0.429475	0.00107286	3.15106e-07	2.15536e-12	2.15536e-12	TRUE	6.29929e-10	TRUE	6.28869e-10	TRUE	1.68758e-06	TRUE	8.13568e-05	FALSE		FALSE		6.19328e-05	TRUE	0.00653886	FALSE		FALSE
11572	Q8NG27	PJA1	praja ring finger ubiquitin ligase 1	[u'NM_145119']	X	68381153	68383081			chrX:68650282T>C (rs1408783)	0.00398094	FALSE	chrX:68381165G>C (rs142769836)	0.0352985	FALSE	0.782594	0.301014	0.00146739	1.06844e-12	0.933074	0.165198	-0.000736096	3.29207e-09	2.2766e-12	2.2766e-12	TRUE	6.54632e-10	TRUE	6.5353e-10	TRUE	5.59703e-10	TRUE	1.27496e-06	TRUE	6.49695e-09	TRUE	3.08829e-09	0.156666	FALSE	0.631295	FALSE	0.692995	FALSE	0.643014
14755	Q9BZW4	TM6SF2	transmembrane 6 superfamily member 2	[u'NM_203510']	19	19375476	19384024			chr19:19379549C>T (rs58542926)	3.37372e-12	TRUE	chr19:19379549C>T (rs58542926)	3.67868e-12	TRUE	0.843371	0.31702	0.0072533	5.76543e-13	0.995886	0.0550501	0.00467472	0.161956	5.06488e-12	5.06488e-12	TRUE	1.43328e-09	TRUE	1.43087e-09	TRUE	3.11176e-10	FALSE	0.75638	FALSE		FALSE		3.75002e-05	TRUE	0.00440207	FALSE		FALSE
10455	Q8IWL8	STH	saitohin	[u'NM_001007532']	17	44076646	44077029			chr17:43891633T>C (Affx-35293662)	0.000208907	FALSE	chr17:44076715C>A (rs574221726)	0.0757335	FALSE	0.808737	0.233169	0.00209415	7.01479e-12	0.981839	0.07777	0.000956047	4.65517e-05	5.25082e-12	5.25082e-12	TRUE	1.46268e-09	TRUE	1.46022e-09	TRUE	2.97477e-09	TRUE	0.00564163	TRUE	1.24873e-08	TRUE	6.61415e-09	0.329693	FALSE	0.763534	FALSE	0.799982	FALSE	0.770325
15838	Q9NQT4	EXOSC5	exosome component 5	[u'NM_020158']	19	41892541	41903233			chr19:41937095G>A (rs17318596)	6.22874e-16	TRUE	chr19:41903220G>A (rs10853751)	5.52859e-13	TRUE	0.7666	0.103855	0.00432595	5.8991e-09	0.936469	0.0840933	0.00474709	1.03919e-08	8.11979e-12	8.11979e-12	TRUE	2.22707e-09	TRUE	2.22332e-09	TRUE	1.4393e-06	TRUE	3.56024e-06	FALSE		FALSE		0.394545	FALSE	0.797563	FALSE		FALSE
9939	Q7Z7M8	B3GNT8	UDP-GlcNAc:betaGal beta-1,3-N-acetylglucosaminyltransferase 8	[u'NM_198540']	19	41931493	41932683			chr19:41937095G>A (rs17318596)	6.22874e-16	TRUE	chr19:41932275T>C (rs284662)	2.85551e-13	TRUE	0.756915	0.11609	0.00441705	6.51243e-07	0.934744	0.084577	0.00562747	1.74573e-09	1.04337e-11	1.04337e-11	TRUE	2.81837e-09	TRUE	2.81363e-09	TRUE	8.16852e-05	TRUE	7.4048e-07	FALSE		FALSE		0.184264	FALSE	0.662689	FALSE		FALSE
16905	Q9UHY8	FEZ2	fasciculation and elongation protein zeta 2	[u'NM_001042548']	2	36780309	36825285			chr2:36782886G>A (rs848642)	9.37034e-17	TRUE	chr2:36782886G>A (rs848642)	1.06099e-16	TRUE	0.347201	0.228058	0.00528191	9.69252e-12	0.888642	0.204711	0.00168332	0.00890777	1.06784e-11	1.06784e-11	TRUE	2.84142e-09	TRUE	2.83663e-09	TRUE	4.01473e-09	FALSE	0.237725	FALSE		FALSE		0.566291	FALSE	0.87739	FALSE		FALSE
15653	Q9HCR9	PDE11A	phosphodiesterase 11A	[u'NM_001077196']	2	178494138	178937164			chr2:178853886A>G (rs80147007)	0.000914509	FALSE	chr2:178565913T>C (rs17400325)	0.0019934	FALSE	0.463437	0.166516	-0.00466801	6.08797e-12	0.837057	0.171786	0.00206989	0.242996	1.2373e-11	1.2373e-11	TRUE	3.2439e-09	TRUE	3.23844e-09	TRUE	2.64471e-09	FALSE	0.829619	TRUE	2.52214e-08	TRUE	1.45465e-08	2.19328e-07	TRUE	7.38391e-05	TRUE	0.000626401	TRUE	0.000193546
12132	Q8TER0	SNED1	sushi, nidogen and EGF like domains 1	[u'XM_059482']	2	241938255	242027813			chr2:242021742G>T (rs2108485)	4.77872e-11	TRUE	chr2:242021742G>T (rs2108485)	5.45347e-11	TRUE	0.818329	0.213378	-0.00437624	2.5075e-12	0.992329	0.0512573	0.00187305	0.0473969	1.92543e-11	1.92543e-11	TRUE	4.95492e-09	TRUE	4.94658e-09	TRUE	1.24059e-09	FALSE	0.524766	FALSE		FALSE		2.25329e-09	TRUE	1.13918e-06	FALSE		FALSE
4431	P36508	ZNF76	zinc finger protein 76	[u'NM_003427']	6	35248929	35263022			chr6:34825662T>C (rs16894959)	4.10551e-50	TRUE	chr6:35253974C>T (rs2228265)	7.85095e-11	TRUE	0.951026	0.154767	-0.0117616	2.61898e-12	0.999678	0.0133884	-0.00261805	0.222489	1.9455e-11	1.9455e-11	TRUE	4.95492e-09	TRUE	4.94658e-09	TRUE	1.26072e-09	FALSE	0.816003	FALSE		FALSE		1.95827e-16	TRUE	5.82357e-13	FALSE		FALSE
13495	Q96M20	CNBD2	cyclic nucleotide binding domain containing 2	[u'NM_080834']	20	34556685	34618567		0	chr20:34097353T>C (rs2236164)	1.97304e-26	TRUE	chr20:34596371C>T (rs6060750)	4.31784e-15	TRUE	0.8746	0.189186	-0.00671172	6.0404e-11	0.998731	0.029424	-0.00367164	0.0241807	2.43369e-11	2.43369e-11	TRUE	6.11096e-09	TRUE	6.10068e-09	TRUE	2.15171e-08	FALSE	0.399609	FALSE		FALSE		3.59579e-07	TRUE	0.000101841	FALSE		FALSE
10627	Q8IYV9	IZUMO1	izumo sperm-egg fusion 1	[u'NM_182575']	19	49244168	49249116			chr19:49232226G>A (rs2287922)	5.13694e-14	TRUE	chr19:49244220G>A (rs2307019)	1.34681e-12	TRUE	0.833804	0.119919	-0.00859875	1.67117e-09	0.97232	0.0587069	-0.00564408	1.53449e-07	2.55562e-11	2.55562e-11	TRUE	6.328e-09	TRUE	6.31736e-09	TRUE	4.50987e-07	TRUE	4.63338e-05	FALSE		FALSE		0.245518	FALSE	0.709122	FALSE		FALSE
751	O00453	LST1	leukocyte specific transcript 1	[u'NM_001166538']	6	31555077	31556450			chr6:31265490T>C (rs2247056)	5.04415e-41	TRUE	chr6:31555480T>C (rs200801362)	4.08207e-12	TRUE	0.772728	0.250903	-0.0116391	3.5774e-11	0.982071	0.0646608	-0.00633768	9.473e-07	3.43278e-11	3.43278e-11	TRUE	8.30035e-09	TRUE	8.28638e-09	TRUE	1.32744e-08	TRUE	0.000201975	FALSE		FALSE		0.000948905	TRUE	0.0499449	FALSE		FALSE
10332	Q8IUH8	SPPL2C	signal peptide peptidase like 2C	[u'NM_175882']	17	43922273	43924324			chr17:43516738A>C (rs1317946)	3.13156e-08	TRUE	chr17:43922796T>C (rs550916304)	0.015465	FALSE	0.255366	0.230888	0.00273664	2.26961e-11	0.816071	0.269517	0.00171203	0.413654	3.44529e-11	3.44529e-11	TRUE	8.30035e-09	TRUE	8.28638e-09	TRUE	8.98311e-09	FALSE	0.909184	FALSE		TRUE	3.79735e-08	0.114659	FALSE	0.579894	FALSE		FALSE	0.594483
15492	Q9HAP2	MLXIP	MLX interacting protein	[u'NM_014938']	12	122516760	122626356			chr12:122781897G>A (rs11057405)	3.66232e-19	TRUE	chr12:122622795A>G (rs74580294)	4.75547e-10	TRUE	0.904674	0.105062	0.0156138	3.23328e-11	0.993736	0.020983	0.00548475	0.0125438	3.617e-11	3.617e-11	TRUE	8.59786e-09	TRUE	8.58339e-09	TRUE	1.22528e-08	FALSE	0.285954	FALSE		FALSE		2.65739e-06	TRUE	0.000526843	FALSE		FALSE
8902	Q6NYC8	PPP1R18	protein phosphatase 1 regulatory subunit 18	[u'NM_133471']	6	30645049	30653795			chr6:30997692G>C (rs9262549)	3.61411e-25	TRUE	chr6:30652781C>T (rs9262143)	3.80778e-11	TRUE	0.840864	0.23963	-0.0111033	5.07292e-12	0.991021	0.0604111	0.000607553	0.0720539	4.39126e-11	4.39126e-11	TRUE	1.0301e-08	TRUE	1.02836e-08	TRUE	2.25885e-09	FALSE	0.608649	FALSE		FALSE		0.348101	FALSE	0.771937	FALSE		FALSE
15334	Q9H792	PEAK1	pseudopodium enriched atypical kinase 1	[u'NM_024776']	15	77406501	77474268			chr15:77436995T>G (rs11632999)	0.00015405	FALSE	chr15:77426011C>T (rs768504132)	0.00276025	FALSE	0.872601	0.0729945	-0.000181462	4.4393e-07	0.988045	0.0292027	0.00190785	1.13388e-06	4.65504e-11	4.65504e-11	TRUE	1.07779e-08	TRUE	1.07598e-08	TRUE	6.03575e-05	TRUE	0.000234884	TRUE	8.30285e-08	TRUE	4.82892e-08	0.0784123	FALSE	0.511371	FALSE	0.594335	FALSE	0.527803
15940	Q9NRP7	STK36	serine/threonine kinase 36	[u'NM_001243313']	2	219537553	219566729			chr2:219254722G>A (rs529483125)	4.48635e-05	FALSE	chr2:219557017G>A (rs559686721)	0.0192217	FALSE	0.559852	0.287398	0.000683777	2.49531e-09	0.936635	0.161786	-0.00139345	4.93336e-06	7.97564e-11	7.97564e-11	TRUE	1.82295e-08	TRUE	1.81988e-08	TRUE	6.63343e-07	TRUE	0.000878878	TRUE	1.26449e-07	TRUE	7.81392e-08	0.0138239	FALSE	0.254026	FALSE	0.346596	FALSE	0.277248
9156	Q6UW10	SFTA2	surfactant associated 2	[u'NM_205854']	6	30899268	30899873			chr6:31265490T>C (rs2247056)	5.04415e-41	TRUE	chr6:30899524T>C (rs3131787)	9.66302e-12	TRUE	0.754375	0.309401	-0.00951433	1.24063e-10	0.975917	0.109236	-0.00329056	8.2165e-05	8.28863e-11	8.28863e-11	TRUE	1.8705e-08	TRUE	1.86736e-08	TRUE	4.01762e-08	TRUE	0.00903562	FALSE		FALSE		0.00607035	FALSE	0.164806	FALSE		FALSE
5922	P98168	ZXDA	zinc finger, X-linked, duplicated A	[u'NM_007156']	X	57934458	57936854			chrX:58339545T>C (rs2942875)	3.11774e-11	TRUE	chrX:57934577T>C (rs143148165)	0.00654852	FALSE	0.846855	0.22791	0.000590021	5.6458e-07	0.98055	0.067521	0.00328442	5.86547e-11	1.08717e-10	1.08717e-10	TRUE	2.42276e-08	TRUE	2.41869e-08	TRUE	7.29039e-05	TRUE	3.87012e-08	FALSE		TRUE	1.00907e-07	0.115908	FALSE	0.580683	FALSE		FALSE	0.595085
6116	Q03519	TAP2	transporter 2, ATP binding cassette subfamily B member	[u'NM_000544']	6	32796686	32806010			chr6:32669018C>A (rs1612904)	4.89984e-32	TRUE	chr6:32796751T>C (rs241447)	1.04247e-07	TRUE	0.657264	0.252544	0.00219031	1.63149e-08	0.980974	0.0850347	0.00725435	3.08432e-05	1.15832e-10	1.15832e-10	TRUE	2.54945e-08	TRUE	2.54516e-08	TRUE	3.265e-06	TRUE	0.00419444	FALSE		FALSE		1.4212e-05	TRUE	0.00198152	FALSE		FALSE
9897	Q7Z6M4	MTERF4	mitochondrial transcription termination factor 4	[u'NM_182501']	2	242035416	242041688			chr2:242021742G>T (rs2108485)	4.77872e-11	TRUE	chr2:242039198T>C (rs3796093)	0.00192437	FALSE	0.806302	0.320627	-0.00603282	2.54409e-11	0.995068	0.0675757	-3.56366e-05	0.0400293	1.29211e-10	1.29211e-10	TRUE	2.80923e-08	TRUE	2.80451e-08	TRUE	9.85061e-09	FALSE	0.494589	FALSE		TRUE	1.13932e-07	0.000101988	TRUE	0.00978375	FALSE		TRUE	0.0140624
14190	Q9BRB3	PIGQ	phosphatidylinositol glycan anchor biosynthesis class Q	[u'NM_004204']	16	624075	633631			chr16:783865T>C (rs12051245)	6.34229e-24	TRUE	chr16:624364G>T (rs78957457)	0.00508183	FALSE	0.340137	0.459526	-0.00320409	6.61355e-11	0.848155	0.333593	-0.000431223	0.000282795	1.48275e-10	1.48275e-10	TRUE	3.18488e-08	TRUE	3.17952e-08	TRUE	2.30968e-08	TRUE	0.0237642	FALSE		TRUE	1.24516e-07	0.289102	FALSE	0.739138	FALSE		FALSE	0.746832
7197	Q15643	TRIP11	thyroid hormone receptor interactor 11	[u'NM_001321851']	14	92436020	92506029			chr14:92548785C>T (rs1048755)	2.70232e-10	TRUE	chr14:92454654T>C (rs142300046)	0.00213364	FALSE	0.931011	0.0612375	0.00274407	0.0257798	0.99877	0.0145381	0.0049473	1.1122e-09	1.70195e-10	1.70195e-10	TRUE	3.61218e-08	TRUE	3.6061e-08	FALSE	0.287336	TRUE	5.08048e-07	FALSE		TRUE	1.36426e-07	0.233166	FALSE	0.702061	FALSE		FALSE	0.710964
4830	P48634	PRRC2A	proline rich coiled-coil 2A	[u'NM_080686']	6	31590567	31605360			chr6:31265490T>C (rs2247056)	5.04415e-41	TRUE	chr6:31604591C>T (rs10885)	4.9584e-15	TRUE	0.338634	0.222021	-0.000956786	0.00103988	0.970002	0.142561	0.00299892	1.68582e-09	2.06484e-10	2.06484e-10	TRUE	4.33082e-08	TRUE	4.32353e-08	TRUE	0.0369687	TRUE	7.32508e-07	FALSE		FALSE		1.9447e-15	TRUE	4.33742e-12	FALSE		FALSE
4975	P50226	SULT1A2	sulfotransferase family 1A member 2	[u'NM_001054']	16	28603352	28607251			chr16:28841777C>T (rs12443881)	2.44731e-15	TRUE	chr16:28603655T>G (rs1059491)	1.23384e-12	TRUE	0.0351105	0.0469932	-0.0141991	7.86185e-07	0.587397	0.356011	-0.000310673	0.991275	2.40076e-10	2.40076e-10	TRUE	4.97683e-08	TRUE	4.96845e-08	TRUE	9.59091e-05	FALSE	0.999693	FALSE		FALSE		0.0156398	FALSE	0.269885	FALSE		FALSE
381	A6NMS7	LRRC37A	leucine rich repeat containing 37A	[u'NM_014834']	17	44372500	44415086			chr17:44848314G>T (rs3809857)	1.74321e-07	TRUE	chr17:44408485T>C (rs530674879)	0.0367779	FALSE	0.883575	0.154243	0.00273376	5.12786e-11	0.993558	0.0330322	0.0012461	0.00238372	2.56315e-10	2.56315e-10	TRUE	5.2524e-08	TRUE	5.24356e-08	TRUE	1.86393e-08	FALSE	0.108056	FALSE		TRUE	1.96527e-07	0.0238275	FALSE	0.322331	FALSE		FALSE	0.343291
1674	O75151	PHF2	PHD finger protein 2	[u'NM_005392']	9	96339056	96439955			chr9:96484220C>T (rs2398871)	8.65207e-07	FALSE	chr9:96439102G>T (rs201835809)	0.00278729	FALSE	0.175866	0.296489	0.00507687	0.00192623	0.624545	0.431285	0.00270743	5.54318e-11	3.25907e-10	3.25907e-10	TRUE	6.60257e-08	TRUE	6.59146e-08	FALSE	0.0584509	TRUE	3.81134e-08	TRUE	4.65036e-07	TRUE	2.39474e-07	0.21214	FALSE	0.688356	FALSE	0.740938	FALSE	0.69804
5436	P57737	CORO7	coronin 7	[u'NM_024535']	16	4405162	4466519		0	chr16:4360314G>C (rs3848370)	1.25453e-17	TRUE	chr16:4445327C>T (rs3747579)	2.8197e-12	TRUE	0.741531	0.121106	-0.00182225	0.0159065	0.918472	0.0814689	-0.00919463	8.86808e-10	4.47994e-10	4.47994e-10	TRUE	8.97398e-08	TRUE	8.95888e-08	FALSE	0.21962	TRUE	4.38847e-07	FALSE		FALSE		0.672905	FALSE	0.912565	FALSE		FALSE
17129	Q9UL01	DSE	dermatan sulfate epimerase	[u'NM_013352']	6	116720414	116758505			chr6:116242077T>C (rs12525134)	0.00455035	FALSE	chr6:116756878C>A (rs201214344)	0.0153584	FALSE	0.665422	0.241313	-0.00398851	2.09865e-08	0.964449	0.111112	-0.00320311	3.68961e-06	4.96265e-10	4.96265e-10	TRUE	9.83045e-08	TRUE	9.81391e-08	TRUE	4.06294e-06	TRUE	0.000693702	TRUE	6.43746e-07	TRUE	3.50065e-07	0.02725	FALSE	0.34241	FALSE	0.435031	FALSE	0.362697
6701	Q13635	PTCH1	patched 1	[u'NM_000264']	9	98209197	98270643		0	chr9:98256235T>G (rs473902)	1.38974e-25	TRUE	chr9:98211572T>A (rs2236405)	0.0192177	FALSE	0.91401	0.0790964	0.00190132	0.00863958	0.994826	0.0183142	-0.000178448	1.11047e-09	5.18064e-10	5.18064e-10	TRUE	1.01495e-07	TRUE	1.01324e-07	FALSE	0.153254	TRUE	5.08048e-07	FALSE		TRUE	3.51387e-07	0.0118129	FALSE	0.233628	FALSE		FALSE	0.256328
7733	Q499Z3	SLFNL1	schlafen like 1	[u'NM_144990']	1	41481781	41486332			chr1:41485902C>G (rs3738368)	2.19197e-11	TRUE	chr1:41485902C>G (rs3738368)	2.19197e-11	TRUE	0.786982	0.208253	-0.00848045	1.42473e-10	0.981388	0.0640963	-0.00250924	0.000631595	6.34658e-10	6.34658e-10	TRUE	1.22986e-07	TRUE	1.22779e-07	TRUE	4.5314e-08	TRUE	0.0427828	FALSE		FALSE		0.218822	FALSE	0.694428	FALSE		FALSE
11492	Q8NEV9	IL27	interleukin 27	[u'NM_145659']	16	28510975	28518132			chr16:28841777C>T (rs12443881)	2.44731e-15	TRUE	chr16:28513403A>G (rs181206)	1.6955e-10	TRUE	0.428374	0.463897	-0.0150215	2.56528e-07	0.891771	0.302399	-0.0141139	7.92751e-08	6.70327e-10	6.70327e-10	TRUE	1.28501e-07	TRUE	1.28285e-07	TRUE	3.77605e-05	TRUE	2.4777e-05	FALSE		FALSE		0.066765	FALSE	0.48309	FALSE		FALSE
15128	Q9H324	ADAMTS10	ADAM metallopeptidase with thrombospondin type 1 motif 10	[u'NM_030957']	19	8645780	8670595			chr19:8670147C>T (rs62621197)	2.55135e-47	TRUE	chr19:8670147C>T (rs62621197)	2.55135e-47	TRUE	0.772286	0.0409415	0.00133212	9.13819e-07	0.915535	0.016877	0.000386754	0.0496706	8.34227e-10	8.34227e-10	TRUE	1.58219e-07	TRUE	1.57953e-07	TRUE	0.000107788	FALSE	0.535989	FALSE		FALSE		3.95242e-46	TRUE	7.0523e-42	FALSE		FALSE
6728	Q13797	ITGA9	integrin subunit alpha 9	[u'NM_002207']	3	37493866	37860477			chr3:37665385A>C (rs4678980)	0.00136982	FALSE	chr3:37783250A>T (rs146401764)	0.0151978	FALSE	0.199119	0.326844	0.00399319	2.60272e-05	0.675215	0.436641	0.00275336	2.241e-09	8.72418e-10	8.72418e-10	TRUE	1.63721e-07	TRUE	1.63445e-07	TRUE	0.00190769	TRUE	9.14735e-07	TRUE	1.03738e-06	TRUE	5.69818e-07	0.466512	FALSE	0.835162	FALSE	0.859771	FALSE	0.839377
108	A2IDD5	CCDC78	coiled-coil domain containing 78	[u'NM_173476']	16	772773	776367			chr16:783865T>C (rs12051245)	6.34229e-24	TRUE	chr16:774692A>G (rs2071950)	0.00316962	FALSE	0.428629	0.34464	-0.00533446	8.01238e-09	0.843859	0.289968	-0.0027241	3.69923e-06	9.29693e-10	9.29693e-10	TRUE	1.72652e-07	TRUE	1.72361e-07	TRUE	1.80644e-06	TRUE	0.000693702	FALSE		TRUE	5.85541e-07	0.00265859	FALSE	0.103575	FALSE		FALSE	0.123803
1020	O15072	ADAMTS3	ADAM metallopeptidase with thrombospondin type 1 motif 3	[u'NM_014243']	4	73148856	73434479		0	chr4:73515313T>C (rs7697556)	5.62404e-35	TRUE	chr4:73149082C>T (rs527284540)	0.008553	FALSE	0.876318	0.0651148	0.00281555	4.72863e-06	0.974785	0.0346742	0.00192077	4.26738e-06	1.12166e-09	1.12166e-09	TRUE	2.04562e-07	TRUE	2.04218e-07	TRUE	0.000438654	TRUE	0.000781575	FALSE		TRUE	6.61002e-07	8.52979e-06	TRUE	0.00127897	FALSE		TRUE	0.00218177
15030	Q9H1U4	MEGF9	multiple EGF like domains 9	[u'NM_001080497']	9	123367471	123476636		0	chr9:123254403G>A (rs117668013)	0.000129954	FALSE	chr9:123476542ACGGCGG>A (rs773203005)	0.00457725	FALSE	0.110728	0.279249	0.00392556	0.00212669	0.528699	0.482072	0.00414785	2.78759e-10	1.12447e-09	1.12447e-09	TRUE	2.04562e-07	TRUE	2.04218e-07	FALSE	0.0636613	TRUE	1.50488e-07	TRUE	1.23424e-06	TRUE	6.61002e-07	0.0600377	FALSE	0.467547	FALSE	0.549598	FALSE	0.485187
2322	O95873	C6orf47	chromosome 6 open reading frame 47	[u'NM_021184']	6	31626843	31627724			chr6:31265490T>C (rs2247056)	5.04415e-41	TRUE	chr6:31627523C>T (rs3130617)	1.79133e-09	TRUE	0.588934	0.18177	7.19657e-05	1.94689e-06	0.910346	0.125827	-0.00672081	0.00025862	1.14781e-09	1.14781e-09	TRUE	2.06698e-07	TRUE	2.0635e-07	TRUE	0.000206405	TRUE	0.0221505	FALSE		FALSE		0.0837907	FALSE	0.524321	FALSE		FALSE
9434	Q6ZRP7	QSOX2	quiescin sulfhydryl oxidase 2	[u'NM_181701']	9	139100577	139137649			chr9:139378914T>C (rs34376913)	6.04774e-14	TRUE	chr9:139110946A>G (rs549217646)	0.00349807	FALSE	0.904013	0.183754	-0.00279211	7.39046e-09	0.997267	0.0267339	-0.00186101	0.000344005	1.28336e-09	1.28336e-09	TRUE	2.28797e-07	TRUE	2.28412e-07	TRUE	1.68758e-06	TRUE	0.0277305	FALSE		TRUE	7.30065e-07	0.0162622	FALSE	0.273483	FALSE		FALSE	0.296138
1053	O15178	T	T brachyury transcription factor	[u'NM_003181']	6	166571806	166581079			chr6:166572045C>T (rs3127328)	3.37647e-10	TRUE	chr6:166572045C>T (rs3127328)	3.37647e-10	TRUE	0.2346	0.310739	0.00214048	0.00168578	0.765397	0.393152	0.00237705	4.23266e-10	1.42863e-09	1.42863e-09	TRUE	2.51358e-07	TRUE	2.50935e-07	FALSE	0.0532365	TRUE	2.21779e-07	FALSE		FALSE		0.130678	FALSE	0.603909	FALSE		FALSE
13467	Q96LM9	C20orf173	chromosome 20 open reading frame 173	[u'NM_001145350']	20	34116090	34116858			chr20:34025756A>G (rs143384)	2.47216e-91	TRUE	chr20:34116282T>C (rs7261862)	2.79977e-10	TRUE	0.862818	0.220818	-0.0100527	8.00128e-10	0.991777	0.0544949	-0.00154241	0.00155554	1.4381e-09	1.4381e-09	TRUE	2.51358e-07	TRUE	2.50935e-07	TRUE	2.26208e-07	FALSE	0.0798616	FALSE		FALSE		4.21566e-07	TRUE	0.000112269	FALSE		FALSE
3878	P23515	OMG	oligodendrocyte myelin glycoprotein	[u'NM_002544']	17	29622030	29623349			chr17:29221277C>T (rs62070652)	1.05995e-32	TRUE	chr17:29623288C>T (rs11080149)	0.00771511	FALSE	0.772899	0.38151	-0.0051478	3.45962e-07	0.984009	0.112905	-0.000171292	8.26034e-07	1.52489e-09	1.52489e-09	TRUE	2.62266e-07	TRUE	2.61825e-07	TRUE	4.85191e-05	TRUE	0.000183947	FALSE		TRUE	8.17587e-07	0.00679331	FALSE	0.176562	FALSE		FALSE	0.199632
3171	P10636	MAPT	microtubule associated protein tau	[u'NM_016835']	17	44039704	44101534			chr17:43891633T>C (Affx-35293662)	0.000208907	FALSE	chr17:44067404G>A (rs201861969)	0.00250122	FALSE	0.779689	0.194096	0.000707857	9.35019e-09	0.988083	0.049529	0.000381311	0.00013868	1.52993e-09	1.52993e-09	TRUE	2.62266e-07	TRUE	2.61825e-07	TRUE	2.056e-06	TRUE	0.0141005	TRUE	1.55933e-06	TRUE	8.17587e-07	0.0964244	FALSE	0.548105	FALSE	0.62665	FALSE	0.563695
4974	P50225	SULT1A1	sulfotransferase family 1A member 1	[u'NM_001055']	16	28617145	28620176			chr16:28841777C>T (rs12443881)	2.44731e-15	TRUE	chr16:28617514C>T (rs1042028)	2.65824e-10	TRUE	0.464493	0.449702	-0.0165619	2.11449e-07	0.892452	0.282292	-0.0158626	1.82551e-07	1.57953e-09	1.57953e-09	TRUE	2.68188e-07	TRUE	2.67737e-07	TRUE	3.13844e-05	TRUE	5.33138e-05	FALSE		FALSE		0.334076	FALSE	0.76612	FALSE		FALSE
5236	P54252	ATXN3	ataxin 3	[u'NM_004993']	14	92537178	92572896			chr14:92548785C>T (rs1048755)	2.70232e-10	TRUE	chr14:92548785C>T (rs1048755)	2.70232e-10	TRUE	0.56343	0.492706	0.00487768	1.35102e-07	0.784207	0.281628	0.00582705	2.57841e-10	1.79424e-09	1.79424e-09	TRUE	3.00473e-07	TRUE	2.99968e-07	TRUE	2.09244e-05	TRUE	1.43545e-07	FALSE		FALSE		0.175742	FALSE	0.65491	FALSE		FALSE
9753	Q7Z3B3	KANSL1	KAT8 regulatory NSL complex subunit 1	[u'NM_015443']	17	44108845	44249509			chr17:43891633T>C (Affx-35293662)	0.000208907	FALSE	chr17:44171934C>T (rs547462953)	0.00349606	FALSE	0.784011	0.0386392	0.00322681	5.6472e-10	0.905606	0.00629557	-0.00324059	0.00134276	1.80338e-09	1.80338e-09	TRUE	3.00473e-07	TRUE	2.99968e-07	TRUE	1.62229e-07	FALSE	0.0718358	TRUE	1.71549e-06	TRUE	9.14895e-07	0.302488	FALSE	0.747961	FALSE	0.787926	FALSE	0.75532
367	A6NM11	LRRC37A2	leucine rich repeat containing 37 member A2	[u'NM_001006607']	17	44590079	44632942			chr17:44848314G>T (rs3809857)	1.74321e-07	TRUE	chr17:44625928C>A (rs1863115)	0.00220657	FALSE	0.395897	0.0684602	0.00374195	5.47599e-10	0.752357	0.0944176	0.000755272	0.78505	1.85989e-09	1.85989e-09	TRUE	3.05474e-07	TRUE	3.0496e-07	TRUE	1.5989e-07	FALSE	0.976723	FALSE		TRUE	9.14895e-07	0.727367	FALSE	0.929665	FALSE		FALSE	0.9315
13829	Q96S15	WDR24	WD repeat domain 24	[u'NM_032259']	16	734737	740444			chr16:783865T>C (rs12051245)	6.34229e-24	TRUE	chr16:735426A>G (rs533147329)	0.0183118	FALSE	0.870638	0.126137	-0.00380159	5.16698e-08	0.993103	0.0330412	-0.0012649	4.24273e-05	1.86766e-09	1.86766e-09	TRUE	3.05474e-07	TRUE	3.0496e-07	TRUE	8.76467e-06	TRUE	0.00530773	FALSE		TRUE	9.14895e-07	0.40426	FALSE	0.804942	FALSE		FALSE	0.810195
9164	Q6UW78	UQCC3	ubiquinol-cytochrome c reductase complex assembly factor 3	[u'NM_001085372']	11	62439218	62439583			chr11:62394881A>G (rs7949030)	4.19987e-10	TRUE	chr11:62439554G>C (rs55638384)	0.000344101	FALSE	0.69559	0.125234	-0.00804148	9.74212e-08	0.911074	0.10386	-0.00181953	0.000101804	2.09183e-09	2.09183e-09	TRUE	3.39028e-07	TRUE	3.38457e-07	TRUE	1.56322e-05	TRUE	0.0109255	FALSE		TRUE	9.97009e-07	0.000560937	TRUE	0.0350433	FALSE		TRUE	0.0452667
12356	Q8WWU5	TCP11	t-complex 11	[u'NM_001093728']	6	35086049	35108647			chr6:34618893G>A (rs2814993)	1.82461e-51	TRUE	chr6:35108553T>G (rs35693439)	6.99052e-10	TRUE	0.910397	0.137967	0.00695551	1.79279e-06	1.00018	0.0209684	0.00166791	0.000565174	2.2297e-09	2.2297e-09	TRUE	3.58117e-07	TRUE	3.57515e-07	TRUE	0.000194704	TRUE	0.0391773	FALSE		FALSE		0.428132	FALSE	0.819696	FALSE		FALSE
5340	P55786	NPEPPS	aminopeptidase puromycin sensitive	[u'NM_006310']	17	45608667	45699283			chr17:46123004G>A (rs72823592)	4.35239e-14	TRUE	chr17:45669428T>TA (rs59875832)	4.63596e-10	TRUE	0.233508	0.419231	-0.00421419	7.11218e-08	0.73191	0.438629	-0.00847699	8.91949e-07	2.2662e-09	2.2662e-09	TRUE	3.60731e-07	TRUE	3.60124e-07	TRUE	1.16216e-05	TRUE	0.000193781	FALSE		FALSE		0.013356	FALSE	0.2485	FALSE		FALSE
4857	P49069	CAMLG	calcium modulating ligand	[u'NM_001745']	5	134074311	134086637			chr5:134402038G>C (rs6596190)	9.08815e-12	TRUE	chr5:134077127G>A (rs534400276)	0.017876	FALSE	0.972485	0.057072	0.00168308	4.45006e-10	0.999209	0.00798331	0.000556983	0.692461	2.48994e-09	2.48994e-09	TRUE	3.91022e-07	TRUE	3.90364e-07	TRUE	1.321e-07	FALSE	0.964617	FALSE		TRUE	1.13061e-06	1.22357e-08	TRUE	5.74533e-06	FALSE		TRUE	1.66114e-05
2426	P01009	SERPINA1	serpin family A member 1	[u'NM_001002235']	14	94844789	94849574			chr14:94795492A>G (rs4905179)	2.02124e-06	FALSE	chr14:94844950C>T (rs143370956)	0.00400457	FALSE	0.607113	0.284034	-0.00356546	3.69096e-10	0.994311	0.0739549	0.00179885	0.719946	2.50036e-09	2.50036e-09	TRUE	3.91022e-07	TRUE	3.90364e-07	TRUE	1.13344e-07	FALSE	0.969148	TRUE	2.22986e-06	TRUE	1.13061e-06	2.62293e-24	TRUE	1.56003e-20	TRUE	3.74555e-20	TRUE	4.62921e-20
16789	Q9UFV1	TBC1D29	TBC1 domain family member 29	[u'NM_015594']	17	28886733	28890440			chr17:29221277C>T (rs62070652)	1.05995e-32	TRUE	chr17:28887134G>A (rs111780165)	2.70641e-11	TRUE	0.856425	0.346333	0.00721112	4.34143e-10	0.994377	0.0727817	0.00212617	0.0517002	2.58461e-09	2.58461e-09	TRUE	4.00682e-07	TRUE	4.00008e-07	TRUE	1.3106e-07	FALSE	0.543066	FALSE		FALSE		2.87039e-06	TRUE	0.0005567	FALSE		FALSE
4150	P30281	CCND3	cyclin D3	[u'NM_001760']	6	41903681	41909387			chr6:41903007T>C (rs9529)	4.2597e-12	TRUE	chr6:41903798C>A (rs33966734)	2.28553e-10	TRUE	0.73719	0.147338	0.011444	1.1401e-08	0.939381	0.0932469	0.00557656	0.000187787	3.13826e-09	3.13826e-09	TRUE	4.82318e-07	TRUE	4.81506e-07	TRUE	2.38898e-06	TRUE	0.0179861	FALSE		FALSE		2.29164e-10	TRUE	1.77781e-07	FALSE		FALSE
2321	O95872	GPANK1	G-patch domain and ankyrin repeats 1	[u'NM_033177']	6	31630046	31632255			chr6:31265490T>C (rs2247056)	5.04415e-41	TRUE	chr6:31632134C>A (rs3130618)	4.80615e-15	TRUE	0.700666	0.333933	-0.0185459	7.00018e-09	0.979921	0.10271	-0.00511879	0.000872939	3.93986e-09	3.93986e-09	TRUE	6.0034e-07	TRUE	5.9933e-07	TRUE	1.64053e-06	FALSE	0.0545663	FALSE		FALSE		0.0963163	FALSE	0.548054	FALSE		FALSE
2063	O95025	SEMA3D	semaphorin 3D	[u'NM_152754']	7	84628759	84751207			chr7:85236944G>T (rs11762259)	0.0072766	FALSE	chr7:84702385T>G (rs532633114)	0.0429372	FALSE	0.827624	0.151999	0.00347506	5.7577e-07	0.982776	0.0512769	0.000335702	6.07797e-06	4.19071e-09	4.19071e-09	TRUE	6.33153e-07	TRUE	6.32087e-07	TRUE	7.37773e-05	TRUE	0.00101195	TRUE	3.51749e-06	TRUE	1.84758e-06	0.65707	FALSE	0.908774	FALSE	0.921071	FALSE	0.910968
13952	Q99547	MPHOSPH6	M-phase phosphoprotein 6	[u'NM_005792']	16	82182339	82203780			chr16:82203758C>T (rs2303262)	6.76057e-10	TRUE	chr16:82203758C>T (rs2303262)	6.76057e-10	TRUE	0.418043	0.146702	0.00357128	0.0027078	0.731026	0.230981	0.00597275	2.85749e-09	4.46924e-09	4.46924e-09	TRUE	6.6956e-07	TRUE	6.68433e-07	FALSE	0.074542	TRUE	1.13125e-06	FALSE		FALSE		0.692685	FALSE	0.91878	FALSE		FALSE
8173	Q5SRN2	C6orf10	chromosome 6 open reading frame 10	[u'NM_006781']	6	32260761	32339483			chr6:31836827T>G (rs521977)	1.27074e-37	TRUE	chr6:32303692T>A (rs1265754)	1.28227e-18	TRUE	0.143323	0.220063	0.00105461	2.09482e-07	0.674507	0.346888	0.00261327	3.99696e-07	5.91471e-09	5.91471e-09	TRUE	8.78729e-07	TRUE	8.77251e-07	TRUE	3.13537e-05	TRUE	0.00010029	FALSE		FALSE		0.038256	FALSE	0.394368	FALSE		FALSE
8692	Q6BDS2	UHRF1BP1	UHRF1 binding protein 1	[u'NM_017754']	6	34760028	34840212		0	chr6:34618893G>A (rs2814993)	1.82461e-51	TRUE	chr6:34827085A>T (rs9469913)	8.8372e-34	TRUE	0.892415	0.101909	-0.0101463	0.327845	1.00094	0.0151138	-0.00630145	9.63855e-10	7.36142e-09	7.36142e-09	TRUE	1.07976e-06	TRUE	1.07795e-06	FALSE	0.782532	TRUE	4.64083e-07	FALSE		FALSE		1.93042e-13	TRUE	2.33555e-10	FALSE		FALSE
3433	P15391	CD19	CD19 molecule	[u'NM_001178098']	16	28943322	28950281			chr16:28841777C>T (rs12443881)	2.44731e-15	TRUE	chr16:28944396C>G (rs2904880)	1.31118e-11	TRUE	0.831469	0.0894545	0.00920266	0.00447512	0.968352	0.0459598	0.0153233	5.1567e-07	7.389e-09	7.389e-09	TRUE	1.07976e-06	TRUE	1.07795e-06	FALSE	0.10245	TRUE	0.000127593	FALSE		FALSE		0.664563	FALSE	0.911466	FALSE		FALSE
2981	P0C0L4	C4A	complement C4A (Rodgers blood group)	[u'NM_007293']	6	31949885	31970314			chr6:31836827T>G (rs521977)	1.27074e-37	TRUE	chr6:31964663C>T (rs533662784)	0.0021915	FALSE	0.672371	0.135076	0.000587352	4.16063e-06	0.927249	0.0946424	0.00335973	2.09711e-07	8.45585e-09	8.45585e-09	TRUE	1.22562e-06	TRUE	1.22355e-06	TRUE	0.000396283	TRUE	5.80317e-05	FALSE		TRUE	3.63705e-06	0.0727414	FALSE	0.496338	FALSE		FALSE	0.512705
1440	O60266	ADCY3	adenylate cyclase 3	[u'NM_001320613']	2	25042804	25141856			chr2:25486770T>C (rs12991495)	7.15934e-13	TRUE	chr2:25141538A>G (rs11676272)	5.50499e-09	TRUE	0.590909	0.243559	-0.0113313	0.000154188	0.900775	0.179888	-0.0135324	1.01689e-08	9.37373e-09	9.37373e-09	TRUE	1.3477e-06	TRUE	1.34543e-06	TRUE	0.00844995	TRUE	3.55215e-06	FALSE		FALSE		0.737156	FALSE	0.932745	FALSE		FALSE
6370	Q10981	FUT2	fucosyltransferase 2	[u'NM_000511']	19	49206214	49207242			chr19:49232226G>A (rs2287922)	5.13694e-14	TRUE	chr19:49206674G>A (rs601338)	5.52499e-10	TRUE	0.209607	0.397213	0.00499707	7.79794e-06	0.353225	0.377375	0.00629202	6.66376e-09	1.01675e-08	1.01675e-08	TRUE	1.44213e-06	TRUE	1.4397e-06	TRUE	0.000670962	TRUE	2.42275e-06	FALSE		FALSE		0.839584	FALSE	0.961131	FALSE		FALSE
5786	P78337	PITX1	paired like homeodomain 1	[u'NM_002653']	5	134364472	134369571			chr5:134402038G>C (rs6596190)	9.08815e-12	TRUE	chr5:134367008C>G (rs550233065)	0.0207156	FALSE	0.886972	0.128596	0.00148254	1.61591e-08	0.990102	0.0387987	0.00236064	0.00019693	1.01923e-08	1.01923e-08	TRUE	1.44213e-06	TRUE	1.4397e-06	TRUE	3.265e-06	TRUE	0.0185625	FALSE		TRUE	4.27956e-06	0.853599	FALSE	0.964833	FALSE		FALSE	0.96566
10473	Q8IWW6	ARHGAP12	Rho GTPase activating protein 12	[u'NM_001270695']	10	32096589	32197783			chr10:32320002G>A (rs35441986)	0.00401368	FALSE	chr10:32197188C>G (rs146720470)	0.0131332	FALSE	0.916317	0.106504	-0.000730227	2.71657e-09	0.994291	0.0269591	-0.00123747	0.02147	1.51899e-08	1.51899e-08	TRUE	2.13232e-06	TRUE	2.12873e-06	TRUE	7.11541e-07	FALSE	0.374988	TRUE	1.20413e-05	TRUE	6.22961e-06	0.297135	FALSE	0.744318	FALSE	0.785466	FALSE	0.751847
8739	Q6HA08	ASTL	astacin like metalloendopeptidase	[u'NM_001002036']	2	96789592	96804175			chr2:96795857T>C (rs749458)	3.26794e-11	TRUE	chr2:96795857T>C (rs749458)	3.54246e-11	TRUE	0.188683	0.174132	0.00661937	0.000101748	0.650857	0.309902	0.00517984	2.84999e-07	1.73935e-08	1.73935e-08	TRUE	2.42258e-06	TRUE	2.41851e-06	TRUE	0.0061018	TRUE	7.57799e-05	FALSE		FALSE		0.0274388	FALSE	0.34309	FALSE		FALSE
6011	Q01664	TFAP4	transcription factor AP-4	[u'NM_003223']	16	4308059	4322747			chr16:4360314G>C (rs3848370)	1.25453e-17	TRUE	chr16:4310468C>G (rs251732)	1.41734e-09	TRUE	0.812549	0.105842	-0.00452748	1.40832e-05	0.963387	0.0645784	-0.00674463	2.11735e-07	1.97574e-08	1.97574e-08	TRUE	2.7305e-06	TRUE	2.7259e-06	TRUE	0.0011198	TRUE	5.80317e-05	FALSE		FALSE		0.2162	FALSE	0.692082	FALSE		FALSE
16694	Q9UBM1	PEMT	phosphatidylethanolamine N-methyltransferase	[u'NM_007169']	17	17409108	17480326			chr17:17547236G>A (rs12602348)	5.4054e-09	TRUE	chr17:17409560C>T (rs7946)	5.43595e-09	TRUE	0.39422	0.145037	-0.00583017	0.000354039	0.733542	0.231684	-0.00914729	1.68644e-08	2.02196e-08	2.02196e-08	TRUE	2.77289e-06	TRUE	2.76822e-06	TRUE	0.0161273	TRUE	5.56369e-06	FALSE		FALSE		0.265657	FALSE	0.724442	FALSE		FALSE
2460	P01258	CALCA	calcitonin related polypeptide alpha	[u'NM_001741']	11	14990348	14992738			chr11:14865399C>T (rs150090666)	9.4618e-18	TRUE	chr11:14991511A>G (rs145837941)	1.07524e-09	TRUE	0.389911	0.045689	-0.00749474	5.28392e-09	0.533705	0.0602905	0.00754753	4.0565e-09	2.18858e-08	2.18858e-08	TRUE	2.97674e-06	TRUE	2.97173e-06	TRUE	1.30711e-06	TRUE	1.53759e-06	FALSE		FALSE		8.6656e-10	TRUE	4.83188e-07	FALSE		FALSE
15013	Q9H1J1	UPF3A	UPF3 regulator of nonsense transcripts homolog A (yeast)	[u'NM_023011']	13	115047115	115070389			chr13:115047305G>A (rs3752105)	9.53109e-09	TRUE	chr13:115047305G>A (rs3752105)	9.53109e-09	TRUE	0.780705	0.246017	0.00799391	4.52758e-09	0.980655	0.0821896	0.00334946	0.0123436	2.204e-08	2.204e-08	TRUE	2.97674e-06	TRUE	2.97173e-06	TRUE	1.13578e-06	FALSE	0.283013	FALSE		FALSE		0.164291	FALSE	0.642862	FALSE		FALSE
16953	Q9UIR0	BTNL2	butyrophilin like 2	[u'NM_019602']	6	32362516	32374900			chr6:32223258T>C (rs3130320)	2.078e-34	TRUE	chr6:32363816T>C (rs2076530)	1.87926e-12	TRUE	0.440306	0.349844	0.00693146	3.78072e-09	0.896981	0.298106	0.00354765	0.025128	2.77357e-08	2.77357e-08	TRUE	3.71784e-06	TRUE	3.71158e-06	TRUE	9.61977e-07	FALSE	0.407701	FALSE		FALSE		0.0902132	FALSE	0.538879	FALSE		FALSE
4902	P49642	PRIM1	primase (DNA) subunit 1	[u'NM_000946']	12	57125502	57146082			chr12:57146069T>G (rs2277339)	8.78147e-09	TRUE	chr12:57146069T>G (rs2277339)	8.78147e-09	TRUE	0.885466	0.231896	0.00772281	5.22294e-08	0.996094	0.0447588	0.00346023	0.00229771	3.64386e-08	3.64386e-08	TRUE	4.84796e-06	TRUE	4.8398e-06	TRUE	8.77601e-06	FALSE	0.105571	FALSE		FALSE		0.000326863	TRUE	0.0242	FALSE		FALSE
6330	Q0P670	C17orf74	chromosome 17 open reading frame 74	[u'NM_175734']	17	7329008	7330813			chr17:7388716G>C (rs117573122)	1.54885e-08	TRUE	chr17:7329785C>T (rs141473851)	0.00311248	FALSE	0.671868	0.144159	-0.00278736	2.32086e-06	0.950472	0.0847227	-0.00373846	0.000405209	3.7593e-08	3.7593e-08	TRUE	4.9645e-06	TRUE	4.95615e-06	TRUE	0.000240331	TRUE	0.0305881	FALSE		TRUE	1.50671e-05	0.0141515	FALSE	0.25635	FALSE		FALSE	0.279373
2769	P06881	CALCA	calcitonin related polypeptide alpha	[u'NM_001741']	11	14989244	14992738			chr11:14865399C>T (rs150090666)	9.4618e-18	TRUE	chr11:14991511A>G (rs145837941)	1.07524e-09	TRUE	0.455731	0.0621019	-0.00776206	6.08656e-09	0.610546	0.0786468	0.00728973	7.3559e-09	3.87089e-08	3.87089e-08	TRUE	5.07428e-06	TRUE	5.06574e-06	TRUE	1.44544e-06	TRUE	2.62091e-06	FALSE		FALSE		4.46834e-10	TRUE	3.06648e-07	FALSE		FALSE
456	A8MUP2	METTL12	methyltransferase like 12	[u'NM_001043229']	11	62433352	62434520			chr11:62394881A>G (rs7949030)	4.19987e-10	TRUE	chr11:62434173G>A (rs11231181)	0.00173683	FALSE	0.83765	0.157575	0.00356553	4.3643e-06	0.982928	0.0540727	0.00701337	3.47989e-06	3.91661e-08	3.91661e-08	TRUE	5.09674e-06	TRUE	5.08816e-06	TRUE	0.000412415	TRUE	0.000673851	FALSE		TRUE	1.51164e-05	0.671058	FALSE	0.912002	FALSE		FALSE	0.914129
7855	Q53FE4	C4orf17	chromosome 4 open reading frame 17	[u'NM_032149']	4	100434239	100463263			chr4:100341926C>T (rs377699817)	0.00127545	FALSE	chr4:100460524C>T (rs147917277)	0.0259435	FALSE	0.529946	0.37646	-0.00179303	1.1379e-06	0.936781	0.194722	-0.00212261	5.89653e-06	3.99185e-08	3.99185e-08	TRUE	5.15701e-06	TRUE	5.14833e-06	TRUE	0.000130756	TRUE	0.000997025	TRUE	2.99788e-05	TRUE	1.51164e-05	0.0780147	FALSE	0.510644	FALSE	0.593744	FALSE	0.527128
9014	Q6PCT2	FBXL19	F-box and leucine rich repeat protein 19	[u'NM_019085']	16	30936054	30958548			chr16:31133449C>T (rs1060506)	1.18843e-09	TRUE	chr16:30936081G>A (rs35675346)	2.809e-06	FALSE	0.941715	0.0662346	-0.008756	5.98629e-09	0.995929	0.017034	-0.00739333	0.0595205	4.02875e-08	4.02875e-08	TRUE	5.16724e-06	TRUE	5.15854e-06	TRUE	1.44084e-06	FALSE	0.574311	FALSE		TRUE	1.51164e-05	0.000390265	TRUE	0.0275237	FALSE		TRUE	0.0364433
16000	Q9NSA1	FGF21	fibroblast growth factor 21	[u'NM_019113']	19	49259494	49261474			chr19:49232226G>A (rs2287922)	5.13694e-14	TRUE	chr19:49261368T>C (rs739320)	8.425e-09	TRUE	0.51714	0.201374	-0.0075621	5.65076e-06	0.835641	0.210396	-0.0081207	6.55541e-07	4.48943e-08	4.48943e-08	TRUE	5.71697e-06	TRUE	5.70735e-06	TRUE	0.000508312	TRUE	0.000151482	FALSE		FALSE		0.0204015	FALSE	0.299116	FALSE		FALSE
4654	P43307	SSR1	signal sequence receptor subunit 1	[u'NM_001292008']	6	7290100	7313353			chr6:7720059G>A (rs12198986)	2.26518e-20	TRUE	chr6:7310259A>G (rs10004)	0.0157102	FALSE	0.64594	0.327901	-0.00357418	2.51159e-08	0.958075	0.147829	-0.00316048	0.00233801	5.03102e-08	5.03102e-08	TRUE	6.36121e-06	TRUE	6.3505e-06	TRUE	4.65978e-06	FALSE	0.106581	FALSE		TRUE	1.84838e-05	0.0166132	FALSE	0.276006	FALSE		FALSE	0.298582
16800	Q9UGF6	OR5V1	olfactory receptor family 5 subfamily V member 1	[u'NM_030876']	6	29323010	29323972			chr6:29355148C>A (rs3094549)	3.4945e-17	TRUE	chr6:29323905A>C (rs6930033)	1.43583e-07	TRUE	0.700556	0.414619	0.00952908	1.91742e-08	0.982444	0.12373	0.00537109	0.0112689	5.21677e-08	5.21677e-08	TRUE	6.54962e-06	TRUE	6.5386e-06	TRUE	3.75288e-06	FALSE	0.268032	FALSE		FALSE		0.0333177	FALSE	0.374684	FALSE		FALSE
1720	O75340	PDCD6	programmed cell death 6	[u'NM_013232']	5	271836	314627			chr5:312958C>A (rs2015774)	2.51244e-12	TRUE	chr5:271857CCCGGCCCTGGGG>C (rs758780303)	2.72785e-08	TRUE	0.76229	0.415533	-0.0102584	9.26098e-09	0.984425	0.119497	-0.00454404	0.0408106	5.38425e-08	5.38425e-08	TRUE	6.67997e-06	TRUE	6.66873e-06	TRUE	2.056e-06	FALSE	0.496952	FALSE		FALSE		0.00126298	FALSE	0.0621468	FALSE		FALSE
9499	Q6ZUM4	ARHGAP27	Rho GTPase activating protein 27	[u'NM_199282']	17	43472825	43507645			chr17:43248581C>T (rs12450321)	2.53547e-08	TRUE	chr17:43507008G>C (rs2959953)	6.05655e-08	TRUE	0.78334	0.0723806	0.000895535	7.51019e-06	0.946761	0.0614974	0.00700049	0.00338657	5.39553e-08	5.39553e-08	TRUE	6.67997e-06	TRUE	6.66873e-06	TRUE	0.000655706	FALSE	0.135273	FALSE		FALSE		0.0654602	FALSE	0.481148	FALSE		FALSE
7878	Q53HC0	CCDC92	coiled-coil domain containing 92	[u'NM_025140']	12	124421608	124428852			chr12:124567308C>A (rs825475)	7.41625e-15	TRUE	chr12:124427306T>A (rs11057401)	5.13854e-08	TRUE	0.853726	0.138037	-0.0107478	1.05547e-08	0.983291	0.0515998	-0.00415426	0.016062	5.95733e-08	5.95733e-08	TRUE	7.32465e-06	TRUE	7.31232e-06	TRUE	2.26493e-06	FALSE	0.325347	FALSE		FALSE		0.270406	FALSE	0.728771	FALSE		FALSE
6867	Q14449	GRB14	growth factor receptor bound protein 14	[u'NM_004490']	2	165349549	165477819		0	chr2:165528624G>T (rs1128249)	3.63478e-30	TRUE	chr2:165476253A>T (rs61748245)	4.0877e-10	TRUE	0.610985	0.163413	0.00322072	0.00118089	0.874958	0.140523	0.00660475	6.9994e-07	7.40142e-08	7.40142e-08	TRUE	9.03784e-06	TRUE	9.02264e-06	TRUE	0.0409996	TRUE	0.000157841	FALSE		FALSE		0.874132	FALSE	0.97018	FALSE		FALSE
14066	Q99932	SPAG8	sperm associated antigen 8	[u'NM_012436']	9	35810229	35812144			chr9:35807542C>T (rs13294264)	6.50441e-11	TRUE	chr9:35811485ACCAGGACCAGAG>A (rs748335140)	2.00837e-08	TRUE	0.550071	0.487361	-0.00747474	2.37158e-08	0.954209	0.20712	-0.00613407	0.00861904	7.50179e-08	7.50179e-08	TRUE	9.09809e-06	TRUE	9.08278e-06	TRUE	4.49363e-06	FALSE	0.233711	FALSE		FALSE		0.016818	FALSE	0.27725	FALSE		FALSE
11360	Q8NCL8	TMEM116	transmembrane protein 116	[u'NM_138341']	12	112369428	112381107			chr12:111884608T>C (rs3184504)	7.57296e-13	TRUE	chr12:112375990A>C (rs3752630)	4.01269e-08	TRUE	0.712224	0.419004	-0.00726603	1.13641e-08	0.974464	0.14594	-0.00488974	0.102294	8.22683e-08	8.22683e-08	TRUE	9.91e-06	TRUE	9.89332e-06	TRUE	2.38898e-06	FALSE	0.670635	FALSE		FALSE		0.793705	FALSE	0.947665	FALSE		FALSE
9108	Q6R2W3	ZBED9	zinc finger BED-type containing 9	[u'NM_052923']	6	28539691	28554494			chr6:28992184A>G (rs2394512)	5.78039e-17	TRUE	chr6:28543089G>T (rs41270593)	4.53357e-16	TRUE	0.948738	0.106749	0.00805639	2.50996e-08	0.999405	0.0107513	0.00343336	0.0693725	9.05444e-08	9.05444e-08	TRUE	1.08337e-05	TRUE	1.08155e-05	TRUE	4.65978e-06	FALSE	0.598775	FALSE		FALSE		1.046e-14	TRUE	1.86637e-11	FALSE		FALSE
13409	Q96KQ7	EHMT2	euchromatic histone lysine methyltransferase 2	[u'NM_006709']	6	31847864	31865454			chr6:31836827T>G (rs521977)	1.27074e-37	TRUE	chr6:31851166C>A (rs746658441)	0.0148856	FALSE	0.950474	0.0616138	0.00163902	5.1715e-05	0.996989	0.0115134	0.0015336	2.61434e-05	1.04617e-07	1.04617e-07	TRUE	1.24341e-05	TRUE	1.24132e-05	TRUE	0.0034498	TRUE	0.00372596	FALSE		TRUE	3.76515e-05	0.00205395	FALSE	0.088402	FALSE		FALSE	0.107567
2521	P01911	HLA-DRB1	major histocompatibility complex, class II, DR beta 1	[u'NM_002124']	6	32546871	32557519			chr6:32223258T>C (rs3130320)	2.078e-34	TRUE	chr6:32549501A>T (rs707954)	1.80548e-17	TRUE	0.0191644	0.133606	0.00219004	1.52504e-08	0.166644	0.387117	-0.00258655	0.0467712	1.0771e-07	1.0771e-07	TRUE	1.27169e-05	TRUE	1.26956e-05	TRUE	3.15842e-06	FALSE	0.522432	FALSE		FALSE		9.22812e-05	TRUE	0.00914763	FALSE		FALSE
3094	P0CZ25	DNAH10OS	dynein axonemal heavy chain 10 opposite strand	[]	12	124418642	124419130			chr12:124567308C>A (rs825475)	7.41625e-15	TRUE	chr12:124418674C>T (rs12298484)	2.55713e-09	TRUE	0.842155	0.139849	-0.0109572	6.54452e-08	0.981066	0.0538355	-0.00585647	0.00244041	1.2663e-07	1.2663e-07	TRUE	1.48524e-05	TRUE	1.48274e-05	TRUE	1.0793e-05	FALSE	0.108962	FALSE		FALSE		0.292498	FALSE	0.742009	FALSE		FALSE
5158	P52746	ZNF142	zinc finger protein 142	[u'NM_005081']	2	219503065	219521152			chr2:219254722G>A (rs529483125)	4.48635e-05	FALSE	chr2:219508106C>T (rs201389220)	0.00614608	FALSE	0.776385	0.0676604	0.00134886	0.00661285	0.980017	0.0408444	-0.00173346	0.00219074	1.35307e-07	1.35307e-07	TRUE	1.57663e-05	TRUE	1.57398e-05	FALSE	0.130868	FALSE	0.102168	TRUE	9.65346e-05	TRUE	4.77227e-05	0.0434583	FALSE	0.415778	FALSE	0.5066	FALSE	0.435446
6600	Q13410	BTN1A1	butyrophilin subfamily 1 member A1	[u'NM_001732']	6	26501515	26509399			chr6:26184102G>A (rs7766641)	3.59412e-62	TRUE	chr6:26509382C>T (rs35555795)	1.6361e-05	FALSE	0.640326	0.185629	-0.00770565	2.23128e-06	0.932848	0.125286	-0.00607209	3.41003e-05	1.52449e-07	1.52449e-07	TRUE	1.76485e-05	TRUE	1.76188e-05	TRUE	0.000233773	TRUE	0.00449343	FALSE		TRUE	5.25341e-05	0.00688193	FALSE	0.177963	FALSE		FALSE	0.201091
8945	Q6P2D8	XRRA1	X-ray radiation resistance associated 1	[u'NM_182969']	11	74554248	74651923			chr11:74387911A>G (rs4944935)	6.61787e-07	FALSE	chr11:74559446G>C (rs4944960)	0.00584984	FALSE	0.885762	0.120507	-0.0026008	0.000213	0.997803	0.0292444	-0.00389044	3.98957e-05	1.54906e-07	1.54906e-07	TRUE	1.78172e-05	TRUE	1.77872e-05	TRUE	0.0106566	TRUE	0.00504072	TRUE	0.000105255	TRUE	5.25341e-05	0.223387	FALSE	0.697425	FALSE	0.747849	FALSE	0.706906
15586	Q9HC24	TMBIM4	transmembrane BAX inhibitor motif containing 4	[u'NM_016056']	12	66531743	66563731			chr12:66358347C>T (rs1042725)	2.12545e-17	TRUE	chr12:66531798T>A (rs541165096)	0.0377564	FALSE	0.417787	0.403893	0.000305202	4.09033e-06	0.85358	0.310619	-0.00160326	6.37543e-06	1.58855e-07	1.58855e-07	TRUE	1.81543e-05	TRUE	1.81238e-05	TRUE	0.000391682	TRUE	0.00105165	FALSE		TRUE	5.28569e-05	0.289634	FALSE	0.739862	FALSE		FALSE	0.74755
8193	Q5SXM2	SNAPC4	small nuclear RNA activating complex polypeptide 4	[u'NM_003086']	9	139270811	139292880			chr9:139378914T>C (rs34376913)	6.04774e-14	TRUE	chr9:139272281A>C (rs199807206)	0.00345749	FALSE	0.527334	0.368765	-0.00416092	1.99763e-06	0.943789	0.197053	-0.000904908	3.29951e-05	1.73399e-07	1.73399e-07	TRUE	1.96902e-05	TRUE	1.96571e-05	TRUE	0.000210531	TRUE	0.0044196	FALSE		TRUE	5.6588e-05	0.00908718	FALSE	0.209063	FALSE		FALSE	0.232378
7145	Q15418	RPS6KA1	ribosomal protein S6 kinase A1	[u'NM_002953']	1	26856412	26900689			chr1:27320647G>T (rs552302592)	0.0018508	FALSE	chr1:26887324C>A (rs528832165)	0.0222317	FALSE	0.75908	0.29678	0.00210763	1.95853e-07	0.976122	0.10557	-0.00105742	0.000709505	1.76486e-07	1.76486e-07	TRUE	1.99139e-05	TRUE	1.98804e-05	TRUE	2.95622e-05	TRUE	0.0462343	TRUE	0.000113273	TRUE	5.6588e-05	0.235528	FALSE	0.703036	FALSE	0.750226	FALSE	0.711774
11480	Q8NER5	ACVR1C	activin A receptor type 1C	[u'NM_145259']	2	158390433	158485156			chr2:158482782G>A (rs75102632)	7.69096e-06	FALSE	chr2:158412701T>G (rs55920843)	0.00288621	FALSE	0.953466	0.113816	-0.00702265	2.54808e-08	0.999334	0.0112525	0.000735809	0.515452	1.82582e-07	1.82582e-07	TRUE	2.04722e-05	TRUE	2.04378e-05	TRUE	4.66774e-06	FALSE	0.933753	TRUE	0.000113273	TRUE	5.74972e-05	0.000136109	TRUE	0.0123907	TRUE	0.0329429	TRUE	0.0174071
5978	Q01094	E2F1	E2F transcription factor 1	[u'NM_005225']	20	32264541	32274070			chr20:32333181G>T (rs7274811)	2.66403e-25	TRUE	chr20:32266134C>T (rs35385772)	8.63029e-09	TRUE	0.927071	0.195023	0.00724273	3.10908e-08	0.999206	0.01967	-0.000834759	0.609174	2.2167e-07	2.2167e-07	TRUE	2.46996e-05	TRUE	2.46581e-05	TRUE	5.59351e-06	FALSE	0.94922	FALSE		FALSE		1.29521e-09	TRUE	7.00316e-07	FALSE		FALSE
14770	Q9C019	TRIM15	tripartite motif containing 15	[u'NM_033229']	6	30131462	30140123			chr6:29652199A>G (rs3117292)	2.38692e-12	TRUE	chr6:30131546A>G (rs17194460)	6.34381e-08	TRUE	0.766035	0.185067	0.00605822	3.06272e-07	0.994997	0.0514688	0.00313535	0.20779	2.34777e-07	2.34777e-07	TRUE	2.59975e-05	TRUE	2.59538e-05	TRUE	4.36402e-05	FALSE	0.806807	FALSE		FALSE		6.73456e-06	TRUE	0.0010729	FALSE		FALSE
6031	Q01970	PLCB3	phospholipase C beta 3	[u'NM_000932']	11	64019122	64035025			chr11:63884453C>T (rs3751120)	9.4677e-08	TRUE	chr11:64031241C>T (rs35169799)	0.00424543	FALSE	0.886043	0.194138	0.00539971	4.41012e-08	0.997025	0.0314855	0.00127562	0.144381	2.4702e-07	2.4702e-07	TRUE	2.71844e-05	TRUE	2.71387e-05	TRUE	7.70084e-06	FALSE	0.739427	FALSE		TRUE	7.64245e-05	9.58834e-05	TRUE	0.00929808	FALSE		TRUE	0.0134305
15589	Q9HC36	MRM3	mitochondrial rRNA methyltransferase 3	[u'NM_018146']	17	685619	695306			chr17:415667T>C (rs2289620)	1.05236e-24	TRUE	chr17:685752G>A (rs2249542)	2.48401e-11	TRUE	0.572793	0.339797	-0.00485763	1.2466e-06	0.948997	0.167216	-0.0043428	0.000223808	2.58466e-07	2.58466e-07	TRUE	2.82695e-05	TRUE	2.8222e-05	TRUE	0.000139643	TRUE	0.0203426	FALSE		FALSE		0.156856	FALSE	0.631635	FALSE		FALSE
4833	P48645	NMU	neuromedin U	[u'NM_001292045']	4	56465316	56502359			chr4:56368122G>C (rs12648271)	1.06282e-17	TRUE	chr4:56502304G>T (rs35771241)	0.00121329	FALSE	0.894106	0.252616	-0.0052406	3.86326e-08	0.998082	0.036737	-0.00161485	0.38599	2.69445e-07	2.69445e-07	TRUE	2.92907e-05	TRUE	2.92414e-05	TRUE	6.88084e-06	FALSE	0.900339	FALSE		TRUE	8.19253e-05	3.8068e-05	TRUE	0.00443952	FALSE		TRUE	0.00685573
13789	Q96RG2	PASK	PAS domain containing serine/threonine kinase	[u'NM_015148']	2	242045984	242082447			chr2:242021742G>T (rs2108485)	4.77872e-11	TRUE	chr2:242046785A>C (rs1131293)	0.0217272	FALSE	0.742238	0.24876	-0.00462051	5.82736e-08	0.983615	0.0707441	-0.00102671	0.0844267	2.98056e-07	2.98056e-07	TRUE	3.22045e-05	TRUE	3.21503e-05	TRUE	9.7001e-06	FALSE	0.643036	FALSE		TRUE	8.90885e-05	0.0839714	FALSE	0.524935	FALSE		FALSE	0.541418
13157	Q96G23	CERS2	ceramide synthase 2	[u'NM_022075']	1	150938627	150941566			chr1:150551327G>A (rs11580946)	3.72219e-19	TRUE	chr1:150940625T>G (rs267738)	1.99491e-08	TRUE	0.697724	0.367924	0.0065954	5.10613e-08	0.967924	0.142189	0.00311845	0.0566021	3.30304e-07	3.30304e-07	TRUE	3.54739e-05	TRUE	3.54142e-05	TRUE	8.74473e-06	FALSE	0.561139	FALSE		FALSE		0.00583484	FALSE	0.161067	FALSE		FALSE
11045	Q8N6G5	CSGALNACT2	chondroitin sulfate N-acetylgalactosaminyltransferase 2	[u'NM_018590']	10	43650598	43678987			chr10:43678827G>A (rs142562075)	0.0020672	FALSE	chr10:43678827G>A (rs142562075)	0.0020672	FALSE	0.634751	0.377658	-0.00199919	1.59801e-06	0.947842	0.178028	-0.00211833	8.1688e-05	3.51358e-07	3.51358e-07	TRUE	3.75091e-05	TRUE	3.74459e-05	TRUE	0.000175693	TRUE	0.00903562	TRUE	0.000204142	TRUE	0.00010327	0.668232	FALSE	0.912002	FALSE	0.922955	FALSE	0.914129
12128	Q8TEP8	CEP192	centrosomal protein 192	[u'NM_032142']	18	13030587	13124766			chr18:13057704T>A (rs149803958)	0.00166577	FALSE	chr18:13057704T>A (rs149803958)	0.00166577	FALSE	0.604776	0.174732	0.00149595	9.41924e-05	0.980332	0.0816342	0.00266152	1.88752e-05	3.57667e-07	3.57667e-07	TRUE	3.79553e-05	TRUE	3.78914e-05	TRUE	0.0057836	TRUE	0.00275624	TRUE	0.000204142	TRUE	0.000103401	0.76894	FALSE	0.941354	FALSE	0.948149	FALSE	0.942891
856	O14594	NCAN	neurocan	[u'NM_004386']	19	19327763	19360717			chr19:19379549C>T (rs58542926)	3.37372e-12	TRUE	chr19:19359508G>A (rs566085160)	0.0138637	FALSE	0.955638	0.0948591	0.00352976	1.25559e-07	0.999173	0.0121223	0.00492849	0.0389267	3.77481e-07	3.77481e-07	TRUE	3.98208e-05	TRUE	3.97538e-05	TRUE	1.9617e-05	FALSE	0.489742	FALSE		TRUE	0.000107369	9.0997e-09	TRUE	4.38827e-06	FALSE		TRUE	1.33834e-05
7897	Q53SF7	COBLL1	cordon-bleu WH2 repeat protein like 1	[u'NM_014900']	2	165542459	165698530			chr2:165528624G>T (rs1128249)	3.63478e-30	TRUE	chr2:165551201T>C (rs7607980)	1.06868e-11	TRUE	0.958127	0.0413954	-0.00924129	9.36933e-08	0.999459	0.00812589	-0.000656035	0.634264	4.31735e-07	4.31735e-07	TRUE	4.52763e-05	TRUE	4.52002e-05	TRUE	1.51707e-05	FALSE	0.956784	FALSE		FALSE		0.000186938	TRUE	0.0159595	FALSE		FALSE
13422	Q96KX1	C4orf36	chromosome 4 open reading frame 36	[u'NM_144645']	4	87808916	87812673			chr4:87653574G>T (rs557863464)	0.00164622	FALSE	chr4:87809025T>C (rs28664715)	0.0119139	FALSE	0.130791	0.0465946	-0.00191174	1.5283e-07	0.305559	0.147077	0.00375472	5.72946e-07	4.65899e-07	4.65899e-07	TRUE	4.85486e-05	TRUE	4.84669e-05	TRUE	2.3466e-05	TRUE	0.000136094	TRUE	0.000255689	TRUE	0.000129062	0.000904382	TRUE	0.0484591	FALSE	0.0927266	FALSE	0.0611549
14819	Q9C0J9	BHLHE41	basic helix-loop-helix family member e41	[u'NM_030762']	12	26275002	26277712			chr12:26453283A>G (rs718314)	2.81543e-25	TRUE	chr12:26275555G>A (rs11048413)	0.00875216	FALSE	0.826488	0.127379	0.0018363	0.00239914	0.969785	0.0550707	0.00356368	5.54591e-07	4.68385e-07	4.68385e-07	TRUE	4.85486e-05	TRUE	4.84669e-05	FALSE	0.0686996	TRUE	0.000134275	FALSE		TRUE	0.000129062	0.323021	FALSE	0.759368	FALSE		FALSE	0.766249
6151	Q04912	MST1R	macrophage stimulating 1 receptor	[u'NM_001244937']	3	49924743	49941042			chr3:49936102T>C (rs2230590)	2.9654e-08	TRUE	chr3:49936102T>C (rs2230590)	5.37142e-08	TRUE	0.138409	0.105811	-0.00955331	1.00213e-05	0.672831	0.266934	-0.00213146	0.444989	5.72267e-07	5.72267e-07	TRUE	5.89733e-05	TRUE	5.8874e-05	TRUE	0.000830182	FALSE	0.91596	FALSE		FALSE		0.129648	FALSE	0.601825	FALSE		FALSE
13883	Q96SZ5	ADO	2-aminoethanethiol dioxygenase	[u'NM_032804']	10	64564820	64565629			chr10:64519299T>C (rs224029)	2.3609e-09	TRUE	chr10:64564892G>T (rs2236295)	8.90797e-07	FALSE	0.638434	0.25743	0.00649919	1.09177e-07	0.93413	0.148205	0.0054889	0.0164004	5.90837e-07	5.90837e-07	TRUE	6.0537e-05	TRUE	6.04351e-05	TRUE	1.7362e-05	FALSE	0.328284	FALSE		TRUE	0.000160299	0.328977	FALSE	0.763406	FALSE		FALSE	0.77023
16552	Q9P212	PLCE1	phospholipase C epsilon 1	[u'NM_016341']	10	95790804	96084834			chr10:95348182T>C (rs10882272)	1.8097e-05	FALSE	chr10:96006010G>A (rs61751497)	0.00270902	FALSE	0.729701	0.18873	0.00297582	2.93128e-07	0.992482	0.0564807	-0.000281518	0.0900492	6.17695e-07	6.17695e-07	TRUE	6.29272e-05	TRUE	6.28214e-05	TRUE	4.24463e-05	FALSE	0.653483	TRUE	0.00032644	TRUE	0.000165046	0.477793	FALSE	0.839763	FALSE	0.863743	FALSE	0.843933
17448	Q9Y242	TCF19	transcription factor 19	[u'NM_007109']	6	31127247	31130491			chr6:31265490T>C (rs2247056)	5.04415e-41	TRUE	chr6:31129310C>T (rs7750641)	2.62422e-16	TRUE	0.832629	0.10569	-0.0112212	1.80462e-06	0.984128	0.0328988	0.00779448	0.00173988	6.81842e-07	6.81842e-07	TRUE	6.88586e-05	TRUE	6.87427e-05	TRUE	0.000194801	FALSE	0.0854813	FALSE		FALSE		1.96342e-13	TRUE	2.33555e-10	FALSE		FALSE
1612	O60906	SMPD2	sphingomyelin phosphodiesterase 2	[u'NM_003080']	6	109762325	109765105			chr6:109885475G>A (rs10499052)	1.15474e-08	TRUE	chr6:109762332C>T (rs1048197)	0.0010977	FALSE	0.560003	0.320148	0.00424454	6.02364e-07	0.908641	0.205742	0.00421881	0.000690876	6.83642e-07	6.83642e-07	TRUE	6.88586e-05	TRUE	6.87427e-05	TRUE	7.60902e-05	TRUE	0.045585	FALSE		TRUE	0.000179941	0.970832	FALSE	0.996279	FALSE		FALSE	0.996507
17725	Q9Y4C4	MFHAS1	malignant fibrous histiocytoma amplified sequence 1	[u'NM_004225']	8	8643535	8750568			chr8:8661534T>C (rs12547493)	2.78761e-06	FALSE	chr8:8750070A>G (rs553512553)	0.00989327	FALSE	0.0614259	0.0463524	0.00443889	0.706845	0.17363	0.266957	0.00310909	1.13545e-07	7.076e-07	7.076e-07	TRUE	7.08714e-05	TRUE	7.07521e-05	FALSE	0.938971	TRUE	3.48759e-05	TRUE	0.000360598	TRUE	0.000183508	3.28357e-07	TRUE	9.61471e-05	TRUE	0.000781489	TRUE	0.000245679
16317	Q9NY74	ETAA1	Ewing tumor associated antigen 1	[u'NM_019002']	2	67624581	67637167			chr2:67479214A>G (rs11126117)	6.29894e-06	FALSE	chr2:67624762A>G (rs543961574)	0.00653776	FALSE	0.785617	0.0842656	-0.00292299	0.0337871	1.00762	0.0277906	-0.00152376	2.87166e-05	7.34323e-07	7.34323e-07	TRUE	7.31369e-05	TRUE	7.30138e-05	FALSE	0.329798	TRUE	0.00393529	TRUE	0.000361312	TRUE	0.000187678	0.240561	FALSE	0.705725	FALSE	0.751464	FALSE	0.714245
2519	P01889	HLA-B	major histocompatibility complex, class I, B	[u'NM_005514']	6	31322263	31324935		0	chr6:31265490T>C (rs2247056)	5.04415e-41	TRUE	chr6:31324931A>C (rs9266206)	3.45312e-29	TRUE	0.0221494	0.145131	0.00250219	7.41739e-05	0.757719	0.474184	0.00546872	0.000129741	7.63578e-07	7.63578e-07	TRUE	7.56282e-05	TRUE	7.55009e-05	TRUE	0.00470146	TRUE	0.0136765	FALSE		FALSE		0.0388375	FALSE	0.395703	FALSE		FALSE
3151	P10275	AR	androgen receptor	[u'NM_000044']	X	66764989	66943680			chrX:66335096A>G (rs4827528)	2.36399e-13	TRUE	chrX:66766356T>TGGC (rs760580125)	3.31517e-06	FALSE	0.896813	0.180791	0.0073978	3.55861e-06	0.972546	0.087343	0.00634542	9.52337e-07	7.71341e-07	7.71341e-07	TRUE	7.56344e-05	TRUE	7.55071e-05	TRUE	0.000346352	TRUE	0.000201975	FALSE		TRUE	0.000191781	0.305014	FALSE	0.748588	FALSE		FALSE	0.755834
12746	Q969P6	TOP1MT	topoisomerase (DNA) I, mitochondrial	[u'NM_052963']	8	144391614	144417031			chr8:144860797G>A (rs62526406)	4.00344e-05	FALSE	chr8:144416976A>C (rs574424847)	0.00383696	FALSE	0.42152	0.265785	0.00275486	1.14899e-07	0.866119	0.24717	-0.00148438	0.290239	7.72126e-07	7.72126e-07	TRUE	7.56344e-05	TRUE	7.55071e-05	TRUE	1.81103e-05	FALSE	0.861527	TRUE	0.000367249	TRUE	0.000191781	0.220381	FALSE	0.695595	FALSE	0.747423	FALSE	0.705232
15438	Q9H9A7	RMI1	RecQ mediated genome instability 1	[u'NM_024945']	9	86615902	86617776			chr9:86924551G>T (rs569600197)	0.0015146	FALSE	chr9:86616857C>T (rs141490998)	0.00230854	FALSE	0.748484	0.0749819	0.00214929	0.000316812	0.908995	0.0830768	0.00248476	4.98743e-06	8.08016e-07	8.08016e-07	TRUE	7.87175e-05	TRUE	7.85851e-05	TRUE	0.014733	TRUE	0.000879714	TRUE	0.000371922	TRUE	0.000197908	0.278752	FALSE	0.733487	FALSE	0.777305	FALSE	0.741581
14827	Q9GZK7	OR11A1	olfactory receptor family 11 subfamily A member 1	[u'NM_013937']	6	29394474	29395418			chr6:29355148C>A (rs3094549)	3.4945e-17	TRUE	chr6:29395413T>G (rs180791424)	0.10162	FALSE	0.789069	0.321318	0.00189493	5.96489e-07	0.986632	0.0881715	0.00142454	0.00507549	8.94725e-07	8.94725e-07	TRUE	8.65983e-05	TRUE	8.64526e-05	TRUE	7.58862e-05	FALSE	0.170925	FALSE		TRUE	0.000216143	0.0496415	FALSE	0.435928	FALSE		FALSE	0.454909
8365	Q5TCS8	AK9	adenylate kinase 9	[u'NM_001145128']	6	109814575	109996948			chr6:109885475G>A (rs10499052)	1.15474e-08	TRUE	chr6:109885475G>A (rs10499052)	1.28092e-08	TRUE	0.416843	0.386634	0.00345477	3.42023e-06	0.880841	0.27808	0.00501592	0.000135115	8.98625e-07	8.98625e-07	TRUE	8.65983e-05	TRUE	8.64526e-05	TRUE	0.000334713	TRUE	0.0140543	FALSE		FALSE		0.488954	FALSE	0.843516	FALSE		FALSE
15208	Q9H4E7	DEF6	DEF6, guanine nucleotide exchange factor	[u'NM_022047']	6	35265634	35289184			chr6:34825662T>C (rs16894959)	4.10551e-50	TRUE	chr6:35285720A>C (rs2395617)	1.94692e-08	TRUE	0.508241	0.0658878	-0.00462976	0.082038	0.718289	0.156941	-0.00668984	5.57754e-07	9.75801e-07	9.75801e-07	TRUE	9.353e-05	TRUE	9.33726e-05	FALSE	0.486631	TRUE	0.000134275	FALSE		FALSE		0.000681448	TRUE	0.0405302	FALSE		FALSE
17335	Q9UP79	ADAMTS8	ADAM metallopeptidase with thrombospondin type 1 motif 8	[u'NM_007037']	11	130275456	130298181			chr11:130278773C>T (rs61754851)	3.18724e-11	TRUE	chr11:130278773C>T (rs61754851)	3.32069e-11	TRUE	0.600249	0.138475	0.00326566	2.18237e-05	0.936779	0.0831834	-0.000161343	0.00536589	1.03443e-06	1.03443e-06	TRUE	9.86192e-05	TRUE	9.84533e-05	TRUE	0.0016332	FALSE	0.176897	FALSE		FALSE		7.55675e-10	TRUE	4.34952e-07	FALSE		FALSE
10280	Q86YR5	GPSM1	G-protein signaling modulator 1	[u'NM_015597']	9	139222152	139252669			chr9:139378914T>C (rs34376913)	6.04774e-14	TRUE	chr9:139229089C>T (rs201534739)	0.00461519	FALSE	0.88538	0.131083	-0.00391127	5.30972e-05	0.99154	0.0362173	-0.00262089	2.74265e-05	1.24309e-06	1.24309e-06	TRUE	0.000117882	TRUE	0.000117684	TRUE	0.00352879	TRUE	0.00384726	FALSE		TRUE	0.000296243	0.400252	FALSE	0.802439	FALSE		FALSE	0.80769
1946	O76027	ANXA9	annexin A9	[u'NM_003568']	1	150955582	150967795			chr1:150551327G>A (rs11580946)	3.72219e-19	TRUE	chr1:150967138G>A (rs375967094)	0.00304104	FALSE	0.771887	0.336038	0.00289974	0.000252314	0.944738	0.174097	0.00434747	1.97075e-07	1.31377e-06	1.31377e-06	TRUE	0.000123507	TRUE	0.000123299	TRUE	0.0121131	TRUE	5.57285e-05	FALSE		TRUE	0.000303175	4.04202e-07	TRUE	0.000109275	FALSE		TRUE	0.000264213
7496	Q2M2I3	FAM83E	family with sequence similarity 83 member E	[u'NM_017708']	19	49104369	49116629			chr19:49232226G>A (rs2287922)	5.13694e-14	TRUE	chr19:49107082C>T (rs529880648)	0.0141872	FALSE	0.826038	0.213201	-0.00298031	2.69552e-07	0.99439	0.0448334	-0.000645023	0.108009	1.31626e-06	1.31626e-06	TRUE	0.000123507	TRUE	0.000123299	TRUE	3.93524e-05	FALSE	0.67945	FALSE		TRUE	0.000303175	0.00543779	FALSE	0.157632	FALSE		FALSE	0.179841
14898	Q9H015	SLC22A4	solute carrier family 22 member 4	[u'NM_003059']	5	131630310	131679525			chr5:131396478C>T (rs40401)	0.00155896	FALSE	chr5:131657946T>A (rs541967934)	0.0407292	FALSE	0.270713	0.28837	0.000579922	0.00108592	0.728386	0.336973	-0.00351751	8.86505e-07	1.32376e-06	1.32376e-06	TRUE	0.00012356	TRUE	0.000123352	TRUE	0.0382239	TRUE	0.000193781	TRUE	0.000568974	TRUE	0.000303175	0.175208	FALSE	0.654386	FALSE	0.71249	FALSE	0.665502
187	A6H8Z2	FAM221B	family with sequence similarity 221 member B	[u'NM_001012446']	9	35818469	35826158			chr9:35807542C>T (rs13294264)	6.50441e-11	TRUE	chr9:35826058T>C (rs13294256)	3.05965e-07	TRUE	0.849097	0.194869	-0.00860656	7.68154e-07	0.998512	0.0373956	-0.00535542	0.0660749	1.34707e-06	1.34707e-06	TRUE	0.000125081	TRUE	0.000124871	TRUE	9.50111e-05	FALSE	0.591332	FALSE		FALSE		0.929388	FALSE	0.984334	FALSE		FALSE
4372	P35499	SCN4A	sodium voltage-gated channel alpha subunit 4	[u'NM_000334']	17	62018134	62050201			chr17:61843691G>C (rs62077506)	6.97755e-05	FALSE	chr17:62018365G>C (rs548333586)	0.00119989	FALSE	0.675337	0.116203	-0.00381284	4.43367e-06	0.940586	0.0854484	0.00108913	0.015821	1.35666e-06	1.35666e-06	TRUE	0.000125319	TRUE	0.000125108	TRUE	0.000415622	FALSE	0.325207	TRUE	0.000568974	TRUE	0.000306728	0.00209151	FALSE	0.0890664	FALSE	0.150084	FALSE	0.108568
17977	Q9Y6F9	WNT6	Wnt family member 6	[u'NM_006522']	2	219724761	219738564			chr2:219254722G>A (rs529483125)	4.48635e-05	FALSE	chr2:219736369C>G (rs141494427)	0.0302111	FALSE	0.96034	0.0910213	0.0042034	4.51731e-07	0.999158	0.0104513	0.0024926	0.0228119	1.40276e-06	1.40276e-06	TRUE	0.000128766	TRUE	0.000128549	TRUE	6.09529e-05	FALSE	0.387964	TRUE	0.000568974	TRUE	0.000310468	7.77209e-07	TRUE	0.000189969	TRUE	0.000958557	TRUE	0.000415665
3590	P18084	ITGB5	integrin subunit beta 5	[u'NM_002213']	3	124482473	124605847			chr3:124850782C>A (rs78658294)	0.00127962	FALSE	chr3:124578257C>T (rs199800023)	0.00208833	FALSE	0.740531	0.422084	-0.00309497	4.85686e-07	0.983439	0.126353	0.00132792	0.016253	1.40842e-06	1.40842e-06	TRUE	0.000128766	TRUE	0.000128549	TRUE	6.50417e-05	FALSE	0.326802	TRUE	0.000568974	TRUE	0.000310468	0.273232	FALSE	0.731079	FALSE	0.774817	FALSE	0.739185
3488	P16401	HIST1H1B	histone cluster 1 H1 family member b	[u'NM_005322']	6	27834630	27835307			chr6:28220578C>T (rs72850297)	9.76871e-15	TRUE	chr6:27834677C>T (rs34144478)	2.96901e-13	TRUE	0.935145	0.149459	0.008218	3.31184e-07	0.999128	0.0182515	0.00456916	0.158573	1.43273e-06	1.43273e-06	TRUE	0.000129908	TRUE	0.00012969	TRUE	4.68153e-05	FALSE	0.754249	FALSE		FALSE		6.07966e-10	TRUE	3.74067e-07	FALSE		FALSE
6780	Q14112	NID2	nidogen 2	[u'NM_007361']	14	52472207	52535712			chr14:52506070C>T (rs2029975)	3.40216e-06	FALSE	chr14:52507429A>G (rs3742536)	3.69266e-06	FALSE	0.170255	0.0459983	8.59199e-05	0.0187275	0.790671	0.1863	-0.00513408	9.93916e-06	1.43549e-06	1.43549e-06	TRUE	0.000129908	TRUE	0.00012969	FALSE	0.242763	TRUE	0.00158095	TRUE	0.000568974	TRUE	0.00031253	0.000707634	TRUE	0.0411281	FALSE	0.0818164	FALSE	0.0524476
15215	Q9H4I2	ZHX3	zinc fingers and homeoboxes 3	[u'NM_015035']	20	39813834	39833556			chr20:39832628T>C (rs17265513)	8.0805e-10	TRUE	chr20:39832628T>C (rs17265513)	8.0805e-10	TRUE	0.92276	0.100133	-0.0052442	1.09002e-05	0.995416	0.0229664	-0.00413195	0.00022717	1.45533e-06	1.45533e-06	TRUE	0.000131039	TRUE	0.000130818	TRUE	0.000890565	TRUE	0.0204396	FALSE		FALSE		0.00205789	FALSE	0.088402	FALSE		FALSE
9911	Q7Z7A4	PXK	PX domain containing serine/threonine kinase like	[u'NM_017771']	3	58318716	58410684			chr3:58062842A>T (rs147846832)	0.00119263	FALSE	chr3:58368247G>A (rs375318244)	0.0894977	FALSE	0.852476	0.120955	0.000198808	3.06245e-07	0.987788	0.0375618	-0.00117747	0.655897	1.53393e-06	1.53393e-06	TRUE	0.000137421	TRUE	0.00013719	TRUE	4.36402e-05	FALSE	0.959962	TRUE	0.000591556	TRUE	0.000329888	0.136193	FALSE	0.609882	FALSE	0.676851	FALSE	0.623094
8037	Q5JQF7	LINC01556	long intergenic non-protein coding RNA 1556	[u'NR_103538']	6	28911681	28912061			chr6:29355148C>A (rs3094549)	3.4945e-17	TRUE	chr6:28911777G>A (rs545257500)	0.0338138	FALSE	0.402544	0.332147	0.00218002	3.47181e-05	0.815698	0.307343	0.00231797	1.81257e-05	1.63627e-06	1.63627e-06	TRUE	0.000145603	TRUE	0.000145358	TRUE	0.00242496	TRUE	0.00266867	FALSE		TRUE	0.000342276	1	FALSE	1	FALSE		FALSE	1
658	O00144	FZD9	frizzled class receptor 9	[u'NM_003508']	7	72848338	72850110			chr7:73007943G>A (rs1051921)	5.76876e-09	TRUE	chr7:72849601G>A (rs547599913)	0.00310306	FALSE	0.96184	0.151282	0.00381661	3.539e-07	0.999699	0.0147721	-0.000693662	0.209566	1.64273e-06	1.64273e-06	TRUE	0.000145603	TRUE	0.000145358	TRUE	4.92447e-05	FALSE	0.807928	FALSE		TRUE	0.000342276	8.9976e-08	TRUE	3.27641e-05	FALSE		TRUE	8.82215e-05
6273	Q08397	LOXL1	lysyl oxidase like 1	[u'NM_005576']	15	74219125	74244175			chr15:74239613G>A (rs74026313)	1.56429e-12	TRUE	chr15:74235272C>T (rs566197761)	0.0548649	FALSE	0.520273	0.253478	0.000907432	1.18551e-06	0.949221	0.157284	0.000653389	0.0325955	1.64976e-06	1.64976e-06	TRUE	0.000145603	TRUE	0.000145358	TRUE	0.000134491	FALSE	0.454933	FALSE		TRUE	0.000342276	0.266009	FALSE	0.724722	FALSE		FALSE	0.732956
513	B2RTY4	MYO9A	myosin IXA	[u'NM_006901']	15	72118924	72338904			chr15:72189952T>A (rs80283650)	0.000378007	FALSE	chr15:72189952T>A (rs80283650)	0.000378007	FALSE	0.78517	0.066066	0.00140946	0.00402538	0.901261	0.0347564	-0.00386385	3.14817e-07	1.75745e-06	1.75745e-06	TRUE	0.000154344	TRUE	0.000154084	FALSE	0.0962363	TRUE	8.13568e-05	TRUE	0.000659923	TRUE	0.00036038	2.06601e-05	TRUE	0.00265208	TRUE	0.00842933	TRUE	0.00423989
7706	Q400G9	AMZ1	archaelysin family metallopeptidase 1	[u'NM_133463']	7	2740086	2752509			chr7:2795957A>G (rs798497)	4.48789e-58	TRUE	chr7:2752456C>T (rs145687592)	0.00123272	FALSE	0.798236	0.206506	-0.00274108	5.5338e-07	0.980245	0.0662173	-0.00133342	0.0208144	1.95073e-06	1.95073e-06	TRUE	0.000170478	TRUE	0.000170191	TRUE	7.24724e-05	FALSE	0.3697	FALSE		TRUE	0.000395415	0.0761232	FALSE	0.505981	FALSE		FALSE	0.522459
8366	Q5TCY1	TTBK1	tau tubulin kinase 1	[u'NM_032538']	6	43214399	43253111			chr6:43270151C>T (rs2270860)	2.27426e-16	TRUE	chr6:43250710G>C (rs3800295)	6.87184e-09	TRUE	0.604912	0.358505	0.0022337	2.58365e-05	0.968542	0.144989	0.0016416	0.000114615	2.0926e-06	2.0926e-06	TRUE	0.000181985	TRUE	0.000181679	TRUE	0.00190155	TRUE	0.012154	FALSE		FALSE		5.47174e-08	TRUE	2.21892e-05	FALSE		FALSE
13098	Q96EY1	DNAJA3	DnaJ heat shock protein family (Hsp40) member A3	[u'NM_001135110']	16	4475883	4504912			chr16:4360314G>C (rs3848370)	1.25453e-17	TRUE	chr16:4484396A>T (rs1139653)	2.38856e-07	TRUE	0.365028	0.183599	-0.00447493	0.000383618	0.699676	0.289663	-0.00478351	5.39813e-06	2.25724e-06	2.25724e-06	TRUE	0.000193946	TRUE	0.000193619	TRUE	0.0172106	TRUE	0.000933667	FALSE		FALSE		0.197185	FALSE	0.672085	FALSE		FALSE
12242	Q8WUU5	GATAD1	GATA zinc finger domain containing 1	[u'NM_021167']	7	92077044	92085873			chr7:92246744C>G (rs42041)	4.66202e-44	TRUE	chr7:92077203G>A (rs10281879)	1.87914e-19	TRUE	0.949846	0.108256	-0.000906695	6.10988e-06	0.998859	0.0111281	-0.0030342	0.0043721	2.2648e-06	2.2648e-06	TRUE	0.000193946	TRUE	0.000193619	TRUE	0.00054685	FALSE	0.155778	FALSE		FALSE		0.108332	FALSE	0.570364	FALSE		FALSE
8159	Q5SQ64	LY6G6F	lymphocyte antigen 6 family member G6F	[u'NM_001003693']	6	31674684	31678365			chr6:31265490T>C (rs2247056)	5.04415e-41	TRUE	chr6:31678188C>G (rs201903135)	0.00553356	FALSE	0.778926	0.262238	0.0004934	2.60808e-06	0.991829	0.0570978	0.0021252	0.0107632	2.26558e-06	2.26558e-06	TRUE	0.000193946	TRUE	0.000193619	TRUE	0.000263935	FALSE	0.261915	FALSE		TRUE	0.000450515	0.424187	FALSE	0.817251	FALSE		FALSE	0.822122
1619	O60928	KCNJ13	potassium voltage-gated channel subfamily J member 13	[u'NM_002242']	2	233632904	233636072			chr2:233846880A>C (rs113732002)	5.07926e-06	FALSE	chr2:233633460G>A (rs1801251)	0.00229417	FALSE	0.633646	0.302077	0.00635315	9.77605e-07	0.934378	0.168238	0.00148724	0.00354189	2.27365e-06	2.27365e-06	TRUE	0.000193946	TRUE	0.000193619	TRUE	0.000113805	FALSE	0.139537	TRUE	0.000831865	TRUE	0.000450515	0.878511	FALSE	0.970365	FALSE	0.975061	FALSE	0.971116
8135	Q5QFB9	PAPPA-AS1	PAPPA antisense RNA 1	[u'XR_041634']	9	119160760	119161065			chr9:119392283T>C (rs1885244)	5.91976e-13	TRUE	chr9:119160791T>C (rs3810939)	0.113602	FALSE	0.646597	0.337046	0.00336403	5.14528e-07	0.946306	0.165783	0.000422473	0.0215951	2.48395e-06	2.48395e-06	TRUE	0.000210876	TRUE	0.000210521	TRUE	6.78833e-05	FALSE	0.376265	FALSE		TRUE	0.000484297	0.944961	FALSE	0.988507	FALSE		FALSE	0.988869
10382	Q8IVF4	DNAH10	dynein axonemal heavy chain 10	[u'NM_207437']	12	124247067	124420025		0	chr12:123758235C>G (rs7953929)	3.90111e-19	TRUE	chr12:124377792C>T (rs201720388)	2.31068e-05	FALSE	0.692899	0.12815	-0.00794716	7.15246e-07	0.977843	0.0524009	-0.000657559	0.333226	2.49907e-06	2.49907e-06	TRUE	0.000211153	TRUE	0.000210798	TRUE	8.90856e-05	FALSE	0.884668	FALSE		TRUE	0.000484297	0.00950582	FALSE	0.211143	FALSE		FALSE	0.233793
10923	Q8N4B1	FAM109A	family with sequence similarity 109 member A	[u'NM_144671']	12	111800485	111801231			chr12:111884608T>C (rs3184504)	7.57296e-13	TRUE	chr12:111800826TGCCACCCCC>T (rs779454863)	3.15973e-07	TRUE	0.643252	0.473784	-0.00681391	6.35696e-06	0.961189	0.191043	-0.00590466	0.000521346	2.53833e-06	2.53833e-06	TRUE	0.000213459	TRUE	0.0002131	TRUE	0.000566119	TRUE	0.0371511	FALSE		FALSE		0.0429804	FALSE	0.413707	FALSE		FALSE
5007	P50748	KNTC1	kinetochore associated 1	[u'NM_014708']	12	123014611	123110772			chr12:123341725A>C (rs568239694)	2.83898e-21	TRUE	chr12:123030788G>T (rs7968222)	2.55998e-06	FALSE	0.848075	0.244813	-0.00719879	4.35527e-07	0.995097	0.0490864	0.000557991	0.298358	2.84994e-06	2.84994e-06	TRUE	0.00023787	TRUE	0.00023747	TRUE	5.96705e-05	FALSE	0.869233	FALSE		TRUE	0.000541431	0.0128985	FALSE	0.243286	FALSE		FALSE	0.265942
14817	Q9C0J1	B3GNT4	UDP-GlcNAc:betaGal beta-1,3-N-acetylglucosaminyltransferase 4	[u'NM_030765']	12	122689166	122691932			chr12:122781897G>A (rs11057405)	3.66232e-19	TRUE	chr12:122689181C>G (rs7136356)	8.97187e-06	FALSE	0.92505	0.0814457	-0.00889268	0.000474977	0.9934	0.0221432	-0.00669547	1.01042e-05	2.85529e-06	2.85529e-06	TRUE	0.00023787	TRUE	0.00023747	TRUE	0.0202873	TRUE	0.00159298	FALSE		TRUE	0.000541431	0.369287	FALSE	0.782803	FALSE		FALSE	0.788612
3281	P12694	BCKDHA	branched chain keto acid dehydrogenase E1, alpha polypeptide	[u'NM_000709']	19	41903733	41930510			chr19:41937095G>A (rs17318596)	6.22874e-16	TRUE	chr19:41916558A>G (rs150177278)	0.00561448	FALSE	0.930573	0.12636	0.00408521	5.02665e-07	0.99744	0.017965	0.000284322	0.635021	3.11611e-06	3.11611e-06	TRUE	0.000258391	TRUE	0.000257956	TRUE	6.68132e-05	FALSE	0.957015	FALSE		TRUE	0.000583473	0.0432075	FALSE	0.414713	FALSE		FALSE	0.434512
7483	Q2L4Q9	PRSS53	protease, serine 53	[u'NM_001081268']	16	31095114	31100130			chr16:31133449C>T (rs1060506)	1.18843e-09	TRUE	chr16:31096164G>C (rs7199949)	5.76233e-07	FALSE	0.652378	0.261794	-0.0119862	1.09434e-06	0.938063	0.149694	-0.0105465	0.00645444	3.14318e-06	3.14318e-06	TRUE	0.000259428	TRUE	0.000258992	TRUE	0.000126567	FALSE	0.199975	FALSE		TRUE	0.000583473	0.600125	FALSE	0.89137	FALSE		FALSE	0.894259
4723	P46695	IER3	immediate early response 3	[u'NM_003897']	6	30711716	30712295			chr6:30997692G>C (rs9262549)	3.61411e-25	TRUE	chr6:30711805C>G (rs3094124)	0.0142845	FALSE	0.464613	0.0504697	0.00209582	0.0055875	0.658228	0.158498	0.00401617	3.14943e-06	3.25855e-06	3.25855e-06	TRUE	0.000267712	TRUE	0.000267261	FALSE	0.118194	TRUE	0.000623412	FALSE		TRUE	0.00059859	1.15204e-05	TRUE	0.00171298	FALSE		TRUE	0.00290461
17314	Q9UNN8	PROCR	protein C receptor	[u'NM_006404']	20	33759958	33764613			chr20:34025756A>G (rs143384)	2.47216e-91	TRUE	chr20:33762625A>C (rs536907991)	0.112077	FALSE	0.868803	0.276627	0.00127192	8.96495e-07	0.995396	0.0532676	0.000632378	0.0674059	3.65245e-06	3.65245e-06	TRUE	0.000298697	TRUE	0.000298194	TRUE	0.00010645	FALSE	0.594788	FALSE		TRUE	0.000664031	0.000311197	TRUE	0.023233	FALSE		TRUE	0.0312064
7537	Q2TAC2	CCDC57	coiled-coil domain containing 57	[u'NM_198082']	17	80059561	80159820			chr17:80115632C>A (rs529229760)	8.23166e-07	FALSE	chr17:80115632C>A (rs529229760)	8.23166e-07	FALSE	0.562211	0.148069	0.00216454	0.00219554	0.971466	0.0755406	0.00104766	0.00112381	3.73174e-06	3.73174e-06	TRUE	0.000302711	TRUE	0.000302202	FALSE	0.0651747	FALSE	0.0643754	TRUE	0.00130004	TRUE	0.000665409	0.340014	FALSE	0.768403	FALSE	0.803182	FALSE	0.774953
13057	Q96ED9	HOOK2	hook microtubule tethering protein 2	[u'NM_013312']	19	12874099	12886263			chr19:12876964G>C (rs897804)	5.56811e-07	FALSE	chr19:12876964G>C (rs897804)	5.56811e-07	FALSE	0.850416	0.112005	0.00598569	1.52852e-05	0.982242	0.044162	0.00393606	0.000832396	3.7355e-06	3.7355e-06	TRUE	0.000302711	TRUE	0.000302202	TRUE	0.00119932	FALSE	0.0525856	TRUE	0.00130004	TRUE	0.000665409	0.43557	FALSE	0.821985	FALSE	0.850066	FALSE	0.826688
996	O15015	ZNF646	zinc finger protein 646	[u'NM_014699']	16	31087646	31093132			chr16:31133449C>T (rs1060506)	1.18843e-09	TRUE	chr16:31092075G>A (rs7196726)	4.44857e-07	TRUE	0.733976	0.127821	-0.00792363	8.43102e-07	0.968307	0.0648773	-0.00559546	0.253595	3.78011e-06	3.78011e-06	TRUE	0.00030494	TRUE	0.000304427	TRUE	0.000102153	FALSE	0.837559	FALSE		FALSE		0.0038995	FALSE	0.131778	FALSE		FALSE
593	E5RG02	PRSS46	protease, serine 46	[u'XM_002342331']	3	46761492	46777878			chr3:47022143C>A (Affx-22382405)	0.00172649	FALSE	chr3:46775583C>T (rs73833619)	0.0350568	FALSE	0.758216	0.412164	-0.00245793	7.78294e-07	0.98431	0.120168	-0.000344978	0.0686485	3.86282e-06	3.86282e-06	TRUE	0.000310209	TRUE	0.000309687	TRUE	9.56013e-05	FALSE	0.598314	TRUE	0.00131235	TRUE	0.000681208	0.00414757	FALSE	0.136436	FALSE	0.211801	FALSE	0.158751
15810	Q9NQ92	COPRS	coordinator of PRMT5 and differentiation stimulator	[u'NM_018405']	17	30179161	30186218			chr17:29703374G>A (rs7406983)	2.21375e-16	TRUE	chr17:30179894G>A (rs554260977)	0.00457382	FALSE	0.715897	0.0410319	-0.00141718	0.209641	0.857248	0.0777735	-0.00141503	6.63238e-07	3.94928e-06	3.94928e-06	TRUE	0.00031573	TRUE	0.000315199	FALSE	0.677272	TRUE	0.000151482	FALSE		TRUE	0.00068956	0.00130942	FALSE	0.0633698	FALSE		FALSE	0.0789393
2253	O95672	ECEL1	endothelin converting enzyme like 1	[u'NM_004826']	2	233344866	233351363			chr2:233846880A>C (rs113732002)	5.07926e-06	FALSE	chr2:233348133C>T (rs151119841)	0.00850181	FALSE	0.747378	0.0824094	-0.00208916	0.00068693	0.87217	0.0391732	-0.000385508	0.73235	4.05937e-06	4.05937e-06	TRUE	0.000323082	TRUE	0.000322539	TRUE	0.026949	FALSE	0.970384	TRUE	0.00134705	TRUE	0.000699088	0.00104613	FALSE	0.053638	FALSE	0.100937	FALSE	0.0673835
15523	Q9HB21	PLEKHA1	pleckstrin homology domain containing A1	[u'NM_001001974']	10	124152717	124189451			chr10:124165615G>A (rs6585827)	2.45732e-07	TRUE	chr10:124189197A>G (rs1045216)	1.63658e-06	FALSE	0.897423	0.0554563	-0.00613499	1.01739e-05	0.976855	0.0320491	-0.00481403	0.00105623	4.08313e-06	4.08313e-06	TRUE	0.000323529	TRUE	0.000322985	TRUE	0.000838919	FALSE	0.0612922	FALSE		TRUE	0.000699088	0.686202	FALSE	0.91691	FALSE		FALSE	0.918906
6545	Q13242	SRSF9	serine and arginine rich splicing factor 9	[u'NM_003769']	12	120899825	120907412			chr12:120999127G>A (rs4767915)	1.12131e-07	TRUE	chr12:120907309T>A (rs145350287)	2.38765e-07	TRUE	0.929138	0.223698	0.0138559	8.83957e-07	0.998746	0.030578	0.00240223	0.142766	4.11055e-06	4.11055e-06	TRUE	0.000324261	TRUE	0.000323715	TRUE	0.000106379	FALSE	0.738064	FALSE		FALSE		3.27407e-07	TRUE	9.61471e-05	FALSE		FALSE
13440	Q96L96	ALPK3	alpha kinase 3	[u'NM_020778']	15	85360078	85411684			chr15:84952974C>G (rs11633181)	2.20242e-14	TRUE	chr15:85405995T>C (rs187316)	0.00265548	FALSE	0.673851	0.223206	-0.0060726	2.44901e-06	0.971316	0.0868671	-0.0029765	0.0109323	4.20079e-06	4.20079e-06	TRUE	0.00032992	TRUE	0.000329364	TRUE	0.000250686	FALSE	0.263543	FALSE		TRUE	0.000712317	0.000463493	TRUE	0.0304048	FALSE		TRUE	0.0397097
6142	Q04756	HGFAC	HGF activator	[u'NM_001297439']	4	3443729	3451143			chr4:3230410AGAG>A (4:3230410_AGAG_A)	4.87898e-05	FALSE	chr4:3449739C>T (rs557625670)	0.0155761	FALSE	0.367184	0.192491	0.00133054	0.00272555	0.846613	0.220393	-0.00420335	3.4303e-05	4.31402e-06	4.31402e-06	TRUE	0.000337326	TRUE	0.000336758	FALSE	0.0749147	TRUE	0.00449343	TRUE	0.00139902	TRUE	0.00072455	0.000287686	TRUE	0.0222216	FALSE	0.0524642	TRUE	0.0299674
6929	Q14679	TTLL4	tubulin tyrosine ligase like 4	[u'NM_014640']	2	219602400	219619109			chr2:219254722G>A (rs529483125)	4.48635e-05	FALSE	chr2:219612327C>G (rs533198956)	0.00145916	FALSE	0.927748	0.0774807	0.00108891	0.0468487	0.991331	0.016985	-0.000766327	4.05643e-06	4.51006e-06	4.51006e-06	TRUE	0.000351115	TRUE	0.000350524	FALSE	0.379455	TRUE	0.000752763	TRUE	0.00143009	TRUE	0.00075033	0.677235	FALSE	0.913288	FALSE	0.924175	FALSE	0.915396
5920	P98161	PKD1	polycystin 1, transient receptor potential channel interacting	[u'NM_000296']	16	2139731	2185690			chr16:2267877G>A (rs27345)	2.63429e-13	TRUE	chr16:2152387A>G (rs9925969)	1.78279e-09	TRUE	0.78361	0.132991	0.0113976	9.7419e-07	0.970415	0.0320072	-0.00753597	7.7122e-05	4.55842e-06	4.55842e-06	TRUE	0.000353337	TRUE	0.000352742	TRUE	0.000113805	TRUE	0.00869575	FALSE		FALSE		0.00333829	FALSE	0.120091	FALSE		FALSE
13058	Q96EE3	SEH1L	SEH1 like nucleoporin	[u'NM_031216']	18	12948121	12985248			chr18:13057704T>A (rs149803958)	0.00166577	FALSE	chr18:12951878G>A (rs117978838)	0.0078644	FALSE	0.812671	0.11254	-0.00297101	0.0773772	0.960171	0.0565085	0.00309626	2.12043e-06	4.89492e-06	4.89492e-06	TRUE	0.000376244	TRUE	0.000375611	FALSE	0.475243	TRUE	0.000429267	TRUE	0.00151838	TRUE	0.000795559	0.70657	FALSE	0.923313	FALSE	0.932413	FALSE	0.92524
14163	Q9BQN1	FAM83C	family with sequence similarity 83 member C	[u'NM_178468']	20	33874341	33880107			chr20:34025756A>G (rs143384)	2.47216e-91	TRUE	chr20:33874720C>T (rs2425049)	0.00302647	FALSE	0.950398	0.094157	-0.00472665	0.000181975	0.997935	0.0111058	-0.000385193	0.000365803	4.90444e-06	4.90444e-06	TRUE	0.000376244	TRUE	0.000375611	TRUE	0.0095892	TRUE	0.0283338	FALSE		TRUE	0.000795559	0.227319	FALSE	0.699043	FALSE		FALSE	0.70828
2750	P06681	C2	complement C2	[u'NM_000063']	6	31895530	31913131			chr6:31836827T>G (rs521977)	1.27074e-37	TRUE	chr6:31903786C>G (rs532091149)	0.00954666	FALSE	0.913137	0.238292	0.00273278	1.25328e-05	0.988199	0.0943497	0.00278825	0.998483	4.91726e-06	4.91726e-06	TRUE	0.000376244	TRUE	0.000375611	TRUE	0.00100099	FALSE	0.999794	FALSE		TRUE	0.000795559	2.63057e-11	TRUE	2.34686e-08	FALSE		TRUE	6.63242e-08
6535	Q13219	PAPPA	pappalysin 1	[u'NM_002581']	9	118916452	119158892			chr9:119392283T>C (rs1885244)	5.91976e-13	TRUE	chr9:119115182C>T (rs143399770)	0.00595988	FALSE	0.742262	0.0889475	-0.00281199	0.000509092	0.920967	0.0859569	-0.00397244	8.06286e-05	5.00238e-06	5.00238e-06	TRUE	0.000381121	TRUE	0.00038048	TRUE	0.0212851	TRUE	0.00897749	FALSE		TRUE	0.000801972	0.881381	FALSE	0.971583	FALSE		FALSE	0.972311
7238	Q15776	ZKSCAN8	zinc finger with KRAB and SCAN domains 8	[u'NM_001278119']	6	28116186	28121792			chr6:28493585A>G (rs28382590)	1.7699e-16	TRUE	chr6:28121278A>G (rs62620226)	1.38518e-14	TRUE	0.957885	0.0855245	0.00753691	3.92626e-06	0.999591	0.0073169	0.00339792	0.0386666	5.07231e-06	5.07231e-06	TRUE	0.000384805	TRUE	0.000384157	TRUE	0.000380058	FALSE	0.489742	FALSE		FALSE		2.45033e-06	TRUE	0.000498594	FALSE		FALSE
5425	P57103	SLC8A3	solute carrier family 8 member A3	[u'NM_001130417']	14	70512667	70635139			chr14:70633411C>T (rs41286548)	2.15909e-06	FALSE	chr14:70633411C>T (rs41286548)	2.30811e-06	FALSE	0.946605	0.169541	0.00472223	1.88064e-06	0.999747	0.0122549	-0.000784253	0.343577	5.47242e-06	5.47242e-06	TRUE	0.0004134	TRUE	0.000412704	TRUE	0.000201143	FALSE	0.885789	TRUE	0.00165735	TRUE	0.000869424	7.16781e-07	TRUE	0.000185355	TRUE	0.000958557	TRUE	0.000415665
1842	O75683	SURF6	surfeit 6	[u'NM_006753']	9	136198708	136202969			chr9:136324133A>T (rs201687626)	0.000659312	FALSE	chr9:136201332G>A (rs138273634)	0.0156058	FALSE	0.594754	0.329423	-0.00247288	6.77789e-06	0.944715	0.153934	-0.00261791	0.00141324	5.57523e-06	5.57523e-06	TRUE	0.000419389	TRUE	0.000418683	TRUE	0.000597628	FALSE	0.0744879	TRUE	0.00165735	TRUE	0.00087785	0.249688	FALSE	0.712486	FALSE	0.758141	FALSE	0.720997
799	O00624	SLC17A2	solute carrier family 17 member 2	[u'NM_001286123']	6	25914793	25926024			chr6:26184102G>A (rs7766641)	3.59412e-62	TRUE	chr6:25914801G>A (rs2071299)	2.48652e-06	FALSE	0.664723	0.256577	0.011446	6.52627e-06	0.940179	0.142419	0.0103638	0.00116634	5.63366e-06	5.63366e-06	TRUE	0.000422004	TRUE	0.000421294	TRUE	0.000578306	FALSE	0.0663526	FALSE		TRUE	0.000879201	0.14468	FALSE	0.616182	FALSE		FALSE	0.628506
6752	Q13946	PDE7A	phosphodiesterase 7A	[u'NM_001242318']	8	66631528	66753743			chr8:66745637A>G (rs117306217)	0.00170499	FALSE	chr8:66695041G>C (rs61736484)	0.109904	FALSE	0.894877	0.266028	0.00176642	2.99868e-06	0.996977	0.0459199	0.000795802	0.0236344	5.94465e-06	5.94465e-06	TRUE	0.000443436	TRUE	0.00044269	TRUE	0.00029672	FALSE	0.396093	TRUE	0.00171311	TRUE	0.000919596	2.39546e-06	TRUE	0.000497003	TRUE	0.00206557	TRUE	0.00100661
6341	Q0VD83	APOBR	apolipoprotein B receptor	[u'NM_182804']	16	28506003	28509823			chr16:28841777C>T (rs12443881)	2.44731e-15	TRUE	chr16:28507644C>G (rs180743)	1.56376e-12	TRUE	0.644046	0.0628048	-0.0134384	2.8237e-06	0.870522	0.0233417	0.0108474	5.94445e-05	6.02578e-06	6.02578e-06	TRUE	0.000446962	TRUE	0.00044621	TRUE	0.00028414	TRUE	0.00711858	FALSE		FALSE		0.493251	FALSE	0.846263	FALSE		FALSE
1239	O43306	ADCY6	adenylate cyclase 6	[u'NM_020983']	12	49162377	49177217			chr12:49189815A>G (rs79626908)	3.1746e-05	FALSE	chr12:49168798C>A (rs3730071)	8.13788e-05	FALSE	0.920286	0.182428	0.00722395	5.23392e-06	0.999559	0.0160712	0.00502174	0.0380714	6.04206e-06	6.04206e-06	TRUE	0.000446962	TRUE	0.00044621	TRUE	0.000473205	FALSE	0.488107	TRUE	0.00171311	TRUE	0.000926537	3.17654e-05	TRUE	0.0039089	TRUE	0.0126003	TRUE	0.00616075
93	A1L4K1	FSD2	fibronectin type III and SPRY domain containing 2	[u'NM_001007122']	15	83428103	83456142			chr15:83649292A>G (rs2167602)	1.06232e-05	FALSE	chr15:83447578C>G (rs190144401)	0.0150176	FALSE	0.809361	0.172452	-0.00406346	1.5306e-06	0.992988	0.051684	-0.00308517	0.333657	6.12297e-06	6.12297e-06	TRUE	0.000451076	TRUE	0.000450317	TRUE	0.000169327	FALSE	0.884668	TRUE	0.00171311	TRUE	0.00093085	0.466667	FALSE	0.835162	FALSE	0.859771	FALSE	0.839377
416	A7MCY6	TBKBP1	TBK1 binding protein 1	[u'NM_014726']	17	45773479	45787989			chr17:46123004G>A (rs72823592)	4.35239e-14	TRUE	chr17:45786621G>A (rs80267077)	7.8638e-10	TRUE	0.937335	0.0982559	0.00565894	1.21145e-06	0.998278	0.0148341	0.000237375	0.105986	6.2715e-06	6.2715e-06	TRUE	0.000460117	TRUE	0.000459343	TRUE	0.000136564	FALSE	0.677687	FALSE		FALSE		0.00998933	FALSE	0.217399	FALSE		FALSE
11185	Q8N957	ANKFN1	ankyrin repeat and fibronectin type III domain containing 1	[u'NM_153228']	17	54230871	54559905			chr17:55027267A>G (rs141685795)	0.00117895	FALSE	chr17:54558123G>A (rs185177219)	0.0172485	FALSE	0.81641	0.0699099	-0.002588	1.45212e-06	0.942643	0.0568977	-0.00231029	0.169358	6.30497e-06	6.30497e-06	TRUE	0.000460676	TRUE	0.000459901	TRUE	0.000161648	FALSE	0.764274	TRUE	0.00173011	TRUE	0.000950326	0.0631262	FALSE	0.475258	FALSE	0.556102	FALSE	0.492535
10484	Q8IWZ8	SUGP1	SURP and G-patch domain containing 1	[u'NM_021164']	19	19387460	19431305			chr19:19379549C>T (rs58542926)	3.37372e-12	TRUE	chr19:19407915C>T (rs200062643)	0.024182	FALSE	0.908533	0.137567	0.00383715	2.27444e-06	0.995156	0.0305443	0.00208044	0.0192477	6.42865e-06	6.42865e-06	TRUE	0.000467796	TRUE	0.000467008	TRUE	0.000236901	FALSE	0.357516	FALSE		TRUE	0.000960756	0.366198	FALSE	0.78243	FALSE		FALSE	0.788367
15076	Q9H2F3	HSD3B7	hydroxy-delta-5-steroid dehydrogenase, 3 beta- and steroid delta-isomerase 7	[u'NM_001142777']	16	30996980	30999501			chr16:31133449C>T (rs1060506)	1.18843e-09	TRUE	chr16:30999142A>G (rs9938550)	2.82049e-06	FALSE	0.764997	0.108705	0.00610213	0.219282	0.935777	0.0804447	0.0121164	1.09119e-06	6.67068e-06	6.67068e-06	TRUE	0.000483435	TRUE	0.000482621	FALSE	0.686945	TRUE	0.0002287	FALSE		TRUE	0.00098855	0.150466	FALSE	0.62324	FALSE		FALSE	0.635184
14071	Q99944	EGFL8	EGF like domain multiple 8	[u'NM_030652']	6	32133943	32135730			chr6:31836827T>G (rs521977)	1.27074e-37	TRUE	chr6:32134510G>A (rs3096697)	4.40988e-09	TRUE	0.605111	0.351572	-0.0105342	1.14988e-06	0.953502	0.16401	-0.00532388	0.0666477	7.00708e-06	7.00708e-06	TRUE	0.000505758	TRUE	0.000504907	TRUE	0.000131285	FALSE	0.593893	FALSE		FALSE		0.780743	FALSE	0.943693	FALSE		FALSE
1444	O60279	SUSD5	sushi domain containing 5	[u'XM_171054']	3	33194237	33260289			chr3:33109088C>T (rs28488329)	1.34067e-06	FALSE	chr3:33194990C>A (rs6810039)	0.00325159	FALSE	0.418466	0.141043	0.00452833	0.000653113	0.806575	0.163235	-0.00521467	7.91405e-05	7.08981e-06	7.08981e-06	TRUE	0.000508987	TRUE	0.000508131	TRUE	0.026082	TRUE	0.00886722	TRUE	0.00190161	TRUE	0.00103608	0.193701	FALSE	0.669983	FALSE	0.726424	FALSE	0.68029
11830	Q8NI08	NCOA7	nuclear receptor coactivator 7	[u'XM_059748']	6	126136501	126249914			chr6:126597654G>A (rs608669)	1.16269e-14	TRUE	chr6:126210846A>G (rs144006908)	0.0167881	FALSE	0.902014	0.100865	0.00224514	0.135276	0.991157	0.0225935	0.00245588	2.69668e-06	7.10892e-06	7.10892e-06	TRUE	0.000508987	TRUE	0.000508131	FALSE	0.586056	TRUE	0.000539791	FALSE		TRUE	0.00103608	0.421242	FALSE	0.815386	FALSE		FALSE	0.820314
14057	Q99865	SPIN2A	spindlin family member 2A	[u'NM_019003']	X	57162257	57163030			chrX:57475061G>C (rs200875647)	0.000279701	FALSE	chrX:57162331T>C (rs758832921)	0.0896776	FALSE	0.502891	0.110246	0.00451123	1.24482e-05	0.656299	0.135054	0.0028912	1.40807e-05	7.19649e-06	7.19649e-06	TRUE	0.000513196	TRUE	0.000512333	TRUE	0.000998715	TRUE	0.00216248	TRUE	0.00190161	TRUE	0.00104025	1.28658e-05	TRUE	0.00185132	TRUE	0.00653579	TRUE	0.00306849
2869	P08476	INHBA	inhibin beta A subunit	[u'NM_002192']	7	41729251	41739972			chr7:42187851C>T (rs146458902)	0.00109417	FALSE	chr7:41739749G>A (rs182017908)	0.00813259	FALSE	0.989361	0.093157	0.00129853	0.000765636	0.999979	0.00415395	0.003406	0.000246925	7.40774e-06	7.40774e-06	TRUE	0.000526156	TRUE	0.000525271	TRUE	0.0290762	TRUE	0.0216317	TRUE	0.00192184	TRUE	0.00106208	0.0100401	FALSE	0.218205	FALSE	0.304402	FALSE	0.241415
2637	P04440	HLA-DPB1	major histocompatibility complex, class II, DP beta 1	[u'NM_002121']	6	33043819	33054012			chr6:32669018C>A (rs1612904)	4.89984e-32	TRUE	chr6:33048532G>C (rs12722018)	0.0012508	FALSE	0.169375	0.353592	0.00198901	0.628572	0.589024	0.523986	0.00344174	3.5698e-06	8.13386e-06	8.13386e-06	TRUE	0.000575438	TRUE	0.00057447	FALSE	0.918342	TRUE	0.000683827	FALSE		TRUE	0.00115678	0.187272	FALSE	0.663888	FALSE		FALSE	0.67445
866	O14617	AP3D1	adaptor related protein complex 3 delta 1 subunit	[u'NM_001261826']	19	2102175	2151333			chr19:2173136G>A (rs12976923)	1.17366e-30	TRUE	chr19:2129402T>C (rs557007416)	0.00959747	FALSE	0.896465	0.14736	1.59569e-05	9.4003e-06	0.996706	0.0273411	0.000763102	0.00694413	8.25672e-06	8.25672e-06	TRUE	0.000581822	TRUE	0.000580843	TRUE	0.00078605	FALSE	0.207121	FALSE		TRUE	0.00116486	0.535463	FALSE	0.864819	FALSE		FALSE	0.868456
13306	Q96J02	ITCH	itchy E3 ubiquitin protein ligase	[u'NM_001257137']	20	32981618	33095596			chr20:33114201A>G (rs8116198)	1.16428e-18	TRUE	chr20:33026331A>T (rs200246240)	0.0225146	FALSE	0.991447	0.0396578	-0.00205908	1.05216e-05	1.00001	0.00133038	0.0015669	0.0615251	8.67685e-06	8.67685e-06	TRUE	0.000609019	TRUE	0.000607994	TRUE	0.000863599	FALSE	0.579858	FALSE		TRUE	0.00121441	7.75943e-08	TRUE	2.88441e-05	FALSE		TRUE	8.05565e-05
8445	Q5VTH9	WDR78	WD repeat domain 78	[u'NM_024763']	1	67279816	67390514			chr1:67109277G>C (rs17490057)	0.00126894	FALSE	chr1:67293571C>T (rs78356162)	0.00205217	FALSE	0.457528	0.124436	-0.00118353	0.00748896	0.807975	0.179438	-0.00294256	4.29943e-06	9.57564e-06	9.57564e-06	TRUE	0.000667255	TRUE	0.000666132	FALSE	0.140702	TRUE	0.000781575	TRUE	0.00241846	TRUE	0.00132006	0.978577	FALSE	0.998506	FALSE	0.999841	FALSE	0.99867
15543	Q9HBG6	IFT122	intraflagellar transport 122	[u'NM_018262']	3	129159174	129239105			chr3:129333910G>A (rs9833879)	1.78853e-43	TRUE	chr3:129207191A>C (rs144397126)	5.90687e-06	FALSE	0.951027	0.0897431	0.00736383	2.35111e-05	1.00051	0.00630339	0.00161646	0.100066	9.5814e-06	9.5814e-06	TRUE	0.000667255	TRUE	0.000666132	TRUE	0.00173758	FALSE	0.667775	FALSE		TRUE	0.00132006	9.04536e-07	TRUE	0.000212364	FALSE		TRUE	0.000456119
3307	P13378	HOXD8	homeobox D8	[u'NM_001199746']	2	176995095	176996337			chr2:176705518A>G (rs58918346)	0.00122689	FALSE	chr2:176995145T>TGCGGCG (rs764664828)	0.00476059	FALSE	0.925104	0.207142	0.00225906	2.93745e-06	0.998388	0.0293418	0.000832089	0.0634587	9.66097e-06	9.66097e-06	TRUE	0.000670178	TRUE	0.00066905	TRUE	0.000292285	FALSE	0.583858	TRUE	0.00241846	TRUE	0.00132071	4.97574e-06	TRUE	0.000837568	TRUE	0.00322971	TRUE	0.00151408
8957	Q6P3V2	ZNF585A	zinc finger protein 585A	[u'NM_152655']	19	37642494	37660812			chr19:38056935A>C (rs200625243)	0.0010755	FALSE	chr19:37644370T>A (rs117499166)	0.0114836	FALSE	0.848317	0.133627	0.00376853	0.0962494	0.982158	0.0349146	0.000754677	1.33273e-05	1.05072e-05	1.05072e-05	TRUE	0.000726053	TRUE	0.000724831	FALSE	0.518347	TRUE	0.00206457	TRUE	0.00258494	TRUE	0.00142534	0.140197	FALSE	0.611801	FALSE	0.676851	FALSE	0.624459
8524	Q5VYS8	ZCCHC6	zinc finger CCHC-type containing 6	[u'NM_024617']	9	88903595	88968114			chr9:88948988T>C (rs700771)	8.41889e-06	FALSE	chr9:88938248A>G (rs149644302)	0.00621546	FALSE	0.311043	0.330632	-0.00158829	0.00407022	0.752364	0.364252	-0.00284841	5.03725e-06	1.07253e-05	1.07253e-05	TRUE	0.000738262	TRUE	0.00073702	FALSE	0.0964026	TRUE	0.00087979	TRUE	0.00259388	TRUE	0.00144382	0.448373	FALSE	0.825627	FALSE	0.851305	FALSE	0.8301
14476	Q9BWN1	PRR14	proline rich 14	[u'NM_024031']	16	30662967	30667629			chr16:31133449C>T (rs1060506)	1.18843e-09	TRUE	chr16:30666367C>T (rs3747481)	6.52645e-06	FALSE	0.952609	0.0524484	-0.00911306	1.88597e-06	0.996297	0.0140585	-0.00671845	0.0930761	1.09524e-05	1.09524e-05	TRUE	0.000750998	TRUE	0.000749734	TRUE	0.000201143	FALSE	0.658811	FALSE		TRUE	0.00146322	0.0854695	FALSE	0.527122	FALSE		FALSE	0.543554
12089	Q8TDZ2	MICAL1	microtubule associated monooxygenase, calponin and LIM domain containing 1	[u'NM_022765']	6	109765397	109775399			chr6:109885475G>A (rs10499052)	1.15474e-08	TRUE	chr6:109767931C>T (rs59056467)	4.54762e-08	TRUE	0.652077	0.224984	0.00378761	5.64039e-05	0.954463	0.105548	0.0053799	0.00043738	1.16343e-05	1.16343e-05	TRUE	0.000794701	TRUE	0.000793364	TRUE	0.00372077	TRUE	0.0323316	FALSE		FALSE		0.483655	FALSE	0.841838	FALSE		FALSE
2072	O95070	YIF1A	Yip1 interacting factor homolog A, membrane trafficking protein	[u'NM_020470']	11	66052111	66056456			chr11:66501624T>C (rs34419890)	5.31786e-33	TRUE	chr11:66055685G>A (rs11544832)	0.0671004	FALSE	0.968818	0.0937382	0.0023832	4.37631e-06	0.999559	0.0092558	0.00176058	0.525094	1.19256e-05	1.19256e-05	TRUE	0.000811489	TRUE	0.000810123	TRUE	0.000412415	FALSE	0.936673	FALSE		TRUE	0.00157994	0.000444522	TRUE	0.029692	FALSE		TRUE	0.0386471
17086	Q9UKM9	RALY	RALY heterogeneous nuclear ribonucleoprotein	[u'NM_007367']	20	32659881	32666352			chr20:32333181G>T (rs7274811)	2.66403e-25	TRUE	chr20:32664926G>A (rs2281209)	0.00206366	FALSE	0.832441	0.157887	-0.00442398	2.93442e-06	0.992652	0.0326276	-0.00110333	0.715002	1.20052e-05	1.20052e-05	TRUE	0.000813798	TRUE	0.000812429	TRUE	0.000292285	FALSE	0.969148	FALSE		TRUE	0.00157994	6.22617e-08	TRUE	2.46875e-05	FALSE		TRUE	7.32572e-05
2644	P04637	TP53	tumor protein p53	[u'NM_000546']	17	7572930	7579912			chr17:7388716G>C (rs117573122)	1.54885e-08	TRUE	chr17:7579472G>C (rs1042522)	1.36679e-07	TRUE	0.877708	0.0382908	-0.00532988	0.0133434	0.959294	0.0360684	-0.00567184	8.46247e-06	1.29962e-05	1.29962e-05	TRUE	0.000877638	TRUE	0.000876162	FALSE	0.198411	TRUE	0.00135819	FALSE		FALSE		0.453932	FALSE	0.82858	FALSE		FALSE
13346	Q96JL9	ZNF333	zinc finger protein 333	[u'NM_032433']	19	14804304	14830134			chr19:15198666T>A (rs144766527)	0.00155036	FALSE	chr19:14827850A>G (rs557519658)	0.00228673	FALSE	0.574032	0.362082	0.00190512	2.50242e-06	0.945887	0.182083	0.00143304	0.077261	1.32746e-05	1.32746e-05	TRUE	0.000893053	TRUE	0.000891551	TRUE	0.000254689	FALSE	0.622801	TRUE	0.00315692	TRUE	0.00173405	0.154357	FALSE	0.628731	FALSE	0.69141	FALSE	0.640586
16999	Q9UJT1	TUBD1	tubulin delta 1	[u'NM_016261']	17	57937686	57968363			chr17:58234017T>G (rs202023904)	0.00129762	FALSE	chr17:57958451C>T (rs573936498)	0.0549128	FALSE	0.457688	0.363838	0.000691872	8.51517e-06	0.866322	0.276226	-0.000708659	0.00297984	1.36684e-05	1.36684e-05	TRUE	0.00091609	TRUE	0.000914548	TRUE	0.000715755	FALSE	0.124323	TRUE	0.00317753	TRUE	0.00177237	0.270522	FALSE	0.728771	FALSE	0.772704	FALSE	0.736955
11907	Q8TB52	FBXO30	F-box protein 30	[u'NM_032145']	6	146121245	146127541			chr6:145633756C>T (rs117540998)	0.00316642	FALSE	chr6:146126997A>C (rs555174655)	0.0583068	FALSE	0.633031	0.260276	0.00362205	0.000191974	0.945541	0.129193	0.000752074	9.50057e-05	1.38066e-05	1.38066e-05	TRUE	0.00092189	TRUE	0.000920338	TRUE	0.00996866	TRUE	0.0102577	TRUE	0.00317753	TRUE	0.00177723	0.427281	FALSE	0.819254	FALSE	0.848147	FALSE	0.824072
6459	Q12986	NFX1	nuclear transcription factor, X-box binding 1	[u'NM_001318758']	9	33290571	33369973			chr9:33832999C>A (rs2252367)	0.00222712	FALSE	chr9:33366723G>T (rs548766620)	0.00352615	FALSE	0.982234	0.0685278	-0.00056335	2.37847e-06	0.999944	0.00415074	0.00137817	0.914196	1.43771e-05	1.43771e-05	TRUE	0.0009564	TRUE	0.000954791	TRUE	0.000244872	FALSE	0.992509	TRUE	0.0032563	TRUE	0.00183725	7.38648e-07	TRUE	0.000188281	TRUE	0.000958557	TRUE	0.000415665
16231	Q9NX05	FAM120C	family with sequence similarity 120C	[u'NM_017848']	X	54099469	54209631			chrX:54208518C>A (rs149595825)	0.00185807	FALSE	chrX:54099561T>G (rs781941323)	0.00967491	FALSE	0.726891	0.0133815	0.00986849	0.000215677	0.827905	0.00582514	0.0127678	3.47135e-05	1.52527e-05	1.52527e-05	TRUE	0.00101087	TRUE	0.00100917	TRUE	0.0107603	TRUE	0.00451402	TRUE	0.00336144	TRUE	0.00192882	0.0352223	FALSE	0.381817	FALSE	0.472276	FALSE	0.402094
12778	Q969X1	TMBIM1	transmembrane BAX inhibitor motif containing 1	[u'NM_022152']	2	219140201	219146864			chr2:219254722G>A (rs529483125)	4.48635e-05	FALSE	chr2:219146849C>T (rs563430731)	0.00554245	FALSE	0.768874	0.119151	-0.000161586	0.020259	0.946503	0.0805535	-0.00170386	5.93234e-06	1.53125e-05	1.53125e-05	TRUE	0.00101108	TRUE	0.00100938	FALSE	0.253967	TRUE	0.000997025	TRUE	0.00336144	TRUE	0.00192882	0.000442111	TRUE	0.0296563	FALSE	0.0637711	TRUE	0.0386278
219	A6NDP7	MYADML2	myeloid associated differentiation marker like 2	[u'XR_041347']	17	79898697	79899617			chr17:80115632C>A (rs529229760)	8.23166e-07	FALSE	chr17:79899272A>G (rs4796856)	0.00854049	FALSE	0.367057	0.251728	-0.000673539	0.572609	0.832604	0.244829	-0.00392596	5.76326e-06	1.62611e-05	1.62611e-05	TRUE	0.00106975	TRUE	0.00106795	FALSE	0.899382	TRUE	0.000987235	TRUE	0.00351561	TRUE	0.0020338	0.000573102	TRUE	0.0356301	FALSE	0.0750816	TRUE	0.0459758
12293	Q8WVM8	SCFD1	sec1 family domain containing 1	[u'NM_182835']	14	31091545	31204812			chr14:30881572C>G (rs78214135)	0.00298929	FALSE	chr14:31091596A>G (rs554515147)	0.00768055	FALSE	0.803717	0.183893	-0.0012453	4.64498e-06	0.978702	0.0683089	0.00121937	0.0339631	1.73578e-05	1.73578e-05	TRUE	0.0011377	TRUE	0.00113579	TRUE	0.000433151	FALSE	0.465067	TRUE	0.0036967	TRUE	0.00215567	0.131928	FALSE	0.6046	FALSE	0.673819	FALSE	0.618183
17959	Q9Y6A5	TACC3	transforming acidic coiled-coil containing protein 3	[u'NM_006342']	4	1725149	1746737			chr4:1701317G>A (rs2247341)	2.05627e-22	TRUE	chr4:1729556G>A (rs34205238)	0.00321609	FALSE	0.832091	0.152755	0.00463988	5.1451e-05	0.991	0.0380131	0.00428323	0.00217204	1.84901e-05	1.84901e-05	TRUE	0.00120748	TRUE	0.00120544	TRUE	0.00344509	FALSE	0.101757	FALSE		TRUE	0.00228023	0.903551	FALSE	0.977035	FALSE		FALSE	0.977544
8891	Q6NXP0	EFCAB12	EF-hand calcium binding domain 12	[u'NM_207307']	3	129120439	129147331			chr3:129333910G>A (rs9833879)	1.78853e-43	TRUE	chr3:129137188C>T (rs62266958)	2.54766e-26	TRUE	0.814585	0.278798	-0.000697627	3.10237e-06	0.994636	0.055412	0.00118878	0.566242	1.88347e-05	1.88347e-05	TRUE	0.00122549	TRUE	0.00122343	TRUE	0.000305284	FALSE	0.945738	FALSE		FALSE		1.06959e-16	TRUE	3.81694e-13	FALSE		FALSE
1033	O15118	NPC1	NPC intracellular cholesterol transporter 1	[u'NM_000271']	18	21112169	21166307			chr18:20735408T>C (rs4369779)	1.00944e-34	TRUE	chr18:21124945C>G (rs1788799)	6.69066e-06	FALSE	0.526704	0.190342	0.0134135	0.0905748	0.948252	0.106154	0.0108759	4.84527e-06	2.0003e-05	2.0003e-05	TRUE	0.00129678	TRUE	0.0012946	FALSE	0.505729	TRUE	0.000871904	FALSE		TRUE	0.00244968	0.00235865	FALSE	0.0965263	FALSE		FALSE	0.116605
12674	Q92982	NINJ1	ninjurin 1	[u'NM_004148']	9	95887193	95896499			chr9:95527885C>T (rs7031163)	4.5704e-10	TRUE	chr9:95888854C>T (rs571472744)	0.150367	FALSE	0.145062	0.161474	0.000909651	0.0208063	0.447637	0.394729	0.00253426	6.75036e-06	2.02423e-05	2.02423e-05	TRUE	0.00130754	TRUE	0.00130534	FALSE	0.257527	TRUE	0.00110328	FALSE		TRUE	0.00246189	0.0484195	FALSE	0.433659	FALSE		FALSE	0.452811
8699	Q6DJT9	PLAG1	PLAG1 zinc finger	[u'NM_002655']	8	57078805	57080828		0	chr8:57095808T>C (rs10958476)	1.00297e-25	TRUE	chr8:57078933G>T (rs35883156)	2.40962e-07	TRUE	0.955037	0.0685983	0.00563577	8.51945e-06	0.99778	0.0130595	0.00521135	0.0202429	2.0843e-05	2.0843e-05	TRUE	0.00134148	TRUE	0.00133922	TRUE	0.000715755	FALSE	0.364638	FALSE		FALSE		0.320674	FALSE	0.75906	FALSE		FALSE
2608	P04118	CLPS	colipase	[u'NM_001832']	6	35762926	35765065			chr6:35386872C>T (rs36018387)	8.52842e-30	TRUE	chr6:35763540T>C (rs535823602)	0.0665074	FALSE	0.963048	0.150774	-0.00107528	4.98159e-06	0.999781	0.0112275	0.000873781	0.216568	2.1005e-05	2.1005e-05	TRUE	0.00134704	TRUE	0.00134477	TRUE	0.000457357	FALSE	0.812342	FALSE		TRUE	0.00253715	3.87161e-06	TRUE	0.000696214	FALSE		TRUE	0.00132432
1719	O75339	CILP	cartilage intermediate layer protein	[u'NM_003613']	15	65489072	65502093			chr15:65917865G>A (rs186098933)	0.000209019	FALSE	chr15:65494212A>G (rs2073711)	0.00264732	FALSE	0.396139	0.0660836	0.00290923	0.000634738	0.886819	0.135142	0.00341962	0.00471764	2.20049e-05	2.20049e-05	TRUE	0.0014061	TRUE	0.00140374	TRUE	0.0254052	FALSE	0.162878	TRUE	0.00461746	TRUE	0.00263983	0.00794607	FALSE	0.195489	FALSE	0.284744	FALSE	0.219266
15530	Q9HB71	CACYBP	calcyclin binding protein	[u'NM_014412']	1	174969317	174979212			chr1:175097737C>A (rs148343929)	0.001014	FALSE	chr1:174979171G>C (rs149037309)	0.204225	FALSE	0.996312	0.0476458	0.0021376	4.03468e-06	0.999993	0.00188256	0.00133221	0.55127	2.30064e-05	2.30064e-05	TRUE	0.00146485	TRUE	0.00146239	TRUE	0.000388442	FALSE	0.944927	TRUE	0.00475766	TRUE	0.00274134	6.13827e-05	TRUE	0.00651936	TRUE	0.0186499	TRUE	0.00967271
2416	P00751	CFB	complement factor B	[u'NM_001710']	6	31913999	31919804			chr6:31836827T>G (rs521977)	1.27074e-37	TRUE	chr6:31915614G>A (rs4151651)	0.00131363	FALSE	0.857601	0.172243	0.00688973	5.09018e-06	0.998434	0.0249772	0.00463208	0.430603	2.41509e-05	2.41509e-05	TRUE	0.00153225	TRUE	0.00152967	TRUE	0.000462688	FALSE	0.912551	FALSE		TRUE	0.00285839	1.8896e-05	TRUE	0.00249749	FALSE		TRUE	0.00406701
17168	Q9ULD8	KCNH3	potassium voltage-gated channel subfamily H member 3	[u'NM_012284']	12	49933200	49951733			chr12:49938045G>A (rs144586492)	0.0019968	FALSE	chr12:49938045G>A (rs144586492)	0.0019968	FALSE	0.91144	0.150588	-0.000273713	4.97255e-06	0.999004	0.0213006	-0.00125142	0.272727	2.46675e-05	2.46675e-05	TRUE	0.00155947	TRUE	0.00155685	TRUE	0.000457357	FALSE	0.850881	TRUE	0.00502829	TRUE	0.00290007	0.0650268	FALSE	0.480928	FALSE	0.561196	FALSE	0.497959
722	O00322	UPK1A	uroplakin 1A	[u'NM_001281443']	19	36157715	36168918			chr19:35741541C>T (rs543260729)	2.89417e-07	TRUE	chr19:36157725C>T (rs138472065)	0.00691687	FALSE	0.512753	0.298254	-0.00272667	7.79513e-06	0.923399	0.178374	0.000938467	0.0416651	2.49071e-05	2.49071e-05	TRUE	0.00156906	TRUE	0.00156642	TRUE	0.000670962	FALSE	0.498963	FALSE		TRUE	0.00290885	0.646026	FALSE	0.905404	FALSE		FALSE	0.907689
16324	Q9NYA4	MTMR4	myotubularin related protein 4	[u'NM_004687']	17	56569027	56593943			chr17:57027135A>G (rs55759249)	5.09011e-07	FALSE	chr17:56584205A>C (rs2302189)	0.00200068	FALSE	0.525921	0.279297	0.00304555	0.000146527	0.926016	0.172194	0.00478277	0.000500073	2.60196e-05	2.60196e-05	TRUE	0.00163337	TRUE	0.00163062	TRUE	0.00818117	TRUE	0.0362146	TRUE	0.00515649	TRUE	0.00301285	0.162911	FALSE	0.640486	FALSE	0.700741	FALSE	0.65205
8175	Q5SSG8	MUC21	mucin 21, cell surface associated	[u'NM_001010909']	6	30951736	30955968			chr6:31265490T>C (rs2247056)	5.04415e-41	TRUE	chr6:30954729G>C (rs111834205)	0.00159415	FALSE	0.415256	0.254976	0.00659053	3.93214e-05	0.980887	0.183568	-0.005385	0.363548	2.63389e-05	2.63389e-05	TRUE	0.00164495	TRUE	0.00164219	TRUE	0.00268335	FALSE	0.892345	FALSE		TRUE	0.00301285	0.00721088	FALSE	0.18152	FALSE		FALSE	0.204331
13273	Q96I99	SUCLG2	succinate-CoA ligase GDP-forming beta subunit	[u'NM_003848']	3	67426171	67705010			chr3:67431071A>G (rs13064490)	0.00160264	FALSE	chr3:67451239C>T (rs115935149)	0.0151982	FALSE	0.828442	0.307633	0.00296758	4.10457e-05	0.991875	0.0723609	0.00102935	0.00407092	2.64381e-05	2.64381e-05	TRUE	0.00164495	TRUE	0.00164219	TRUE	0.00279032	FALSE	0.149489	TRUE	0.00515649	TRUE	0.00301285	0.336142	FALSE	0.766952	FALSE	0.802696	FALSE	0.773587
4763	P47897	QARS	glutaminyl-tRNA synthetase	[u'NM_005051']	3	49133465	49142166			chr3:48989644G>A (rs62262466)	1.21383e-05	FALSE	chr3:49140803A>G (rs574588708)	0.00629927	FALSE	0.889237	0.258729	-0.00412265	3.74235e-05	0.996903	0.0452934	0.000802264	0.00715804	2.64809e-05	2.64809e-05	TRUE	0.00164495	TRUE	0.00164219	TRUE	0.00258353	FALSE	0.21043	TRUE	0.00515649	TRUE	0.00301285	4.75203e-06	TRUE	0.000807528	TRUE	0.00322971	TRUE	0.00147138
15454	Q9H9P5	UNKL	unkempt family like zinc finger	[u'NM_001037125']	16	1416244	1464692			chr16:1417791T>C (rs113951440)	8.12944e-06	FALSE	chr16:1417791T>C (rs113951440)	8.12944e-06	FALSE	0.975651	0.0465034	0.00586734	8.26727e-06	0.999908	0.00435549	0.00179046	0.358367	2.67419e-05	2.67419e-05	TRUE	0.0016554	TRUE	0.00165261	TRUE	0.000701182	FALSE	0.891676	TRUE	0.00515649	TRUE	0.00302304	0.000361481	TRUE	0.0262279	FALSE	0.0605464	TRUE	0.0350655
8163	Q5SQN1	SNAP47	synaptosome associated protein 47	[u'NM_053052']	1	227923111	227968371			chr1:227609371C>A (rs3000803)	8.50335e-10	TRUE	chr1:227954716G>A (rs149591514)	0.00121262	FALSE	0.410437	0.306324	0.00523771	0.000207248	0.89699	0.246094	0.000804152	0.00119137	2.70381e-05	2.70381e-05	TRUE	0.00166794	TRUE	0.00166514	TRUE	0.0104274	FALSE	0.0666366	FALSE		TRUE	0.00303705	0.00229362	FALSE	0.0949538	FALSE		FALSE	0.115
12937	Q96C92	SDCCAG3	serologically defined colon cancer antigen 3	[u'NM_006643']	9	139297243	139304849			chr9:139378914T>C (rs34376913)	6.04774e-14	TRUE	chr9:139298580C>T (rs1131992)	0.0192736	FALSE	0.188457	0.366993	-0.00368315	0.00066453	0.605108	0.432964	-0.00317513	1.70396e-05	2.74965e-05	2.74965e-05	TRUE	0.00168924	TRUE	0.0016864	TRUE	0.0264195	TRUE	0.00257255	FALSE		TRUE	0.00305817	0.117352	FALSE	0.582333	FALSE		FALSE	0.596567
17649	Q9Y3B9	RRP15	ribosomal RNA processing 15 homolog	[u'NM_016052']	1	218458659	218504430			chr1:218609702A>G (rs6684205)	5.24688e-20	TRUE	chr1:218478411G>C (rs11118075)	0.0925904	FALSE	0.941268	0.19758	-0.00307481	5.09163e-06	0.999127	0.0234922	-0.00284068	0.30366	2.75729e-05	2.75729e-05	TRUE	0.00168924	TRUE	0.0016864	TRUE	0.000462688	FALSE	0.87197	FALSE		TRUE	0.00305817	4.18047e-06	TRUE	0.000738536	FALSE		TRUE	0.0013921
6985	Q14934	NFATC4	nuclear factor of activated T-cells 4	[u'NM_004554']	14	24837547	24846908			chr14:24629490C>A (rs568213187)	1.07423e-20	TRUE	chr14:24845841T>C (rs7149586)	1.15023e-05	FALSE	0.666898	0.16701	0.00111884	0.0106567	0.958476	0.0734432	0.00335109	0.000139304	2.85231e-05	2.85231e-05	TRUE	0.00174147	TRUE	0.00173854	FALSE	0.173656	TRUE	0.0141005	FALSE		TRUE	0.00314378	0.265925	FALSE	0.724633	FALSE		FALSE	0.732872
3126	P0DMV9	HSPA1B	heat shock protein family A (Hsp70) member 1B	[u'NM_005346']	6	31795728	31797650			chr6:31836827T>G (rs521977)	1.27074e-37	TRUE	chr6:31797223A>G (rs483638)	0.228877	FALSE	0.951622	0.182038	-0.000106355	0.000394841	0.999278	0.0215958	0.00271643	0.000898579	2.87309e-05	2.87309e-05	TRUE	0.00174817	TRUE	0.00174523	TRUE	0.0175813	FALSE	0.0553079	FALSE		TRUE	0.00314702	0.000133542	TRUE	0.0122824	FALSE		TRUE	0.01733
1209	O43196	MSH5	mutS homolog 5	[u'NM_002441']	6	31708244	31730305			chr6:31265490T>C (rs2247056)	5.04415e-41	TRUE	chr6:31729659C>T (rs566679964)	0.00101429	FALSE	0.936984	0.166798	0.00222732	7.86663e-06	1.00043	0.0146648	0.00213778	0.243893	2.89502e-05	2.89502e-05	TRUE	0.00175552	TRUE	0.00175257	TRUE	0.000673618	FALSE	0.830169	FALSE		TRUE	0.00315146	9.36299e-13	TRUE	9.82729e-10	FALSE		TRUE	3.10058e-09
5192	P53370	NUDT6	nudix hydrolase 6	[u'NM_007083']	4	123813986	123843727			chr4:123757748C>T (rs308403)	2.74057e-07	TRUE	chr4:123814308C>T (rs1048201)	0.00103099	FALSE	0.078157	0.235354	0.00568942	0.000199368	0.47158	0.470346	0.00397688	0.000300991	3.00953e-05	3.00953e-05	TRUE	0.00181878	TRUE	0.00181571	TRUE	0.0101261	TRUE	0.0247104	FALSE		TRUE	0.00325601	0.050179	FALSE	0.438465	FALSE		FALSE	0.457443
4130	P30039	PBLD	phenazine biosynthesis like protein domain containing	[u'NM_022129']	10	70043937	70066601			chr10:70332862C>T (rs12221107)	6.4367e-13	TRUE	chr10:70044031T>C (rs4142048)	0.0344034	FALSE	0.779952	0.273088	0.00112888	1.65672e-05	0.987478	0.0670545	0.00289203	0.0311236	3.49154e-05	3.49154e-05	TRUE	0.00210294	TRUE	0.0020994	TRUE	0.0012942	FALSE	0.447241	FALSE		TRUE	0.00375447	0.586227	FALSE	0.885338	FALSE		FALSE	0.888343
8363	Q5TCH4	CYP4A22	cytochrome P450 family 4 subfamily A member 22	[u'XM_208213']	1	47603158	47614466			chr1:47969496G>A (rs7540974)	0.00169024	FALSE	chr1:47603183G>T (rs571296678)	0.0518065	FALSE	0.347564	0.460846	8.12113e-05	0.000600101	1.04307	0.333512	0.00336895	0.00935827	3.53513e-05	3.53513e-05	TRUE	0.00212185	TRUE	0.00211828	TRUE	0.0242367	FALSE	0.244454	TRUE	0.00665899	TRUE	0.00376787	0.320491	FALSE	0.758928	FALSE	0.796145	FALSE	0.76582
419	A8K0R7	ZNF839	zinc finger protein 839	[u'NM_018335']	14	102792382	102808513			chr14:102393084G>A (rs60868043)	0.00153972	FALSE	chr14:102793211G>A (rs375305020)	0.00158131	FALSE	0.769347	0.307622	-0.00242872	3.37295e-05	0.985554	0.0942672	-0.00327873	0.00486059	3.54673e-05	3.54673e-05	TRUE	0.00212185	TRUE	0.00211828	TRUE	0.00236518	FALSE	0.166843	TRUE	0.00665899	TRUE	0.00376787	0.00240474	FALSE	0.0972964	FALSE	0.163522	FALSE	0.117241
121	A2RUB1	MEIOC	meiosis specific with coiled-coil domain	[u'NM_001145080']	17	42733982	42751561			chr17:43248581C>T (rs12450321)	2.53547e-08	TRUE	chr17:42744679C>G (rs542791531)	0.00164553	FALSE	0.899021	0.119241	-0.00180888	7.71425e-06	0.994906	0.0281491	-0.000700574	0.153182	3.57837e-05	3.57837e-05	TRUE	0.00213362	TRUE	0.00213003	TRUE	0.000670236	FALSE	0.749089	FALSE		TRUE	0.00377413	0.0812366	FALSE	0.519515	FALSE		FALSE	0.535933
715	O00299	CLIC1	chloride intracellular channel 1	[u'NM_001288']	6	31698622	31704077			chr6:31265490T>C (rs2247056)	5.04415e-41	TRUE	chr6:31701449C>A (rs149958730)	0.00744007	FALSE	0.93335	0.228406	0.00284958	0.000149589	0.998768	0.0311802	0.00336475	0.0031096	3.59543e-05	3.59543e-05	TRUE	0.00213664	TRUE	0.00213305	TRUE	0.00831606	FALSE	0.127751	FALSE		TRUE	0.00377413	3.63998e-05	TRUE	0.00433234	FALSE		TRUE	0.00669568
15239	Q9H511	KLHL31	kelch like family member 31	[u'NM_001003760']	6	53516399	53520070		0	chr6:53134043C>T (rs183203367)	0.00173422	FALSE	chr6:53519772T>C (rs201002095)	0.0959154	FALSE	0.799679	0.0795764	0.00166662	0.0372087	0.925017	0.0580316	0.000734137	6.64693e-05	3.75277e-05	3.75277e-05	TRUE	0.00222274	TRUE	0.002219	FALSE	0.346913	TRUE	0.00773954	TRUE	0.00694427	TRUE	0.00391598	0.519289	FALSE	0.857297	FALSE	0.877983	FALSE	0.861203
9147	Q6UUV7	CRTC3	CREB regulated transcription coactivator 3	[u'NM_022769']	15	91073304	91185369			chr15:91029287T>C (rs535698281)	0.000129401	FALSE	chr15:91083353G>A (rs8033595)	0.00945857	FALSE	0.916935	0.0596138	0.00314505	0.00155976	0.98411	0.0246805	0.00368216	0.000184156	3.81334e-05	3.81334e-05	TRUE	0.00225113	TRUE	0.00224734	FALSE	0.050695	TRUE	0.0177338	TRUE	0.00694427	TRUE	0.00395578	0.236219	FALSE	0.703036	FALSE	0.750226	FALSE	0.711774
15037	Q9H1Z4	WDR13	WD repeat domain 13	[u'NM_001166426']	X	48456385	48463417			chrX:48762041G>A (rs781801728)	0.00219338	FALSE	chrX:48460313C>T (rs782212701)	0.197586	FALSE	0.211274	0.0247984	0.0137453	2.3127e-05	0.294343	0.0221694	0.0137677	1.76114e-05	3.84468e-05	3.84468e-05	TRUE	0.00226214	TRUE	0.00225834	TRUE	0.00172349	TRUE	0.00263653	TRUE	0.00694427	TRUE	0.00396497	0.399682	FALSE	0.801969	FALSE	0.832506	FALSE	0.807225
9225	Q6UX98	ZDHHC24	zinc finger DHHC-type containing 24	[u'NM_207340']	11	66307003	66313474			chr11:66703817A>G (rs34469991)	5.26869e-35	TRUE	chr11:66307241G>A (rs751058851)	0.0150738	FALSE	0.670329	0.375457	-0.000277128	6.39242e-05	0.960287	0.157906	0.00190866	0.00166902	3.87581e-05	3.87581e-05	TRUE	0.00227296	TRUE	0.00226913	TRUE	0.00414019	FALSE	0.0837245	FALSE		TRUE	0.00397383	0.080673	FALSE	0.519171	FALSE		FALSE	0.535665
16937	Q9UIG5	PSORS1C1	psoriasis susceptibility 1 candidate 1	[u'NM_014068']	6	31097410	31107706			chr6:31265490T>C (rs2247056)	5.04415e-41	TRUE	chr6:31106459C>A (rs1265097)	0.00388806	FALSE	0.748322	0.250114	0.00511232	1.88293e-05	0.989437	0.0654896	0.00464493	0.03263	4.02894e-05	4.02894e-05	TRUE	0.00235501	TRUE	0.00235105	TRUE	0.0014332	FALSE	0.454933	FALSE		TRUE	0.00410696	3.67182e-07	TRUE	0.000102369	FALSE		TRUE	0.000259216
5321	P55268	LAMB2	laminin subunit beta 2	[u'NM_002292']	3	49158662	49170300			chr3:48989644G>A (rs62262466)	1.21383e-05	FALSE	chr3:49162284C>T (rs34759087)	0.000107581	FALSE	0.92373	0.114322	0.00150381	1.79273e-05	0.999074	0.0140412	-0.000180099	0.079452	4.13181e-05	4.13181e-05	TRUE	0.00240441	TRUE	0.00240036	TRUE	0.00137631	FALSE	0.628245	TRUE	0.00727213	TRUE	0.00417236	0.00224883	FALSE	0.0937519	FALSE	0.157418	FALSE	0.113724
10437	Q8IWB6	TEX14	testis expressed 14, intercellular bridge forming factor	[u'NM_001201457']	17	56634375	56729362			chr17:57027135A>G (rs55759249)	5.09011e-07	FALSE	chr17:56659018C>T (rs6503870)	0.00343086	FALSE	0.727301	0.126471	-0.00611568	0.0338969	0.938564	0.0808584	-0.00327778	4.39153e-05	4.14042e-05	4.14042e-05	TRUE	0.00240441	TRUE	0.00240036	FALSE	0.329798	TRUE	0.005433	TRUE	0.00727213	TRUE	0.00417236	0.793293	FALSE	0.947665	FALSE	0.953673	FALSE	0.949046
15147	Q9H3H5	DPAGT1	dolichyl-phosphate N-acetylglucosaminephosphotransferase 1	[u'NM_001382']	11	118967711	118972365			chr11:118967758T>C (rs643788)	1.25682e-05	FALSE	chr11:118967758T>C (rs643788)	1.25682e-05	FALSE	0.816989	0.135485	0.00420982	0.000598073	0.970955	0.0636576	0.00643754	0.000190006	4.17909e-05	4.17909e-05	TRUE	0.00241899	TRUE	0.00241492	TRUE	0.0242097	TRUE	0.0180051	TRUE	0.00727213	TRUE	0.00418021	0.175136	FALSE	0.654386	FALSE	0.71249	FALSE	0.665502
5375	P56537	EIF6	eukaryotic translation initiation factor 6	[u'NM_002212']	20	33867003	33872290			chr20:34025756A>G (rs143384)	2.47216e-91	TRUE	chr20:33872215C>A (rs1802241)	2.06973e-06	FALSE	0.980584	0.0947266	-0.00816981	1.70761e-05	0.999883	0.00681952	0.000199144	0.0954064	4.19561e-05	4.19561e-05	TRUE	0.00242069	TRUE	0.00241662	TRUE	0.00132814	FALSE	0.662057	FALSE		TRUE	0.00418021	2.10423e-06	TRUE	0.00044804	FALSE		TRUE	0.00092844
2181	O95399	UTS2	urotensin 2	[u'NM_006786']	1	7907829	7913063			chr1:8173369C>T (rs7524424)	2.54673e-07	TRUE	chr1:7913029A>G (rs34305100)	1.54163e-05	FALSE	0.699564	0.373726	-0.00645763	7.30823e-06	0.970947	0.139405	-0.00288952	0.186486	4.26304e-05	4.26304e-05	TRUE	0.00245166	TRUE	0.00244754	TRUE	0.000641216	FALSE	0.784683	FALSE		TRUE	0.00422353	0.930166	FALSE	0.984807	FALSE		FALSE	0.985148
13860	Q96SF7	TBX15	T-box 15	[u'NM_152380']	1	119427358	119530418			chr1:118939846G>A (rs12725053)	3.33777e-16	TRUE	chr1:119469188G>T (rs10494217)	6.74868e-06	FALSE	0.749083	0.318307	0.00633015	1.81612e-05	0.980824	0.103148	0.00587907	0.0189221	4.30911e-05	4.30911e-05	TRUE	0.00246649	TRUE	0.00246234	TRUE	0.00138828	FALSE	0.35484	FALSE		TRUE	0.00422897	0.779539	FALSE	0.943426	FALSE		FALSE	0.944826
2907	P08949	NMB	neuromedin B	[u'NM_021077']	15	85198608	85201383			chr15:84706461C>T (rs950169)	1.24686e-17	TRUE	chr15:85200520G>T (rs1051168)	0.0110199	FALSE	0.801324	0.219001	-0.00322229	5.46906e-05	0.978648	0.0794237	-0.00428875	0.0023395	4.3165e-05	4.3165e-05	TRUE	0.00246649	TRUE	0.00246234	TRUE	0.00362117	FALSE	0.106581	FALSE		TRUE	0.00422897	0.592645	FALSE	0.888127	FALSE		FALSE	0.891116
18026	Q9Y6S9	RPS6KL1	ribosomal protein S6 kinase like 1	[u'NM_031464']	14	75373720	75388244			chr14:75414825C>A (rs61759382)	0.00115368	FALSE	chr14:75386615C>T (rs138773357)	0.0163865	FALSE	0.737567	0.212068	6.78142e-05	0.000100312	0.963923	0.0933758	0.00155461	0.000939358	4.37868e-05	4.37868e-05	TRUE	0.00249403	TRUE	0.00248983	TRUE	0.00607177	FALSE	0.0568567	TRUE	0.00752764	TRUE	0.00426619	0.211028	FALSE	0.687738	FALSE	0.740938	FALSE	0.697589
193	A6NC98	CCDC88B	coiled-coil domain containing 88B	[u'NM_032251']	11	64107739	64124563			chr11:63884453C>T (rs3751120)	9.4677e-08	TRUE	chr11:64111928T>C (rs685870)	8.87631e-06	FALSE	0.577206	0.0733384	-0.00527256	0.000114235	0.902343	0.0986697	-0.00717543	0.0223214	4.50281e-05	4.50281e-05	TRUE	0.00255656	TRUE	0.00255226	TRUE	0.00671497	FALSE	0.381994	FALSE		TRUE	0.00436302	0.115396	FALSE	0.580683	FALSE		FALSE	0.595085
2685	P05141	SLC25A5	solute carrier family 25 member 5	[u'NM_001152']	X	118602479	118605018			chrX:119070371G>A (rs765882149)	1.74767e-05	FALSE	chrX:118604036A>T (rs776004478)	0.324769	FALSE	0.175853	0.347182	0.00242292	1.22676e-05	0.381178	0.456857	-0.000411221	0.000356733	4.60558e-05	4.60558e-05	TRUE	0.00260661	TRUE	0.00260223	TRUE	0.000988678	TRUE	0.0279445	TRUE	0.00781555	TRUE	0.00443822	0.117132	FALSE	0.582332	FALSE	0.65594	FALSE	0.596567
11186	Q8N960	CEP120	centrosomal protein 120	[u'NM_153223']	5	122682216	122758692			chr5:122718736G>C (rs6595440)	0.000109389	FALSE	chr5:122718736G>C (rs6595440)	0.000127314	FALSE	0.814651	0.123275	0.0106027	0.000244479	0.982106	0.049174	0.00855284	0.00159565	4.71405e-05	4.71405e-05	TRUE	0.00265956	TRUE	0.00265508	TRUE	0.0118006	FALSE	0.0814513	TRUE	0.00781555	TRUE	0.00451568	0.0252832	FALSE	0.332445	FALSE	0.428284	FALSE	0.353304
15386	Q9H875	PRKRIP1	PRKR interacting protein 1 (IL11 inducible)	[u'NM_024653']	7	102036859	102065555			chr7:102101178C>T (rs7795180)	0.00348751	FALSE	chr7:102065554G>A (rs147851001)	0.144903	FALSE	0.953685	0.109143	-0.000868152	2.66311e-05	0.99884	0.0150712	3.57041e-05	0.0258045	4.73717e-05	4.73717e-05	TRUE	0.00266417	TRUE	0.00265969	TRUE	0.00194396	FALSE	0.413847	TRUE	0.00781555	TRUE	0.00451568	4.82926e-05	TRUE	0.00548844	TRUE	0.0174861	TRUE	0.00835605
11872	Q8TAL6	FIBIN	fin bud initiation factor homolog (zebrafish)	[u'NM_203371']	11	27016074	27016706			chr11:27362359T>G (rs17244028)	0.00103391	FALSE	chr11:27016512G>C (11:27016512_G_C)	0.027125	FALSE	0.989498	0.0778275	0.00222922	8.20776e-06	0.999993	0.00236425	-0.000289906	0.795956	4.76524e-05	4.76524e-05	TRUE	0.00267153	TRUE	0.00266704	TRUE	0.000699466	FALSE	0.978123	TRUE	0.00781555	TRUE	0.00451802	0.00203923	FALSE	0.0881014	FALSE	0.148572	FALSE	0.107114
2008	O94850	DDN	dendrin	[u'NM_015086']	12	49390526	49393070			chr12:49189815A>G (rs79626908)	3.1746e-05	FALSE	chr12:49391208C>G (rs199656761)	0.0808333	FALSE	0.855726	0.113208	0.00175583	0.00747024	0.979477	0.0492323	0.00122092	2.79377e-05	5.13286e-05	5.13286e-05	TRUE	0.00286861	TRUE	0.00286378	FALSE	0.140499	TRUE	0.00388635	TRUE	0.00832282	TRUE	0.00484053	0.60062	FALSE	0.891521	FALSE	0.906544	FALSE	0.894399
605	E9PJ23	NPIPB6	nuclear pore complex interacting protein family member B6	[u'XM_001717652']	16	28353931	28374143			chr16:28841777C>T (rs12443881)	2.44731e-15	TRUE	chr16:28354353T>G (rs1794256)	1.65798e-09	TRUE	0.72202	0.209343	-0.00990381	1.12606e-05	0.981478	0.0708779	-0.00563332	0.0794141	5.24698e-05	5.24698e-05	TRUE	0.00292322	TRUE	0.0029183	TRUE	0.000915812	FALSE	0.628245	FALSE		FALSE		0.943376	FALSE	0.988032	FALSE		FALSE
5622	P61758	VBP1	VHL binding protein 1	[u'NM_001303543']	X	154444760	154467120			chrX:154066534G>A (rs28370249)	0.0014934	FALSE	chrX:154444844G>T (rs782391653)	0.519904	FALSE	0.412597	0.0184542	0.0137666	1.78797e-05	0.533607	0.0146525	0.0137671	1.78116e-05	5.5117e-05	5.5117e-05	TRUE	0.00306114	TRUE	0.00305599	TRUE	0.00137631	TRUE	0.00264428	TRUE	0.00883667	TRUE	0.00516938	0.327902	FALSE	0.762601	FALSE	0.79936	FALSE	0.76944
7170	Q15542	TAF5	TATA-box binding protein associated factor 5	[u'NM_006951']	10	105127747	105147977			chr10:104653717G>A (rs12763665)	2.23216e-10	TRUE	chr10:105127783G>A (rs570530980)	0.0273373	FALSE	0.950076	0.0422077	0.00219294	9.63711e-06	0.994622	0.0145918	0.00333222	0.286509	5.56074e-05	5.56074e-05	TRUE	0.00307409	TRUE	0.00306892	TRUE	0.000802087	FALSE	0.859713	FALSE		TRUE	0.00516938	0.199788	FALSE	0.674341	FALSE		FALSE	0.684599
2728	P06028	GYPB	glycophorin B (MNS blood group)	[u'NM_002100']	4	144917455	145061788			chr4:145537850T>C (rs11947381)	7.97051e-40	TRUE	chr4:144920566G>C (rs374811215)	0.0177469	FALSE	0.547459	0.254496	0.0010609	1.52153e-05	0.944847	0.155748	-9.74732e-05	0.143351	5.5695e-05	5.5695e-05	TRUE	0.00307409	TRUE	0.00306892	TRUE	0.00119912	FALSE	0.738959	FALSE		TRUE	0.00516938	0.912384	FALSE	0.979504	FALSE		FALSE	0.979929
16702	Q9UBP4	DKK3	dickkopf WNT signaling pathway inhibitor 3	[u'NM_013253']	11	11986014	12030129			chr11:12271440C>T (rs1973386)	0.00135584	FALSE	chr11:11988563T>C (rs199563886)	0.00771397	FALSE	0.533763	0.12329	-0.000192398	0.000573143	0.795032	0.182924	0.00116852	0.00034927	5.79527e-05	5.79527e-05	TRUE	0.00318396	TRUE	0.0031786	TRUE	0.0234672	TRUE	0.0279445	TRUE	0.00918809	TRUE	0.00533117	0.394159	FALSE	0.797546	FALSE	0.827851	FALSE	0.802801
16799	Q9UGF5	OR14J1	olfactory receptor family 14 subfamily J member 1	[u'NM_030946']	6	29274467	29275429			chr6:29355148C>A (rs3094549)	3.4945e-17	TRUE	chr6:29274522G>A (rs373741817)	0.0656832	FALSE	0.521516	0.274532	-0.00356655	0.000263529	0.8767	0.214869	-0.00159889	0.000379629	5.80427e-05	5.80427e-05	TRUE	0.00318396	TRUE	0.0031786	TRUE	0.0125837	TRUE	0.0291513	FALSE		TRUE	0.00533117	0.0494819	FALSE	0.435573	FALSE		FALSE	0.45461
7847	Q53ET0	CRTC2	CREB regulated transcription coactivator 2	[u'NM_181715']	1	153920588	153930973			chr1:153750649C>T (rs535256255)	0.00430896	FALSE	chr1:153921613A>T (rs200292489)	0.0207004	FALSE	0.794368	0.198904	-0.00226298	3.8232e-05	0.976031	0.0781499	-0.00265489	0.0067054	6.0031e-05	6.0031e-05	TRUE	0.00328292	TRUE	0.0032774	TRUE	0.00262915	FALSE	0.204531	TRUE	0.009413	TRUE	0.00548522	0.0169068	FALSE	0.27725	FALSE	0.370035	FALSE	0.299338
8687	Q6B8I1	DUSP13	dual specificity phosphatase 13	[u'NM_001007271']	10	76865430	76868915			chr10:77160682C>T (rs10824306)	0.000161541	FALSE	chr10:76867902T>C (rs563750082)	0.0436148	FALSE	0.60615	0.379253	-0.00549761	0.136815	0.955043	0.159697	-0.00707469	0.000239247	6.18945e-05	6.18945e-05	TRUE	0.00337448	TRUE	0.0033688	FALSE	0.588415	TRUE	0.0213109	TRUE	0.00959971	TRUE	0.00562634	0.00418262	FALSE	0.136436	FALSE	0.211801	FALSE	0.158751
4040	P28062	PSMB8	proteasome subunit beta 8	[u'NM_148919']	6	32808739	32811773			chr6:32669018C>A (rs1612904)	4.89984e-32	TRUE	chr6:32811674T>C (rs558277593)	0.0153064	FALSE	0.915046	0.141604	-0.000295041	0.000741382	0.996782	0.0243807	0.00172939	0.000828859	6.25589e-05	6.25589e-05	TRUE	0.0034003	TRUE	0.00339458	TRUE	0.0283364	FALSE	0.0525485	FALSE		TRUE	0.00565757	0.22779	FALSE	0.699478	FALSE		FALSE	0.708703
17541	Q9Y2J4	AMOTL2	angiomotin like 2	[u'NM_016201']	3	134076550	134090275			chr3:134089758C>T (rs143351962)	0.00268869	FALSE	chr3:134089758C>T (rs143351962)	0.00321113	FALSE	0.906098	0.0400082	0.00163545	0.0142564	0.97794	0.0277526	0.00445752	6.08631e-05	6.42417e-05	6.42417e-05	TRUE	0.00347469	TRUE	0.00346884	FALSE	0.20577	TRUE	0.00720845	TRUE	0.0097305	TRUE	0.00575754	0.283747	FALSE	0.73631	FALSE	0.77908	FALSE	0.744133
1642	O75064	DENND4B	DENN domain containing 4B	[u'XM_375806']	1	153902776	153916850			chr1:153750649C>T (rs535256255)	0.00430896	FALSE	chr1:153915088A>G (rs200129459)	0.0142245	FALSE	0.589266	0.462225	-0.00143163	3.62879e-05	0.948413	0.20508	-0.000534161	0.00636914	6.43173e-05	6.43173e-05	TRUE	0.00347469	TRUE	0.00346884	TRUE	0.00251488	FALSE	0.198368	TRUE	0.0097305	TRUE	0.00575754	0.422252	FALSE	0.815463	FALSE	0.844815	FALSE	0.820352
6199	Q06330	RBPJ	recombination signal binding protein for immunoglobulin kappa J region	[u'NM_015874']	4	26322379	26432626			chr4:25888079C>G (rs11735368)	0.00325396	FALSE	chr4:26432592C>G (rs149497496)	0.247201	FALSE	0.998019	0.0261903	-0.000255486	0.783048	1	0.000234908	-0.000364252	1.17612e-05	6.47836e-05	6.47836e-05	TRUE	0.00348931	TRUE	0.00348344	FALSE	0.958612	TRUE	0.00183795	TRUE	0.0097305	TRUE	0.00577	0.469235	FALSE	0.835588	FALSE	0.859778	FALSE	0.839743
15890	Q9NR81	ARHGEF3	Rho guanine nucleotide exchange factor 3	[u'NM_019555']	3	56763301	56835826			chr3:56629678A>G (rs282522)	1.64765e-14	TRUE	chr3:56771223T>C (rs556643219)	0.0205933	FALSE	0.851749	0.134287	0.00380903	6.565e-05	0.982963	0.0508996	0.00183014	0.00404657	6.55594e-05	6.55594e-05	TRUE	0.00352046	TRUE	0.00351454	TRUE	0.00423656	FALSE	0.149254	FALSE		TRUE	0.0057983	0.388304	FALSE	0.794414	FALSE		FALSE	0.79974
9740	Q7Z2Y5	NRK	Nik related kinase	[u'NM_198465']	X	105066839	105199589			chrX:105239673T>C (rs209119)	0.0111988	FALSE	chrX:105190412G>A (rs766830131)	0.0135498	FALSE	0.959915	0.0594868	0.00461157	2.16986e-05	0.991369	0.0235699	0.00236216	0.0006045	6.5759e-05	6.5759e-05	TRUE	0.00352057	TRUE	0.00351465	TRUE	0.00163069	TRUE	0.0415798	TRUE	0.00977411	TRUE	0.0057983	0.0281661	FALSE	0.348038	FALSE	0.441021	FALSE	0.368497
15054	Q9H252	KCNH6	potassium voltage-gated channel subfamily H member 6	[u'NM_030779']	17	61600775	61623260			chr17:61843691G>C (rs62077506)	6.97755e-05	FALSE	chr17:61611299G>A (rs140857709)	0.00440956	FALSE	0.877071	0.149633	8.68487e-05	0.0357584	0.9971	0.0318254	0.0012909	0.000382885	6.68232e-05	6.68232e-05	TRUE	0.00355519	TRUE	0.00354921	FALSE	0.338984	TRUE	0.0292492	TRUE	0.00978493	TRUE	0.00580946	0.147653	FALSE	0.619827	FALSE	0.683656	FALSE	0.631959
12068	Q8TDS4	HCAR2	hydroxycarboxylic acid receptor 2	[u'NM_177551']	12	123186742	123187830			chr12:123341725A>C (rs568239694)	2.83898e-21	TRUE	chr12:123187239A>G (rs676823)	8.70734e-06	FALSE	0.955548	0.147658	0.00752364	1.18054e-05	1.00046	0.0148092	0.00141025	0.715445	6.68361e-05	6.68361e-05	TRUE	0.00355519	TRUE	0.00354921	TRUE	0.000955758	FALSE	0.969148	FALSE		TRUE	0.00580946	5.59482e-06	TRUE	0.000915857	FALSE		TRUE	0.00161874
15057	Q9H257	CARD9	caspase recruitment domain family member 9	[u'NM_052813']	9	139258757	139266530			chr9:139378914T>C (rs34376913)	6.04774e-14	TRUE	chr9:139266496C>T (rs4077515)	0.00129134	FALSE	0.808189	0.142583	-0.0061134	0.00206682	0.972809	0.0629881	-0.0026134	0.00015262	6.7026e-05	6.7026e-05	TRUE	0.00355519	TRUE	0.00354921	FALSE	0.0622879	TRUE	0.0151895	FALSE		TRUE	0.00580946	0.817572	FALSE	0.953741	FALSE		FALSE	0.954856
15356	Q9H7R0	ZNF442	zinc finger protein 442	[u'NM_030824']	19	12460518	12474445			chr19:12876964G>C (rs897804)	5.56811e-07	FALSE	chr19:12461509C>T (rs564880714)	0.0316208	FALSE	0.94251	0.139375	-0.00099588	0.360717	0.999745	0.0107267	0.00317485	1.62849e-05	6.72032e-05	6.72032e-05	TRUE	0.00355519	TRUE	0.00354921	FALSE	0.805176	TRUE	0.00247961	TRUE	0.00978493	TRUE	0.00580946	0.0689193	FALSE	0.487793	FALSE	0.567346	FALSE	0.504503
14423	Q9BVI0	PHF20	PHD finger protein 20	[u'NM_016436']	20	34389445	34535546			chr20:34025756A>G (rs143384)	2.47216e-91	TRUE	chr20:34502107G>A (rs17431878)	6.05702e-10	TRUE	0.967377	0.0558907	-0.00586398	0.0001634	0.999411	0.00698868	-0.00185557	0.00905226	7.15512e-05	7.15512e-05	TRUE	0.00377401	TRUE	0.00376766	TRUE	0.00884595	FALSE	0.239721	FALSE		FALSE		2.10925e-06	TRUE	0.00044804	FALSE		FALSE
4426	P36402	TCF7	transcription factor 7 (T-cell specific, HMG-box)	[u'NM_201634']	5	133450598	133481508			chr5:133864436C>T (rs6894631)	2.50861e-10	TRUE	chr5:133451683C>A (rs5742913)	0.00112348	FALSE	0.905859	0.127719	-0.00498292	1.90592e-05	0.997721	0.0215712	0.000918746	0.625486	7.27778e-05	7.27778e-05	TRUE	0.00382738	TRUE	0.00382094	TRUE	0.00144453	FALSE	0.955417	FALSE		TRUE	0.00626066	0.37134	FALSE	0.783842	FALSE		FALSE	0.789612
17990	Q9Y6I8	PXMP4	peroxisomal membrane protein 4	[u'NM_007238']	20	32295515	32308013			chr20:32333181G>T (rs7274811)	2.66403e-25	TRUE	chr20:32295541C>T (rs910397)	0.00328525	FALSE	0.797074	0.137416	0.00197082	0.00578388	0.962252	0.0713876	0.00452407	6.82552e-05	7.48557e-05	7.48557e-05	TRUE	0.00392508	TRUE	0.00391848	FALSE	0.120713	TRUE	0.00783598	FALSE		TRUE	0.00640816	0.702991	FALSE	0.922599	FALSE		FALSE	0.924536
4886	P49441	INPP1	inositol polyphosphate-1-phosphatase	[u'NM_001128928']	2	191224829	191236125			chr2:191186951A>G (rs291467)	0.00139101	FALSE	chr2:191235610A>G (rs7592352)	0.00861835	FALSE	0.967826	0.151853	0.00524173	1.51682e-05	0.999728	0.013646	0.00138771	0.380096	7.7915e-05	7.7915e-05	TRUE	0.00407351	TRUE	0.00406666	TRUE	0.00119912	FALSE	0.897812	TRUE	0.01123	TRUE	0.00663783	5.14296e-05	TRUE	0.00569974	TRUE	0.0174861	TRUE	0.00856303
17169	Q9ULD9	ZNF608	zinc finger protein 608	[u'XM_114432']	5	123973596	124080682			chr5:123990270T>C (rs9327336)	4.5521e-06	FALSE	chr5:123983915G>T (rs6862252)	6.61244e-06	FALSE	0.920379	0.0458976	-0.00488475	0.00182239	0.986986	0.023558	-0.00571039	0.000314881	8.34588e-05	8.34588e-05	TRUE	0.00435059	TRUE	0.00434327	FALSE	0.0558666	TRUE	0.0257321	TRUE	0.0119087	TRUE	0.00707594	0.21003	FALSE	0.686436	FALSE	0.740019	FALSE	0.696307
11434	Q8NE22	SETD9	SET domain containing 9	[u'NM_153706']	5	56205473	56212726			chr5:56184122G>A (rs559360433)	0.00301693	FALSE	chr5:56212683A>G (rs371546574)	0.0100603	FALSE	0.479502	0.167766	-0.000313238	0.0121314	0.901181	0.138277	0.00163118	0.000535976	8.63456e-05	8.63456e-05	TRUE	0.00448796	TRUE	0.00448041	FALSE	0.187725	TRUE	0.0376567	TRUE	0.012075	TRUE	0.0072771	0.276676	FALSE	0.732356	FALSE	0.776119	FALSE	0.740425
576	C9JSJ3	BHMG1	basic helix-loop-helix and HMG-box containing 1	[u'NM_001310124']	19	46238635	46267373			chr19:46191828C>T (rs10403723)	0.000126926	FALSE	chr19:46262286C>A (rs725660)	0.00981826	FALSE	0.740274	0.196391	-0.00159142	0.131423	0.972004	0.0768944	0.00322474	2.36602e-05	8.66567e-05	8.66567e-05	TRUE	0.00449103	TRUE	0.00448348	FALSE	0.580205	TRUE	0.00339924	TRUE	0.012075	TRUE	0.0072771	0.0285085	FALSE	0.349783	FALSE	0.442549	FALSE	0.370402
15700	Q9NP61	ARFGAP3	ADP ribosylation factor GTPase activating protein 3	[u'NM_014570']	22	43193597	43253188			chr22:43558926A>G (rs6971)	0.00107659	FALSE	chr22:43218397T>C (rs9607957)	0.00559662	FALSE	0.598939	0.187486	-0.00180792	0.0309766	0.897448	0.159046	0.00260835	2.70698e-05	8.7163e-05	8.7163e-05	TRUE	0.00450418	TRUE	0.0044966	FALSE	0.315993	TRUE	0.00382737	TRUE	0.012075	TRUE	0.00728493	0.000484304	TRUE	0.0313095	FALSE	0.0684739	TRUE	0.040897
10624	Q8IYU2	HACE1	HECT domain and ankyrin repeat containing E3 ubiquitin protein ligase 1	[u'XM_045095']	6	105177540	105307517			chr6:105407662A>C (rs314277)	1.50374e-18	TRUE	chr6:105281008T>C (rs542221201)	0.0103329	FALSE	0.704508	0.454514	-0.0033742	1.94084e-05	0.967564	0.162401	-0.000343057	0.452615	9.12672e-05	9.12672e-05	TRUE	0.00470263	TRUE	0.00469472	TRUE	0.00146476	FALSE	0.917852	FALSE		TRUE	0.00759196	0.582724	FALSE	0.883264	FALSE		FALSE	0.88631
6982	Q14916	SLC17A1	solute carrier family 17 member 1	[u'NM_005074']	6	25799016	25830785			chr6:26184102G>A (rs7766641)	3.59412e-62	TRUE	chr6:25813150G>A (rs1165196)	0.00275443	FALSE	0.241813	0.361512	0.00363218	0.000136237	0.711087	0.419643	0.0047899	0.00170497	9.44212e-05	9.44212e-05	TRUE	0.00485113	TRUE	0.00484297	TRUE	0.00775243	FALSE	0.0844531	FALSE		TRUE	0.00781746	0.473035	FALSE	0.836922	FALSE		FALSE	0.841168
3189	P10912	GHR	growth hormone receptor	[u'NM_000163']	5	42565977	42719523			chr5:42847866C>T (rs62372061)	0.000106098	FALSE	chr5:42719239A>C (rs6180)	0.00846436	FALSE	0.907922	0.111677	1.19776e-05	0.163142	0.989217	0.0228643	0.00452056	3.70819e-05	9.61665e-05	9.61665e-05	TRUE	0.00491844	TRUE	0.00491016	FALSE	0.628455	TRUE	0.00475262	TRUE	0.0130844	TRUE	0.00789745	0.00534134	FALSE	0.156704	FALSE	0.239816	FALSE	0.179072
18019	Q9Y6Q6	TNFRSF11A	TNF receptor superfamily member 11a	[u'NM_001270949']	18	59992586	60052264			chr18:60497468AGTTT>A (Affx-80286821)	0.00167347	FALSE	chr18:60036565G>C (rs142274946)	0.0605006	FALSE	0.665429	0.188787	0.00103835	0.00429236	0.931604	0.120828	0.00233671	6.8617e-05	9.62831e-05	9.62831e-05	TRUE	0.00491844	TRUE	0.00491016	FALSE	0.0994775	TRUE	0.00783598	TRUE	0.0130844	TRUE	0.00789745	0.347776	FALSE	0.771937	FALSE	0.805468	FALSE	0.778319
9326	Q6Y7W6	GIGYF2	GRB10 interacting GYF protein 2	[u'NM_001103146']	2	233599908	233721567			chr2:233846880A>C (rs113732002)	5.07926e-06	FALSE	chr2:233712226CACA>C (rs760157231)	4.57013e-05	FALSE	0.273952	0.302523	-0.00212756	0.000920886	0.760223	0.348182	-0.00643464	0.00033954	9.74597e-05	9.74597e-05	TRUE	0.00496432	TRUE	0.00495597	TRUE	0.0338183	TRUE	0.027495	TRUE	0.0131194	TRUE	0.00795695	0.117393	FALSE	0.582333	FALSE	0.656117	FALSE	0.596567
7570	Q30201	HFE	hemochromatosis	[u'NM_000410']	6	26087669	26094451			chr6:26184102G>A (rs7766641)	3.59412e-62	TRUE	chr6:26091749T>C (rs199916850)	0.0263252	FALSE	0.59361	0.459029	2.14015e-05	4.35381e-05	0.975114	0.148098	-0.00143122	0.0392848	9.82187e-05	9.82187e-05	TRUE	0.00498873	TRUE	0.00498033	TRUE	0.00293734	FALSE	0.492205	FALSE		TRUE	0.00798197	0.0436189	FALSE	0.415827	FALSE		FALSE	0.435446
11318	Q8NBS9	TXNDC5	thioredoxin domain containing 5	[u'NM_030810']	6	7883380	7911009			chr6:7720059G>A (rs12198986)	2.26518e-20	TRUE	chr6:7910981G>C (rs571433703)	0.00866125	FALSE	0.961011	0.148367	-0.00367476	1.7786e-05	0.999891	0.00901335	0.000779737	0.754429	0.00010025	0.00010025	TRUE	0.00507484	TRUE	0.0050663	TRUE	0.00137631	FALSE	0.973116	FALSE		TRUE	0.00809144	7.28063e-06	TRUE	0.00113955	FALSE		TRUE	0.00197686
10672	Q8IZF7	ADGRF2	adhesion G protein-coupled receptor F2	[u'NM_153839']	6	47624223	47650419			chr6:47795949C>T (rs76087153)	0.00212362	FALSE	chr6:47626746G>T (rs199514749)	0.0203484	FALSE	0.171063	0.121508	-0.00068225	0.0864275	0.915907	0.20174	-0.00165384	0.000516288	0.000100483	0.000100483	TRUE	0.00507484	TRUE	0.0050663	FALSE	0.497263	TRUE	0.0369384	TRUE	0.0134	TRUE	0.00809144	0.644756	FALSE	0.905139	FALSE	0.91825	FALSE	0.907494
15819	Q9NQE9	HINT3	histidine triad nucleotide binding protein 3	[u'NM_138571']	6	126278124	126298819			chr6:126597654G>A (rs608669)	1.16269e-14	TRUE	chr6:126278230G>C (rs2295005)	0.044504	FALSE	0.82364	0.11425	0.00164357	0.00621577	0.966251	0.0627135	0.0035241	6.10989e-05	0.000102532	0.000102532	TRUE	0.00516365	TRUE	0.00515496	FALSE	0.126414	TRUE	0.00720845	FALSE		TRUE	0.00821884	0.887988	FALSE	0.97354	FALSE		FALSE	0.974206
571	C9JN71	ZNF878	zinc finger protein 878	[u'NM_001080404']	19	12154623	12163616			chr19:12186579A>G (rs537864739)	0.00137179	FALSE	chr19:12155153G>A (rs189074815)	0.0330199	FALSE	0.895992	0.24178	-0.00109962	0.000122359	0.996825	0.0426903	-0.00251091	0.0109176	0.000103999	0.000103999	TRUE	0.00522282	TRUE	0.00521403	TRUE	0.00716887	FALSE	0.263543	TRUE	0.0137404	TRUE	0.00829878	0.00948222	FALSE	0.211143	FALSE	0.296729	FALSE	0.233793
13902	Q96T76	MMS19	MMS19 homolog, cytosolic iron-sulfur assembly component	[u'NM_001289403']	10	99218452	99258141			chr10:99279160C>T (rs7923541)	0.00309889	FALSE	chr10:99218996C>T (rs29001332)	0.00419746	FALSE	0.489772	0.165045	-0.00374301	3.02912e-05	0.884011	0.154191	-0.000650092	0.591846	0.000105768	0.000105768	TRUE	0.00529671	TRUE	0.00528779	TRUE	0.00216673	FALSE	0.947137	TRUE	0.0138459	TRUE	0.00840187	0.213401	FALSE	0.688379	FALSE	0.740938	FALSE	0.69804
10010	Q86U38	NOP9	NOP9 nucleolar protein	[u'NM_001286367']	14	24769161	24774298			chr14:24629490C>A (rs568213187)	1.07423e-20	TRUE	chr14:24771285G>A (rs4280164)	0.00241204	FALSE	0.853196	0.176582	-0.00419342	0.000604915	0.990406	0.0459796	-0.00324063	0.00128133	0.000107696	0.000107696	TRUE	0.00537819	TRUE	0.00536914	TRUE	0.0243759	FALSE	0.0700212	FALSE		TRUE	0.00851671	0.487254	FALSE	0.842963	FALSE		FALSE	0.847092
12559	Q92665	MRPS31	mitochondrial ribosomal protein S31	[u'NM_005830']	13	41303511	41345272			chr13:41264053T>C (rs9315781)	1.53642e-09	TRUE	chr13:41323397C>T (rs13508)	2.6858e-06	FALSE	0.888174	0.151248	0.00809521	4.15828e-05	0.993068	0.0378625	0.00373243	0.0292403	0.00010837	0.00010837	TRUE	0.00539671	TRUE	0.00538763	TRUE	0.00281609	FALSE	0.435548	FALSE		TRUE	0.00853173	0.184797	FALSE	0.662771	FALSE		FALSE	0.673531
13115	Q96F81	DISP1	dispatched RND transporter family member 1	[u'NM_032890']	1	223116166	223179311			chr1:223611735T>C (rs11591002)	0.00149369	FALSE	chr1:223168307A>G (rs540049936)	0.0127584	FALSE	0.92602	0.0849337	0.00389474	3.01916e-05	0.999512	0.0118531	-0.000224892	0.321105	0.000113945	0.000113945	TRUE	0.00565854	TRUE	0.00564902	TRUE	0.00216673	FALSE	0.878913	TRUE	0.0147808	TRUE	0.00893077	0.000585055	TRUE	0.036247	FALSE	0.0759507	TRUE	0.0467223
12023	Q8TD26	CHD6	chromodomain helicase DNA binding protein 6	[u'NM_032221']	20	40033236	40179976			chr20:39832628T>C (rs17265513)	8.0805e-10	TRUE	chr20:40079655G>C (rs41278126)	0.00456145	FALSE	0.966156	0.0718566	-0.000184901	0.000307619	1.00173	0.0089606	-0.000320069	3.81167e-05	0.000118169	0.000118169	TRUE	0.00585201	TRUE	0.00584216	TRUE	0.0143429	TRUE	0.00485035	FALSE		TRUE	0.00922087	0.000402649	TRUE	0.0279551	FALSE		TRUE	0.0366869
797	O00622	CYR61	cysteine rich angiogenic inducer 61	[u'NM_001554']	1	86046668	86048722			chr1:85913538T>C (rs11161617)	0.000169287	FALSE	chr1:86048526C>G (rs148330006)	0.0361002	FALSE	0.978928	0.128802	-0.00348565	2.9639e-05	0.99994	0.00713244	-0.00392219	0.310706	0.000119783	0.000119783	TRUE	0.00590322	TRUE	0.00589329	TRUE	0.00213934	FALSE	0.875446	TRUE	0.0152711	TRUE	0.00927119	1.18512e-05	TRUE	0.00174762	TRUE	0.00641563	TRUE	0.00293273
7839	Q52M93	ZNF585B	zinc finger protein 585B	[u'NM_152279']	19	37676132	37698013			chr19:38056935A>C (rs200625243)	0.0010755	FALSE	chr19:37678105C>G (rs139048320)	0.0019451	FALSE	0.878169	0.109185	-0.00030376	0.000243327	0.984786	0.0381917	0.000377362	0.00318889	0.000119866	0.000119866	TRUE	0.00590322	TRUE	0.00589329	TRUE	0.0117769	FALSE	0.129703	TRUE	0.0152711	TRUE	0.00927119	0.647488	FALSE	0.905404	FALSE	0.91825	FALSE	0.907689
7015	Q14CX7	NAA25	N(alpha)-acetyltransferase 25, NatB auxiliary subunit	[u'NM_024953']	12	112467338	112546577			chr12:112007756C>T (rs653178)	2.09561e-12	TRUE	chr12:112471090G>T (rs12298022)	0.000182819	FALSE	0.960828	0.0846084	-0.00674161	2.89043e-05	0.999261	0.010422	-0.00483187	0.200009	0.000121268	0.000121268	TRUE	0.00595581	TRUE	0.00594578	TRUE	0.00210128	FALSE	0.796369	FALSE		TRUE	0.00933866	0.0220338	FALSE	0.310054	FALSE		FALSE	0.331239
6080	Q02790	FKBP4	FK506 binding protein 4	[u'NM_002014']	12	2904306	2912421			chr12:2908330C>A (rs56196860)	0.000178922	FALSE	chr12:2908330C>A (rs56196860)	0.000178922	FALSE	0.937006	0.225407	-0.00722424	3.90852e-05	0.999167	0.0273005	0.000475265	0.598624	0.000126737	0.000126737	TRUE	0.00620732	TRUE	0.00619687	TRUE	0.00267749	FALSE	0.948207	TRUE	0.0160036	TRUE	0.00971741	0.000190337	TRUE	0.0161723	TRUE	0.0405673	TRUE	0.022395
14392	Q9BV20	MRI1	methylthioribose-1-phosphate isomerase 1	[u'NM_032285']	19	13875403	13883092			chr19:13907805C>T (rs62108166)	0.00104843	FALSE	chr19:13876785A>G (rs139570296)	0.0253661	FALSE	0.953999	0.170339	0.00415632	0.000128776	0.99994	0.00754517	0.000454369	0.111504	0.000130764	0.000130764	TRUE	0.00638704	TRUE	0.00637629	TRUE	0.00747111	FALSE	0.686638	TRUE	0.0163674	TRUE	0.00998282	0.0301013	FALSE	0.358776	FALSE	0.452767	FALSE	0.37914
7349	Q16610	ECM1	extracellular matrix protein 1	[u'NM_004425']	1	150480686	150485940			chr1:150551327G>A (rs11580946)	3.72219e-19	TRUE	chr1:150483355C>T (rs3737240)	2.32255e-05	FALSE	0.699896	0.230678	0.00383727	0.000574834	0.955222	0.107878	0.00633592	0.000934343	0.000132834	0.000132834	TRUE	0.00646328	TRUE	0.00645241	TRUE	0.0234825	FALSE	0.0568567	FALSE		TRUE	0.0100609	0.0245163	FALSE	0.326464	FALSE		FALSE	0.347276
17207	Q9ULP9	TBC1D24	TBC1 domain family member 24	[u'NM_020705']	16	2546150	2550956			chr16:2267877G>A (rs27345)	2.63429e-13	TRUE	chr16:2547034C>G (rs72768728)	3.71999e-06	FALSE	0.978888	0.104853	-0.00422886	0.00189584	0.999931	0.00603989	-0.00345921	0.0024016	0.000133051	0.000133051	TRUE	0.00646328	TRUE	0.00645241	FALSE	0.0578198	FALSE	0.108227	FALSE		TRUE	0.0100609	3.46999e-06	TRUE	0.000644949	FALSE		TRUE	0.00127587
13160	Q96G28	CFAP36	cilia and flagella associated protein 36	[u'NM_080667']	2	55746938	55772141			chr2:56096892A>G (rs3791679)	3.23058e-60	TRUE	chr2:55771161A>G (rs1045910)	0.00711432	FALSE	0.471398	0.0696269	-0.0022083	0.00179031	0.6746	0.126192	-0.0037878	0.0228314	0.000133498	0.000133498	TRUE	0.00646742	TRUE	0.00645653	FALSE	0.0553598	FALSE	0.387964	FALSE		TRUE	0.0100609	5.97592e-05	TRUE	0.00646232	FALSE		TRUE	0.00967271
16425	Q9NZJ0	DTL	denticleless E3 ubiquitin protein ligase homolog	[u'NM_016448']	1	212209233	212276279			chr1:212245453C>G (rs370526029)	0.000385996	FALSE	chr1:212245453C>G (rs370526029)	0.000385996	FALSE	0.750126	0.0293002	-0.00150068	0.10011	0.901417	0.0227399	0.00386297	3.32856e-05	0.000135523	0.000135523	TRUE	0.00654772	TRUE	0.00653671	FALSE	0.523446	TRUE	0.00442525	TRUE	0.0168155	TRUE	0.01017	0.000695519	TRUE	0.0408343	FALSE	0.0818164	FALSE	0.0521794
12487	Q92508	PIEZO1	piezo type mechanosensitive ion channel component 1	[u'NM_014745']	16	88782016	88851372			chr16:88808743A>G (rs6500495)	9.11199e-07	FALSE	chr16:88808743A>G (rs6500495)	9.11199e-07	FALSE	0.0702575	0.0813617	-0.00521918	0.000255134	0.859513	0.273424	-0.00609625	0.0543229	0.00013717	0.00013717	TRUE	0.00660938	TRUE	0.00659826	TRUE	0.0122156	FALSE	0.555228	TRUE	0.0168731	TRUE	0.01025	2.3665e-06	TRUE	0.000496771	TRUE	0.00206557	TRUE	0.00100661
4985	P50443	SLC26A2	solute carrier family 26 member 2	[u'NM_000112']	5	149357216	149361373			chr5:149689173C>T (rs13184396)	0.00111287	FALSE	chr5:149359991C>T (rs104893915)	0.00242439	FALSE	0.639103	0.092073	0.00144941	0.00685678	0.800825	0.0579131	0.000576395	3.69086e-05	0.000138446	0.000138446	TRUE	0.00665287	TRUE	0.00664167	FALSE	0.132814	TRUE	0.00475262	TRUE	0.0168845	TRUE	0.0103017	3.34279e-06	TRUE	0.000627846	TRUE	0.00265194	TRUE	0.00125525
15466	Q9H9Y2	RPF1	ribosome production factor 1 homolog	[u'NM_025065']	1	84944965	84963150			chr1:84896062G>A (rs7512262)	0.00122885	FALSE	chr1:84944989A>G (rs2292191)	0.00545638	FALSE	0.790682	0.12768	-0.00208165	0.000700015	0.95244	0.0599628	-0.00555555	0.0194314	0.000144178	0.000144178	TRUE	0.0069097	TRUE	0.00689807	TRUE	0.0271633	FALSE	0.358355	TRUE	0.0174346	TRUE	0.0106831	0.0636094	FALSE	0.477094	FALSE	0.557745	FALSE	0.494329
7720	Q495M3	SLC36A2	solute carrier family 36 member 2	[u'NM_181776']	5	150696381	150727021			chr5:150291403G>A (rs964072)	0.00157815	FALSE	chr5:150722512G>A (rs148360560)	0.00182537	FALSE	0.903965	0.252349	-0.00177588	3.14631e-05	0.999924	0.0119115	-0.00140955	0.498898	0.000146857	0.000146857	TRUE	0.0070192	TRUE	0.00700739	TRUE	0.00222377	FALSE	0.930764	TRUE	0.0176092	TRUE	0.0108361	0.000214984	TRUE	0.0175961	TRUE	0.043239	TRUE	0.0241672
8294	Q5T6X4	FAM162B	family with sequence similarity 162 member B	[u'XM_927381']	6	117073763	117086739			chr6:116875493T>C (rs9387420)	0.00674171	FALSE	chr6:117073849G>A (rs201342470)	0.296787	FALSE	0.822921	0.26231	-0.000327388	0.00228028	0.990598	0.0652065	-0.00110404	0.000543353	0.000150891	0.000150891	TRUE	0.00719275	TRUE	0.00718065	FALSE	0.0666896	TRUE	0.0379601	TRUE	0.0179422	TRUE	0.0110874	0.772008	FALSE	0.941494	FALSE	0.948149	FALSE	0.942982
1834	O75648	TRMU	tRNA 5-methylaminomethyl-2-thiouridylate methyltransferase	[u'NM_018006']	22	46731662	46752900			chr22:46627603C>T (rs4253772)	1.58339e-07	TRUE	chr22:46731689G>T (rs11090865)	4.33737e-06	FALSE	0.974443	0.0539973	-0.00818978	0.000197189	0.999422	0.00618005	-0.00352574	0.0160005	0.000154782	0.000154782	TRUE	0.00735853	TRUE	0.00734614	TRUE	0.0101228	FALSE	0.325207	FALSE		TRUE	0.011326	0.000290352	TRUE	0.022235	FALSE		TRUE	0.0299674
14394	Q9BV29	C15orf57	chromosome 15 open reading frame 57	[u'NM_052849']	15	40846173	40855214			chr15:40400195T>C (rs35477346)	3.7218e-08	TRUE	chr15:40855210T>A (rs10152546)	0.173951	FALSE	0.576944	0.269616	0.00298349	0.000175996	0.898855	0.194323	0.000760548	0.00274798	0.000157321	0.000157321	TRUE	0.00745934	TRUE	0.00744678	TRUE	0.00935723	FALSE	0.117681	FALSE		TRUE	0.0114642	1	FALSE	1	FALSE		FALSE	1
12322	Q8WW43	APH1B	aph-1 homolog B, gamma-secretase subunit	[u'NM_031301']	15	63569823	63597977			chr15:63569902C>T (rs117618017)	0.000627321	FALSE	chr15:63569902C>T (rs117618017)	0.000737678	FALSE	0.765228	0.329509	0.00545912	2.9668e-05	0.990374	0.0779793	0.00263486	0.43502	0.00016165	0.00016165	TRUE	0.00764427	TRUE	0.00763141	TRUE	0.00213934	FALSE	0.913728	TRUE	0.0189941	TRUE	0.0117312	0.00602384	FALSE	0.16434	FALSE	0.247551	FALSE	0.186466
17783	Q9Y573	IPP	intracisternal A particle-promoted polypeptide	[u'NM_005897']	1	46165641	46212083			chr1:46027477C>T (rs61733010)	0.00297541	FALSE	chr1:46195319G>A (rs200475695)	0.0257119	FALSE	0.78964	0.203548	0.00124595	3.12866e-05	0.975043	0.0796187	0.00335245	0.370774	0.000163166	0.000163166	TRUE	0.00769556	TRUE	0.00768261	TRUE	0.0022201	FALSE	0.895515	TRUE	0.0189941	TRUE	0.0117909	0.402284	FALSE	0.804073	FALSE	0.834974	FALSE	0.809384
4248	P32019	INPP5B	inositol polyphosphate-5-phosphatase B	[u'NM_005540']	1	38327990	38411980			chr1:38185629C>A (rs200984509)	0.00139244	FALSE	chr1:38353097G>T (rs185179250)	0.018247	FALSE	0.416051	0.185923	0.0020789	0.00303571	0.857137	0.189438	0.00122734	0.00258611	0.000163809	0.000163809	TRUE	0.0077055	TRUE	0.00769253	FALSE	0.0806999	FALSE	0.112386	TRUE	0.0189941	TRUE	0.0117909	0.018143	FALSE	0.282867	FALSE	0.374304	FALSE	0.304479
7558	Q2VPK5	CTU2	cytosolic thiouridylase subunit 2	[u'NM_001012762']	16	88772939	88781656			chr16:88808743A>G (rs6500495)	9.11199e-07	FALSE	chr16:88780634AGGTGTG>A (16:88780634_AGGTGTG_A)	2.54454e-05	FALSE	0.0290356	0.12654	-0.00344818	0.114489	0.218875	0.336424	-0.00617277	3.15022e-05	0.000165062	0.000165062	TRUE	0.00774401	TRUE	0.00773098	FALSE	0.549343	TRUE	0.00425161	TRUE	0.0189941	TRUE	0.0118328	0.00512355	FALSE	0.152435	FALSE	0.234604	FALSE	0.174646
10161	Q86WJ1	CHD1L	chromodomain helicase DNA binding protein 1 like	[u'NM_004284']	1	146714354	146767187			chr1:146714427G>C (rs11588753)	8.90236e-06	FALSE	chr1:146714427G>C (rs11588753)	8.90236e-06	FALSE	0.656609	0.180018	0.00611084	0.000386208	0.952317	0.0714974	0.000663987	0.69439	0.000167243	0.000167243	TRUE	0.00782574	TRUE	0.00781257	TRUE	0.0172833	FALSE	0.966128	TRUE	0.0190911	TRUE	0.0119406	0.000260718	TRUE	0.0203144	TRUE	0.0483513	TRUE	0.0275534
6784	Q14118	DAG1	dystroglycan 1	[u'NM_001165928']	3	49547968	49570629			chr3:49936102T>C (rs2230590)	2.9654e-08	TRUE	chr3:49568543C>G (rs41290704)	0.00637297	FALSE	0.723789	0.0150691	0.00129055	3.07015e-05	0.827601	0.00472248	-0.0019144	0.00951398	0.000167974	0.000167974	TRUE	0.00783936	TRUE	0.00782617	TRUE	0.0021873	FALSE	0.247072	FALSE		TRUE	0.0119444	0.00252341	FALSE	0.100953	FALSE		FALSE	0.121238
6251	Q07890	SOS2	SOS Ras/Rho guanine nucleotide exchange factor 2	[u'NM_006939']	14	50585065	50698001			chr14:50655357G>C (rs72681869)	2.97596e-05	FALSE	chr14:50655357G>C (rs72681869)	2.97596e-05	FALSE	0.973867	0.0876169	0.00810466	0.000202777	1.00127	0.0102706	-0.00951827	0.000289766	0.000170863	0.000170863	TRUE	0.00795339	TRUE	0.00794	TRUE	0.0102586	TRUE	0.0240102	TRUE	0.0193496	TRUE	0.0121011	1.93614e-05	TRUE	0.00254019	TRUE	0.00827855	TRUE	0.00409266
122	A2RUB6	CCDC66	coiled-coil domain containing 66	[u'NM_001012506']	3	56591271	56655643		0	chr3:56629678A>G (rs282522)	1.64765e-14	TRUE	chr3:56628031G>A (rs7637449)	3.75071e-14	TRUE	0.00945207	0.0653541	-0.00104747	0.224444	0.101246	0.181864	-0.00328602	4.50332e-05	0.000173711	0.000173711	TRUE	0.0080649	TRUE	0.00805133	FALSE	0.692205	TRUE	0.00551076	FALSE		FALSE		0.314457	FALSE	0.754757	FALSE		FALSE
6957	Q14766	LTBP1	latent transforming growth factor beta binding protein 1	[u'NM_206943']	2	33172392	33623609		0	chr2:33361425A>G (rs6714546)	7.46239e-23	TRUE	chr2:33585760A>G (rs139331984)	0.00886269	FALSE	0.651737	0.086163	0.00165735	3.25701e-05	0.815783	0.0532988	-0.00202846	0.000181152	0.000175284	0.000175284	TRUE	0.00809596	TRUE	0.00808233	TRUE	0.00229291	TRUE	0.0175392	FALSE		TRUE	0.0123153	0.000100725	TRUE	0.00971484	FALSE		TRUE	0.0139977
17675	Q9Y3M8	STARD13	StAR related lipid transfer domain containing 13	[u'NM_001243466']	13	33679733	33859775			chr13:33625215C>T (rs17643609)	0.000856956	FALSE	chr13:33684218C>T (rs145329907)	0.0025167	FALSE	0.956994	0.0645725	0.00422935	0.000130232	0.998617	0.0077392	-0.00126032	0.074226	0.000175288	0.000175288	TRUE	0.00809596	TRUE	0.00808233	TRUE	0.00753104	FALSE	0.61504	TRUE	0.0196456	TRUE	0.0123153	0.0321404	FALSE	0.369294	FALSE	0.46316	FALSE	0.389882
7559	Q2VWA4	SKOR2	SKI family transcriptional corepressor 2	[u'NM_001037802']	18	44746296	44775554			chr18:44266233C>T (rs576254578)	0.00105486	FALSE	chr18:44775361G>A (rs545196247)	0.0269229	FALSE	0.650559	0.198055	0.00235588	0.000279189	0.915696	0.144903	0.00199079	0.00187522	0.000176231	0.000176231	TRUE	0.00811823	TRUE	0.00810457	TRUE	0.013249	FALSE	0.0907802	TRUE	0.0196456	TRUE	0.0123153	0.442583	FALSE	0.824306	FALSE	0.8511	FALSE	0.82882
2774	P07101	TH	tyrosine hydroxylase	[u'NM_000360']	11	2185466	2193016			chr11:2172830A>C (rs7948458)	8.28826e-16	TRUE	chr11:2190951C>T (rs6356)	2.55682e-06	FALSE	0.865164	0.123155	0.00600267	0.000179304	0.984412	0.0417137	0.00326226	0.00989394	0.000176681	0.000176681	TRUE	0.00811823	TRUE	0.00810457	TRUE	0.00949929	FALSE	0.252081	FALSE		TRUE	0.0123153	0.262381	FALSE	0.72181	FALSE		FALSE	0.730058
8566	Q5XG99	LYSMD4	LysM domain containing 4	[u'NM_152449']	15	100269331	100272204			chr15:100692953G>A (rs72755233)	1.46827e-52	TRUE	chr15:100269378C>T (rs202140736)	0.116669	FALSE	0.541439	0.15597	-0.00255028	0.0768266	0.883676	0.16964	0.000192901	0.000220518	0.00017918	0.00017918	TRUE	0.00819302	TRUE	0.00817924	FALSE	0.4735	TRUE	0.0202502	FALSE		TRUE	0.0123828	0.00048991	TRUE	0.0315576	FALSE		TRUE	0.0411734
14714	Q9BZE9	ASPSCR1	ASPSCR1, UBX domain containing tether for SLC2A4	[u'NM_024083']	17	79935523	79975195			chr17:80115632C>A (rs529229760)	8.23166e-07	FALSE	chr17:79974370G>A (rs192589467)	0.0297986	FALSE	0.569427	0.195126	-0.00294182	0.00167331	0.866156	0.185203	-0.0029838	0.000287732	0.000179228	0.000179228	TRUE	0.00819302	TRUE	0.00817924	FALSE	0.053031	TRUE	0.0239531	TRUE	0.0198249	TRUE	0.0123828	0.969308	FALSE	0.995988	FALSE	0.997298	FALSE	0.996173
15487	Q9HAH7	FBRS	fibrosin	[u'NM_022452']	16	30676239	30680963			chr16:31133449C>T (rs1060506)	1.18843e-09	TRUE	chr16:30680531C>CGCT (rs560230816)	0.0223096	FALSE	0.986163	0.0638439	-0.000288643	0.00659155	0.999989	0.00152611	-0.000414895	0.00117695	0.000179757	0.000179757	TRUE	0.00819617	TRUE	0.00818238	FALSE	0.130737	FALSE	0.0663526	FALSE		TRUE	0.0123828	0.105656	FALSE	0.564777	FALSE		FALSE	0.579829
10566	Q8IY85	EFCAB13	EF-hand calcium binding domain 13	[u'NM_152347']	17	45405720	45518077			chr17:45669428T>TA (rs59875832)	4.63596e-10	TRUE	chr17:45438886CAGTG>C (rs769594276)	0.00205346	FALSE	0.118579	0.308483	0.00474083	0.00163789	0.478346	0.451154	0.0023143	0.000137003	0.000182295	0.000182295	TRUE	0.0082907	TRUE	0.00827675	FALSE	0.0521868	TRUE	0.0140543	FALSE		TRUE	0.0124966	0.0193557	FALSE	0.292089	FALSE		FALSE	0.313541
15892	Q9NR83	SLC2A4RG	SLC2A4 regulator	[u'NM_020062']	20	62371266	62374340			chr20:62361737G>A (rs2427530)	5.81211e-07	FALSE	chr20:62373707G>T (rs8957)	0.000498795	FALSE	0.766078	0.0781579	-0.00267204	0.816874	0.922193	0.0774928	-0.00862852	4.26048e-05	0.000182825	0.000182825	TRUE	0.00829363	TRUE	0.00827967	FALSE	0.966423	TRUE	0.00530773	TRUE	0.0200671	TRUE	0.0124966	0.15257	FALSE	0.626777	FALSE	0.689922	FALSE	0.638763
6590	Q13370	PDE3B	phosphodiesterase 3B	[u'NM_000922']	11	14665622	14891203			chr11:14469598C>T (rs61884049)	2.34557e-23	TRUE	chr11:14865399C>T (rs150090666)	1.17578e-14	TRUE	0.971391	0.118383	-0.00701997	3.49296e-05	1.00007	0.00437066	0.0003256	0.780558	0.00018569	0.00018569	TRUE	0.00840225	TRUE	0.00838811	TRUE	0.0024302	FALSE	0.976451	FALSE		FALSE		1.48918e-09	TRUE	7.81513e-07	FALSE		FALSE
6496	Q13112	CHAF1B	chromatin assembly factor 1 subunit B	[u'NM_005441']	21	37758435	37788661			chr21:38086271G>A (rs2243490)	5.85254e-05	FALSE	chr21:37781103G>A (rs201944985)	0.00105364	FALSE	0.904995	0.193474	-0.00382367	4.62285e-05	0.997084	0.0319856	-0.00202624	0.155864	0.000194203	0.000194203	TRUE	0.0087652	TRUE	0.00875045	TRUE	0.00310708	FALSE	0.750869	TRUE	0.0211533	TRUE	0.0132231	0.0619724	FALSE	0.471771	FALSE	0.552188	FALSE	0.48918
15597	Q9HC62	SENP2	SUMO1/sentrin/SMT3 specific peptidase 2	[u'NM_021627']	3	185304202	185347629			chr3:185327012C>T (rs73175547)	8.08974e-15	TRUE	chr3:185331165C>A (rs6762208)	3.79546e-05	FALSE	0.558178	0.384867	0.00750155	0.000228494	0.918913	0.222278	0.00693198	0.00322824	0.000195341	0.000195341	TRUE	0.00879431	TRUE	0.00877951	TRUE	0.0111805	FALSE	0.130707	FALSE		TRUE	0.0132494	0.473277	FALSE	0.837156	FALSE		FALSE	0.841399
7549	Q2TBA0	KLHL40	kelch like family member 40	[u'NM_152393']	3	42727111	42733482			chr3:42739729G>A (rs191640838)	9.6884e-05	FALSE	chr3:42727979C>A (rs201567167)	0.00217419	FALSE	0.495819	0.120884	0.00323965	0.984545	0.835934	0.153264	-0.00116433	5.95379e-05	0.000198032	0.000198032	TRUE	0.00889297	TRUE	0.00887801	FALSE	0.998461	TRUE	0.00711858	TRUE	0.0214069	TRUE	0.0133804	0.21212	FALSE	0.688356	FALSE	0.740938	FALSE	0.69804
16634	Q9P2S2	NRXN2	neurexin 2	[u'NM_015080']	11	64374671	64481171			chr11:63884453C>T (rs3751120)	9.4677e-08	TRUE	chr11:64480930A>T (rs12273892)	8.93976e-06	FALSE	0.896756	0.15796	0.00782601	0.000188579	0.994717	0.0351389	0.00657978	0.0103471	0.000201925	0.000201925	TRUE	0.00904503	TRUE	0.00902981	TRUE	0.00987879	FALSE	0.255309	FALSE		TRUE	0.0135914	0.320271	FALSE	0.758705	FALSE		FALSE	0.765598
6325	Q0JRZ9	FCHO2	FCH domain only 2	[u'XM_291142']	5	72251924	72383914			chr5:72597906T>C (rs10035397)	0.00473969	FALSE	chr5:72364550GTTC>G (5:72364550_GTTC_G)	0.0255105	FALSE	0.954117	0.0759896	-0.00270789	0.000237772	0.998225	0.0124546	-0.000277064	0.0110714	0.000204319	0.000204319	TRUE	0.00912933	TRUE	0.00911397	TRUE	0.0115709	FALSE	0.265334	TRUE	0.0219183	TRUE	0.0137003	0.461861	FALSE	0.832533	FALSE	0.85813	FALSE	0.836839
13458	Q96LI9	CXorf58	chromosome X open reading frame 58	[u'NM_152761']	X	23928420	23957417			chrX:24368313C>T (rs113435253)	0.00160238	FALSE	chrX:23953454C>T (rs140614869)	0.00617979	FALSE	0.551721	0.214356	0.00433911	0.000197587	0.746632	0.207569	0.00245108	0.000106799	0.000205834	0.000205834	TRUE	0.00917404	TRUE	0.00915861	TRUE	0.0101228	TRUE	0.011393	TRUE	0.0219183	TRUE	0.0137496	0.255514	FALSE	0.71539	FALSE	0.760254	FALSE	0.723851
736	O00408	PDE2A	phosphodiesterase 2A	[u'NM_002599']	11	72288431	72385251			chr11:72474839A>G (rs613937)	6.84555e-05	FALSE	chr11:72292988T>C (rs562164702)	0.00365111	FALSE	0.912284	0.157856	-0.00480378	0.000133033	0.996328	0.0301018	-0.00174145	0.0209572	0.0002097	0.0002097	TRUE	0.00932304	TRUE	0.00930735	TRUE	0.00761878	FALSE	0.371125	TRUE	0.0221645	TRUE	0.013955	0.0856327	FALSE	0.527241	FALSE	0.610197	FALSE	0.543645
91	A1L453	PRSS38	protease, serine 38	[u'NM_183062']	1	228003418	228033906			chr1:227609371C>A (rs3000803)	8.50335e-10	TRUE	chr1:228004966C>A (rs61826983)	0.00504295	FALSE	0.357331	0.184604	-0.00193755	0.950104	0.805232	0.190027	0.00313226	0.000213311	0.000213866	0.000213866	TRUE	0.0094846	TRUE	0.00946864	FALSE	0.993388	TRUE	0.0196898	FALSE		TRUE	0.0141787	0.00219392	FALSE	0.0921083	FALSE		FALSE	0.111867
15148	Q9H3H9	TCEAL2	transcription elongation factor A like 2	[u'NM_080390']	X	101381803	101382483			chrX:101138792T>C (rs5944882)	0.00816191	FALSE	chrX:101382235G>A (rs778197135)	0.0501457	FALSE	0.935304	0.110807	0.00126808	8.57621e-05	0.984423	0.0473703	-0.00224895	0.000666655	0.000218178	0.000218178	TRUE	0.0096518	TRUE	0.00963556	TRUE	0.00537855	TRUE	0.0444107	TRUE	0.022891	TRUE	0.0144104	0.33675	FALSE	0.766952	FALSE	0.802696	FALSE	0.773587
13698	Q96PQ7	KLHL5	kelch like family member 5	[u'NM_001007075']	4	39064135	39122683			chr4:39276623A>AG (rs11096989)	1.06991e-05	FALSE	chr4:39064647T>A (rs144755927)	0.0107804	FALSE	0.697444	0.11064	-0.00218324	0.21267	0.896589	0.100764	-0.00279043	6.7227e-05	0.00022262	0.00022262	TRUE	0.00982394	TRUE	0.00980741	FALSE	0.679571	TRUE	0.00777695	TRUE	0.0231866	TRUE	0.0146489	0.669224	FALSE	0.912002	FALSE	0.922955	FALSE	0.914129
16258	Q9NX94	WBP1L	WW domain binding protein 1 like	[u'NM_017787']	10	104536148	104573085			chr10:104653717G>A (rs12763665)	2.23216e-10	TRUE	chr10:104572963T>C (rs284860)	4.59163e-06	FALSE	0.831141	0.14109	0.00445346	9.3972e-05	0.985452	0.0384033	0.00450811	0.14154	0.000225547	0.000225547	TRUE	0.00992851	TRUE	0.0099118	TRUE	0.0057836	FALSE	0.73471	FALSE		TRUE	0.0147863	0.101539	FALSE	0.556465	FALSE		FALSE	0.571659
853	O14579	COPE	coatomer protein complex subunit epsilon	[u'NM_007263']	19	19010491	19030157			chr19:19379549C>T (rs58542926)	3.37372e-12	TRUE	chr19:19017833A>G (rs116490543)	0.0145547	FALSE	0.815903	0.321274	-0.00399836	5.93936e-05	0.990091	0.0811274	-0.00192188	0.953421	0.000227934	0.000227934	TRUE	0.0100089	TRUE	0.00999203	TRUE	0.00388919	FALSE	0.997136	FALSE		TRUE	0.0148874	0.469977	FALSE	0.835914	FALSE		FALSE	0.840137
10671	Q8IZF6	ADGRG4	adhesion G protein-coupled receptor G4	[u'NM_153834']	X	135390937	135498647			chrX:135432082C>A (rs371661996)	0.00111391	FALSE	chrX:135432082C>A (rs371661996)	0.00111391	FALSE	0.349171	0.389584	0.00473567	9.0112e-05	0.628341	0.390958	0.00116553	0.000359208	0.000229189	0.000229189	TRUE	0.0100393	TRUE	0.0100224	TRUE	0.00560536	TRUE	0.0279445	TRUE	0.0236978	TRUE	0.0149142	0.00211131	FALSE	0.0896957	FALSE	0.150748	FALSE	0.109274
16912	Q9UI17	DMGDH	dimethylglycine dehydrogenase	[u'NM_013391']	5	78293908	78365443			chr5:78532658C>T (rs3733893)	0.00107866	FALSE	chr5:78324361T>C (rs138871430)	0.00727551	FALSE	0.168085	0.179812	-0.00124246	0.00157402	0.82012	0.365387	0.00447081	0.00210119	0.000233692	0.000233692	TRUE	0.0102114	TRUE	0.0101943	FALSE	0.0508189	FALSE	0.0995549	TRUE	0.0239896	TRUE	0.0151513	0.982481	FALSE	0.999582	FALSE	1	FALSE	0.999713
271	A6NGG3	C9orf92	chromosome 9 open reading frame 92	[u'NM_001271829']	9	16203967	16215866			chr9:16454224A>G (rs2382802)	0.000441929	FALSE	chr9:16215778G>A (rs751676506)	0.112112	FALSE	0.99883	0.0193983	-0.000504545	0.61097	1	0.000446348	-0.00900586	4.51626e-05	0.000239927	0.000239927	TRUE	0.0104582	TRUE	0.0104406	FALSE	0.91221	TRUE	0.00551076	TRUE	0.0244537	TRUE	0.0154986	0.83134	FALSE	0.958629	FALSE	0.964145	FALSE	0.959616
3920	P24666	ACP1	acid phosphatase 1, soluble	[u'NM_004300']	2	264965	277301			chr2:193736T>C (rs12465066)	0.00122672	FALSE	chr2:264981C>T (rs202179100)	0.012964	FALSE	0.65852	0.289996	0.00232335	0.000678303	0.941414	0.154633	0.000659697	0.00123651	0.000243387	0.000243387	TRUE	0.0105832	TRUE	0.0105654	TRUE	0.0268472	FALSE	0.0685854	TRUE	0.0246304	TRUE	0.0156647	0.425822	FALSE	0.818378	FALSE	0.847462	FALSE	0.823218
1695	O75197	LRP5	LDL receptor related protein 5	[u'NM_002335']	11	68080183	68216535			chr11:68678962T>C (rs560096)	0.00115202	FALSE	chr11:68201217C>T (rs569632869)	0.00196992	FALSE	0.819607	0.217062	0.000366713	0.000410125	0.997725	0.033147	-0.000816088	0.0801465	0.000251977	0.000251977	TRUE	0.0109301	TRUE	0.0109117	TRUE	0.0181734	FALSE	0.629824	TRUE	0.0253202	TRUE	0.0161586	0.00950071	FALSE	0.211143	FALSE	0.296729	FALSE	0.233793
428	A8MPS7	YDJC	YdjC homolog (bacterial)	[u'NM_001017964']	22	21982710	21984303			chr22:21998310T>C (rs115262323)	0.00132583	FALSE	chr22:21982949C>G (rs764742759)	0.0789713	FALSE	0.886105	0.160128	0.00126993	0.00237892	0.992578	0.0401166	0.00337463	0.000698434	0.00025378	0.00025378	TRUE	0.0109815	TRUE	0.010963	FALSE	0.0683401	TRUE	0.0457448	TRUE	0.025323	TRUE	0.0162153	0.373542	FALSE	0.78536	FALSE	0.817124	FALSE	0.791081
17819	Q9Y5G1	PCDHGB3	protocadherin gamma subfamily B, 3	[u'NM_018924']	5	140749962	140890737			chr5:140744747G>A (rs529687184)	0.000147251	FALSE	chr5:140890636G>A (rs548074156)	0.0360134	FALSE	0.4882	0.157684	0.000254814	0.000179735	0.873154	0.150251	-0.000889236	0.429423	0.000256598	0.000256598	TRUE	0.0110511	TRUE	0.0110325	TRUE	0.00949929	FALSE	0.912077	TRUE	0.0254264	TRUE	0.0162792	0.136853	FALSE	0.610208	FALSE	0.676851	FALSE	0.623345
3981	P26358	DNMT1	DNA methyltransferase 1	[u'NM_001379']	19	10244346	10305575			chr19:10754905G>T (rs10948)	4.03661e-18	TRUE	chr19:10247822A>C (rs142647321)	0.011009	FALSE	0.985874	0.0420223	-0.00596981	6.71044e-05	0.999973	0.00216153	0.000220531	0.567405	0.000256627	0.000256627	TRUE	0.0110511	TRUE	0.0110325	TRUE	0.00429927	FALSE	0.945738	FALSE		TRUE	0.0162792	0.00548242	FALSE	0.157848	FALSE		FALSE	0.179841
1170	O15534	PER1	period circadian clock 1	[u'NM_002616']	17	8044389	8054024			chr17:7579472G>C (rs1042522)	1.36679e-07	TRUE	chr17:8052915C>T (rs74795714)	0.00641247	FALSE	0.913954	0.0313446	-0.00378487	0.537366	0.971946	0.0169015	0.000966859	0.00108066	0.000259814	0.000259814	TRUE	0.0111411	TRUE	0.0111223	FALSE	0.884567	FALSE	0.0625064	FALSE		TRUE	0.0163733	0.0380777	FALSE	0.393201	FALSE		FALSE	0.412815
9295	Q6VY07	PACS1	phosphofurin acidic cluster sorting protein 1	[u'NM_018026']	11	65837958	66010748			chr11:66501624T>C (rs34419890)	5.31786e-33	TRUE	chr11:66006630C>T (rs531498383)	0.00144136	FALSE	0.998796	0.00941572	0.00255253	6.34393e-05	1	7.79296e-05	0.000659635	0.51343	0.000259967	0.000259967	TRUE	0.0111411	TRUE	0.0111223	TRUE	0.00412379	FALSE	0.933753	FALSE		TRUE	0.0163733	0.00285636	FALSE	0.109304	FALSE		FALSE	0.130072
9568	Q70UQ0	IKBIP	IKBKB interacting protein	[u'NM_153687']	12	99007366	99038479			chr12:99043207A>G (rs2278361)	8.48695e-07	FALSE	chr12:99007623C>T (rs1048906)	6.31667e-05	FALSE	0.804414	0.184982	-0.00519951	0.000360495	0.975914	0.0743318	-0.00501462	0.0036037	0.000271795	0.000271795	TRUE	0.01162	TRUE	0.0116005	TRUE	0.0163378	FALSE	0.140435	TRUE	0.0267465	TRUE	0.0170573	0.00331918	FALSE	0.119887	FALSE	0.193461	FALSE	0.141157
9517	Q6ZVD7	STOX1	storkhead box 1	[u'NM_152709']	10	70587381	70652489			chr10:70332862C>T (rs12221107)	6.4367e-13	TRUE	chr10:70646130G>A (rs201329017)	0.0213423	FALSE	0.695687	0.0886537	0.00286554	5.79325e-05	0.938448	0.0920468	-0.000438752	0.0469024	0.000275847	0.000275847	TRUE	0.0117651	TRUE	0.0117453	TRUE	0.00380751	FALSE	0.522686	FALSE		TRUE	0.0172502	0.543856	FALSE	0.867903	FALSE		FALSE	0.871483
15003	Q9H1C3	GLT8D2	glycosyltransferase 8 domain containing 2	[u'NM_031302']	12	104383189	104413426			chr12:104387233T>C (rs145520946)	0.000242085	FALSE	chr12:104387233T>C (rs145520946)	0.000242085	FALSE	0.944468	0.173752	-0.00628786	6.61648e-05	0.999706	0.0133277	0.000321834	0.354584	0.000281114	0.000281114	TRUE	0.0119611	TRUE	0.011941	TRUE	0.00425437	FALSE	0.890726	TRUE	0.0274741	TRUE	0.0175175	6.75801e-05	TRUE	0.00693007	TRUE	0.0189224	TRUE	0.0101942
5943	Q00341	HDLBP	high density lipoprotein binding protein	[u'NM_203346']	2	242169019	242206284			chr2:242021742G>T (rs2108485)	4.77872e-11	TRUE	chr2:242192848T>C (rs7578199)	3.02077e-05	FALSE	0.809977	0.220613	0.00627028	0.000220231	0.98326	0.0718651	0.00334831	0.0105911	0.000289	0.000289	TRUE	0.0122674	TRUE	0.0122467	TRUE	0.0109568	FALSE	0.259533	FALSE		TRUE	0.0179287	0.917901	FALSE	0.980614	FALSE		FALSE	0.980988
17017	Q9UJX4	ANAPC5	anaphase promoting complex subunit 5	[u'NM_001137559']	12	121746286	121790143			chr12:121427653G>C (rs11065387)	5.16291e-05	FALSE	chr12:121746393G>A (rs566980298)	0.0067902	FALSE	0.984003	0.0848921	0.00497922	0.000174331	0.999964	0.0039272	-0.00369647	0.200113	0.000289747	0.000289747	TRUE	0.0122699	TRUE	0.0122492	TRUE	0.00929643	FALSE	0.796369	TRUE	0.0281252	TRUE	0.0179287	0.000411582	TRUE	0.02803	FALSE	0.0606951	TRUE	0.0366869
10983	Q8N5C8	TAB3	TGF-beta activated kinase 1 and MAP3K7 binding protein 3	[u'NM_152787']	X	30849547	30877705			chrX:31162781G>T (rs75933747)	0.00102154	FALSE	chrX:30864709A>G (rs754705740)	0.0148888	FALSE	0.598785	0.0149459	0.0126853	0.000102691	0.719621	0.010206	0.0108939	0.000421806	0.000303657	0.000303657	TRUE	0.0128284	TRUE	0.0128068	TRUE	0.00613769	TRUE	0.0315022	TRUE	0.0292762	TRUE	0.0187237	0.984713	FALSE	1	FALSE	1	FALSE	1
11843	Q8TA86	RP9	retinitis pigmentosa 9 (autosomal dominant)	[u'NM_203288']	7	33134849	33148984			chr7:32931951G>A (rs7781666)	7.70855e-08	TRUE	chr7:33134883T>C (rs150987618)	5.31053e-05	FALSE	0.924047	0.0908615	-0.00424239	0.00011034	0.994249	0.024179	-0.00680534	0.0296529	0.000306512	0.000306512	TRUE	0.0129184	TRUE	0.0128967	TRUE	0.00652909	FALSE	0.437771	FALSE		TRUE	0.018834	0.753039	FALSE	0.937429	FALSE		FALSE	0.939115
2302	O95834	EML2	echinoderm microtubule associated protein like 2	[u'NM_012155']	19	46112924	46142634			chr19:46191828C>T (rs10403723)	0.000126926	FALSE	chr19:46124520G>A (rs573301702)	0.0292071	FALSE	0.790015	0.329758	0.000586134	6.23516e-05	0.997176	0.0646794	-0.00231004	0.970748	0.000315587	0.000315587	TRUE	0.0132599	TRUE	0.0132376	TRUE	0.00406793	FALSE	0.99906	TRUE	0.0300698	TRUE	0.0192888	0.274446	FALSE	0.731325	FALSE	0.775162	FALSE	0.73948
15652	Q9HCQ7	NPVF	neuropeptide VF precursor	[u'NM_022150']	7	25264744	25268058			chr7:24800650G>T (rs117372503)	0.00211102	FALSE	chr7:25266569TTAA>T (7:25266569_TTAA_T)	0.00345629	FALSE	0.451285	0.203748	-0.00417164	8.54596e-05	0.877937	0.149869	0.00160695	0.205226	0.000316102	0.000316102	TRUE	0.0132599	TRUE	0.0132376	TRUE	0.00537852	FALSE	0.803921	TRUE	0.0300698	TRUE	0.0192888	0.114588	FALSE	0.579894	FALSE	0.654518	FALSE	0.594483
14082	Q99966	CITED1	Cbp/p300 interacting transactivator with Glu/Asp rich carboxy-terminal domain 1	[u'NM_004143']	X	71521576	71522719			chrX:71113628T>C (rs4986604)	0.00207337	FALSE	chrX:71521983T>C (rs150485089)	0.0835709	FALSE	0.476227	0.139697	0.00295363	7.36103e-05	0.64264	0.168567	-0.00258145	0.00398591	0.000329268	0.000329268	TRUE	0.0137798	TRUE	0.0137566	TRUE	0.0046824	FALSE	0.147628	TRUE	0.0310624	TRUE	0.0199838	0.295652	FALSE	0.744083	FALSE	0.785466	FALSE	0.751684
13088	Q96ES7	SGF29	SAGA complex associated factor 29	[u'NM_138414']	16	28592391	28603024			chr16:28841777C>T (rs12443881)	2.44731e-15	TRUE	chr16:28596244C>T (rs143034336)	0.333273	FALSE	0.999892	0.00488454	0.00112039	0.810867	1	2.65432e-06	-0.0024452	6.54371e-05	0.000330341	0.000330341	TRUE	0.013783	TRUE	0.0137598	FALSE	0.96443	TRUE	0.00766948	FALSE		TRUE	0.0199838	0.622102	FALSE	0.899526	FALSE		FALSE	0.902139
17748	Q9Y4K0	LOXL2	lysyl oxidase like 2	[u'NM_002318']	8	23155559	23225864			chr8:23398542C>G (rs77078723)	7.96481e-06	FALSE	chr8:23177406C>T (rs201288515)	0.00240419	FALSE	0.722792	0.0793048	0.00127875	0.0256842	0.893187	0.0914167	0.00496054	0.000248779	0.000330892	0.000330892	TRUE	0.013783	TRUE	0.0137598	FALSE	0.286925	TRUE	0.0216317	TRUE	0.0310624	TRUE	0.0199838	0.422387	FALSE	0.815463	FALSE	0.844815	FALSE	0.820352
14288	Q9BT09	CNPY3	canopy FGF signaling regulator 3	[u'NM_006586']	6	42897309	42906526			chr6:43270151C>T (rs2270860)	2.27426e-16	TRUE	chr6:42906384G>T (rs9471969)	0.042619	FALSE	0.877721	0.136916	0.00458515	7.10748e-05	0.988722	0.0427672	-0.000500169	0.11286	0.000337179	0.000337179	TRUE	0.0140122	TRUE	0.0139886	TRUE	0.00453732	FALSE	0.688349	FALSE		TRUE	0.020294	0.41079	FALSE	0.808485	FALSE		FALSE	0.813604
4046	P28074	PSMB5	proteasome subunit beta 5	[u'NM_002797']	14	23495301	23504090			chr14:23789955A>G (rs34074573)	1.01e-15	TRUE	chr14:23504021G>A (rs11543947)	0.0117251	FALSE	0.901465	0.234835	0.00415223	0.00299307	0.996961	0.0408474	0.00264056	0.00157098	0.0003404	0.0003404	TRUE	0.0141131	TRUE	0.0140894	FALSE	0.0801396	FALSE	0.0804226	FALSE		TRUE	0.0204182	0.000437982	TRUE	0.0294902	FALSE		TRUE	0.0384574
1778	O75462	CRLF1	cytokine receptor like factor 1	[u'NM_004750']	19	18704379	18717466			chr19:18420704C>A (rs2227270)	0.00116822	FALSE	chr19:18710503A>G (rs199855680)	0.0214186	FALSE	0.679492	0.403955	-0.000322214	0.00145537	0.966221	0.15598	3.27105e-05	0.00130376	0.000344191	0.000344191	TRUE	0.0142372	TRUE	0.0142133	TRUE	0.0480921	FALSE	0.0705974	TRUE	0.0319762	TRUE	0.0205607	0.195417	FALSE	0.67093	FALSE	0.727086	FALSE	0.6812
7500	Q2M329	CCDC96	coiled-coil domain containing 96	[u'NM_153376']	4	7043001	7044665			chr4:7149482A>C (rs4689614)	0.00165177	FALSE	chr4:7043546C>G (rs143021792)	0.0521583	FALSE	0.872646	0.0612593	0.0011705	0.0260836	0.971011	0.0412976	0.00112109	0.000136878	0.000345107	0.000345107	TRUE	0.0142421	TRUE	0.0142181	FALSE	0.289681	TRUE	0.0140543	TRUE	0.0319762	TRUE	0.0205607	0.815538	FALSE	0.953675	FALSE	0.959676	FALSE	0.954817
9984	Q86TC9	MYPN	myopalladin	[u'NM_032578']	10	69881196	69970209			chr10:70332862C>T (rs12221107)	6.4367e-13	TRUE	chr10:69955261C>T (rs565591812)	0.00107126	FALSE	0.831529	0.077317	-0.000339848	0.0194215	0.996823	0.0231301	-0.00198254	0.00109716	0.000349404	0.000349404	TRUE	0.0143861	TRUE	0.0143619	FALSE	0.247698	FALSE	0.0632555	FALSE		TRUE	0.0207466	0.0157073	FALSE	0.270788	FALSE		FALSE	0.293974
16529	Q9P127	LUZP4	leucine zipper protein 4	[u'NM_016383']	X	114524326	114541366			chrX:114427153G>C (rs782333242)	0.00147586	FALSE	chrX:114541176G>A (rs181976775)	0.0110598	FALSE	0.98144	0.0907049	-0.00298252	0.000472905	0.997769	0.0333949	-0.000748281	0.00382811	0.000351287	0.000351287	TRUE	0.0144226	TRUE	0.0143984	TRUE	0.0202873	FALSE	0.14466	TRUE	0.0323388	TRUE	0.0207556	0.0094168	FALSE	0.211143	FALSE	0.296729	FALSE	0.233793
10509	Q8IXI1	RHOT2	ras homolog family member T2	[u'NM_138769']	16	718200	723603			chr16:783865T>C (rs12051245)	6.34229e-24	TRUE	chr16:722817G>A (rs144625549)	0.00279295	FALSE	0.437044	0.470063	-0.00137901	0.00100336	0.886493	0.302319	3.97348e-05	0.00143277	0.00035191	0.00035191	TRUE	0.0144226	TRUE	0.0143984	TRUE	0.0360299	FALSE	0.0752943	FALSE		TRUE	0.0207556	0.10159	FALSE	0.556544	FALSE		FALSE	0.571733
17292	Q9UNA0	ADAMTS5	ADAM metallopeptidase with thrombospondin type 1 motif 5	[u'NM_007038']	21	28296375	28338710			chr21:28296580A>G (rs546891562)	0.00145141	FALSE	chr21:28296580A>G (rs546891562)	0.00145141	FALSE	0.138026	0.0920706	0.00207274	0.00842489	0.382038	0.309655	0.00313543	0.000510155	0.000355938	0.000355938	TRUE	0.0145543	TRUE	0.0145298	FALSE	0.152186	TRUE	0.0366468	TRUE	0.0324312	TRUE	0.0209232	0.664533	FALSE	0.911466	FALSE	0.922945	FALSE	0.913633
3148	P10243	MYBL1	MYB proto-oncogene like 1	[u'XM_034274']	8	67476935	67525073			chr8:67380553C>G (rs150656166)	0.00296592	FALSE	chr8:67492508A>G (rs369090937)	0.00677534	FALSE	0.987672	0.057386	-0.000150381	9.96359e-05	0.999966	0.00273196	0.000319013	0.2943	0.00035871	0.00035871	TRUE	0.014634	TRUE	0.0146094	TRUE	0.00605671	FALSE	0.864941	TRUE	0.0324312	TRUE	0.0210161	1.96152e-05	TRUE	0.00254855	TRUE	0.00827855	TRUE	0.00409266
12162	Q8TF50	ZNF526	zinc finger protein 526	[u'XM_057401']	19	42728556	42730565			chr19:43097947T>C (rs115723671)	1.6183e-05	FALSE	chr19:42730230G>A (rs200018551)	0.0181693	FALSE	0.976133	0.0497386	0.000233643	0.000149877	0.999601	0.00504316	-0.00279494	0.121346	0.000360665	0.000360665	TRUE	0.0146759	TRUE	0.0146512	TRUE	0.00831606	FALSE	0.700513	TRUE	0.0324312	TRUE	0.0210329	0.228173	FALSE	0.700143	FALSE	0.749167	FALSE	0.709353
8717	Q6EMB2	TTLL5	tubulin tyrosine ligase like 5	[u'NM_015072']	14	76129493	76420786			chr14:76156609C>T (rs2303345)	2.4221e-05	FALSE	chr14:76156609C>T (rs2303345)	2.4221e-05	FALSE	0.722641	0.125049	0.00225651	0.00324086	0.952639	0.0765625	0.00394303	0.00734435	0.000361382	0.000361382	TRUE	0.0146759	TRUE	0.0146512	FALSE	0.084762	FALSE	0.213094	TRUE	0.0324312	TRUE	0.0210329	0.253154	FALSE	0.714313	FALSE	0.758919	FALSE	0.722753
13349	Q96JM4	LRRIQ1	leucine rich repeats and IQ motif containing 1	[u'NM_032165']	12	85431955	85638716			chr12:85466723G>A (rs17012533)	0.000233886	FALSE	chr12:85466723G>A (rs17012533)	0.000233886	FALSE	0.462331	0.474698	-0.00422241	0.00338014	0.725226	0.333361	-0.00531466	7.61956e-05	0.000368624	0.000368624	TRUE	0.0149311	TRUE	0.014906	FALSE	0.0864269	TRUE	0.00864601	TRUE	0.0326055	TRUE	0.0213337	0.393537	FALSE	0.797098	FALSE	0.827589	FALSE	0.802366
15328	Q9H765	ASB8	ankyrin repeat and SOCS box containing 8	[u'NM_001319296']	12	48543152	48547279			chr12:48866595A>G (rs201047451)	0.00211199	FALSE	chr12:48543447C>T (rs140837255)	0.00358923	FALSE	0.917518	0.235677	-0.000695227	0.00732356	0.998023	0.0366511	-0.00416986	0.000900325	0.000369344	0.000369344	TRUE	0.0149311	TRUE	0.014906	FALSE	0.138922	FALSE	0.0553079	TRUE	0.0326055	TRUE	0.0213337	0.00322745	FALSE	0.118392	FALSE	0.191467	FALSE	0.139779
9089	Q6PML9	SLC30A9	solute carrier family 30 member 9	[u'NM_006345']	4	41992669	42088140			chr4:42156069A>G (rs77553606)	0.00120754	FALSE	chr4:41992715C>T (rs147121215)	0.00757101	FALSE	0.513918	0.0928311	0.000554641	0.0390657	0.794394	0.170224	0.00454062	0.000173537	0.00037018	0.00037018	TRUE	0.0149311	TRUE	0.014906	FALSE	0.352493	TRUE	0.0170805	TRUE	0.0326055	TRUE	0.0213337	0.194075	FALSE	0.669983	FALSE	0.726424	FALSE	0.68029
1356	O43734	TRAF3IP2	TRAF3 interacting protein 2	[u'NM_001164281']	6	111880611	111922417			chr6:111930906G>A (rs4947129)	0.000117965	FALSE	chr6:111913070G>A (rs13190932)	0.00298104	FALSE	0.805707	0.151421	0.00477262	0.000689933	0.96331	0.0445821	-0.00152738	0.274685	0.000375299	0.000375299	TRUE	0.0151035	TRUE	0.015078	TRUE	0.026949	FALSE	0.851935	TRUE	0.0328259	TRUE	0.0215583	0.0469035	FALSE	0.427188	FALSE	0.517758	FALSE	0.446422
9907	Q7Z769	SLC35E3	solute carrier family 35 member E3	[u'NM_018656']	12	69140158	69158667			chr12:69125513G>T (rs7976871)	0.00120035	FALSE	chr12:69158663G>A (rs200785927)	0.0520183	FALSE	0.949033	0.20153	0.00247452	0.000132011	0.999711	0.0210874	-9.61619e-05	0.174605	0.000377824	0.000377824	TRUE	0.0151708	TRUE	0.0151453	TRUE	0.00760922	FALSE	0.76789	TRUE	0.0328259	TRUE	0.0216329	0.000367062	TRUE	0.0265162	FALSE	0.0605464	TRUE	0.035382
7167	Q15527	SURF2	surfeit 2	[u'NM_017503']	9	136223469	136228012			chr9:136324133A>T (rs201687626)	0.000659312	FALSE	chr9:136228000T>G (rs201919612)	0.0605327	FALSE	0.716644	0.159791	0.00072888	0.00524282	0.935599	0.0925977	-0.00184368	0.00167025	0.000379584	0.000379584	TRUE	0.0152072	TRUE	0.0151816	FALSE	0.113028	FALSE	0.0837245	TRUE	0.0328259	TRUE	0.0216633	0.0904521	FALSE	0.539236	FALSE	0.622421	FALSE	0.55545
12761	Q969T3	SNX21	sorting nexin family member 21	[u'NM_033421']	20	44462559	44469949			chr20:44676657T>C (rs554559920)	0.000178937	FALSE	chr20:44469290G>A (rs4638862)	0.0108134	FALSE	0.72008	0.159786	-0.00391085	0.000458515	0.934321	0.101474	-0.00314634	0.00990788	0.000382749	0.000382749	TRUE	0.0152997	TRUE	0.0152739	TRUE	0.0198361	FALSE	0.252081	TRUE	0.0329003	TRUE	0.0217735	0.0277504	FALSE	0.345201	FALSE	0.438547	FALSE	0.365655
12302	Q8WVV4	POF1B	premature ovarian failure, 1B	[u'NM_024921']	X	84534430	84634459			chrX:84601022A>T (rs138426823)	0.00505299	FALSE	chrX:84601022A>T (rs138426823)	0.00505299	FALSE	0.904038	0.060563	0.00493387	0.614791	0.961085	0.0332551	-0.00215949	0.0014497	0.000390097	0.000390097	TRUE	0.0155585	TRUE	0.0155323	FALSE	0.9132	FALSE	0.0759602	TRUE	0.0331099	TRUE	0.0221202	0.287713	FALSE	0.738193	FALSE	0.780218	FALSE	0.745933
7906	Q567U6	CCDC93	coiled-coil domain containing 93	[u'NM_019044']	2	118677922	118771571			chr2:118841631C>A (rs62163648)	0.00332598	FALSE	chr2:118732831G>A (rs17512204)	0.00673418	FALSE	0.861799	0.210114	-0.00596962	0.000100565	0.996433	0.0367348	-0.00142165	0.202285	0.000391628	0.000391628	TRUE	0.0155847	TRUE	0.0155585	TRUE	0.00607177	FALSE	0.799581	TRUE	0.0331099	TRUE	0.0221357	0.0057	FALSE	0.159269	FALSE	0.242108	FALSE	0.180928
10757	Q8N139	ABCA6	ATP binding cassette subfamily A member 6	[u'NM_080284']	17	67075117	67136844			chr17:67343861G>T (rs117463276)	9.71032e-05	FALSE	chr17:67092461C>G (rs146457985)	0.00136001	FALSE	0.143437	0.0758526	-0.00299178	0.0046631	0.657529	0.176864	-0.000329661	8.82678e-05	0.000397612	0.000397612	TRUE	0.0157595	TRUE	0.015733	FALSE	0.105022	TRUE	0.00958836	TRUE	0.0331099	TRUE	0.0223408	1.13691e-06	TRUE	0.000260077	TRUE	0.00124886	TRUE	0.000557372
17344	Q9UPM8	AP4E1	adaptor related protein complex 4 epsilon 1 subunit	[u'NM_001252127']	15	51200976	51294856			chr15:51529112T>C (rs700518)	1.86923e-18	TRUE	chr15:51233881A>G (rs58909326)	0.0151518	FALSE	0.581303	0.267939	-0.000497101	0.00525001	0.900736	0.191547	-0.000925079	0.00035312	0.000397789	0.000397789	TRUE	0.0157595	TRUE	0.015733	FALSE	0.113028	TRUE	0.0279445	FALSE		TRUE	0.0223408	0.708003	FALSE	0.923313	FALSE		FALSE	0.92524
2593	P04004	VTN	vitronectin	[u'NM_000638']	17	26694393	26697224			chr17:26687787A>G (rs554665369)	3.15905e-05	FALSE	chr17:26695975A>T (rs543820964)	0.0349138	FALSE	0.538656	0.2774	-0.00244197	0.00140135	0.885904	0.212829	-0.00319706	0.00119074	0.000402066	0.000402066	TRUE	0.0158937	TRUE	0.0158669	TRUE	0.0469491	FALSE	0.0666366	TRUE	0.0331099	TRUE	0.0224057	0.973502	FALSE	0.996842	FALSE	0.998	FALSE	0.997046
13445	Q96LB0	MRGPRX3	MAS related GPR family member X3	[u'NM_054031']	11	18158750	18159715			chr11:18291736G>A (rs11024598)	0.0013286	FALSE	chr11:18159302G>C (rs369169253)	0.071664	FALSE	0.125199	0.215606	-0.00110492	0.0477907	0.579293	0.477571	-0.00193585	0.000189161	0.000404796	0.000404796	TRUE	0.0159395	TRUE	0.0159127	FALSE	0.383078	TRUE	0.0180051	TRUE	0.0331099	TRUE	0.0224057	0.67895	FALSE	0.91375	FALSE	0.924516	FALSE	0.915835
4901	P49641	MAN2A2	mannosidase alpha class 2A member 2	[u'NM_006122']	15	91447438	91463014			chr15:91029287T>C (rs535698281)	0.000129401	FALSE	chr15:91449143A>G (rs181477979)	0.0140567	FALSE	0.744976	0.212721	0.00199556	0.000914687	0.982206	0.0839939	-0.00114533	0.115907	0.000405121	0.000405121	TRUE	0.0159395	TRUE	0.0159127	TRUE	0.0336601	FALSE	0.691751	TRUE	0.0331099	TRUE	0.0224057	0.129623	FALSE	0.601825	FALSE	0.671479	FALSE	0.615449
9244	Q6UXH1	CRELD2	cysteine rich with EGF like domains 2	[u'NM_024324']	22	50312418	50320952			chr22:50708703C>T (rs374096034)	9.48558e-05	FALSE	chr22:50318080C>T (rs375169963)	0.00152219	FALSE	0.734793	0.348994	-0.00522452	7.90328e-05	1.00076	0.067842	-0.00148646	0.876099	0.000407938	0.000407938	TRUE	0.0159395	TRUE	0.0159127	TRUE	0.00499168	FALSE	0.987129	TRUE	0.0331099	TRUE	0.0224057	0.0133885	FALSE	0.248846	FALSE	0.341408	FALSE	0.271915
3455	P15822	HIVEP1	human immunodeficiency virus type I enhancer binding protein 1	[u'NM_002114']	6	12015862	12164691			chr6:12029416T>G (rs2327505)	0.00114145	FALSE	chr6:12123758G>C (rs190310786)	0.00464624	FALSE	0.822981	0.0501703	0.00480416	0.00016552	0.978264	0.011351	-0.00452418	8.70666e-05	0.000409178	0.000409178	TRUE	0.0159395	TRUE	0.0159127	TRUE	0.00890658	TRUE	0.00951589	TRUE	0.0331099	TRUE	0.0224057	0.299111	FALSE	0.744877	FALSE	0.785745	FALSE	0.752318
17024	Q9UK00	C3orf18	chromosome 3 open reading frame 18	[u'NM_016210']	3	50597091	50603130			chr3:50129399C>T (Affx-22412948)	2.66666e-07	TRUE	chr3:50603034C>T (rs200948192)	0.0130924	FALSE	0.743466	0.0354013	-0.00163747	0.0745973	0.875857	0.0705921	-0.00315559	0.000137269	0.000409319	0.000409319	TRUE	0.0159395	TRUE	0.0159127	FALSE	0.46732	TRUE	0.0140543	FALSE		TRUE	0.0224057	0.00135926	FALSE	0.0648485	FALSE		FALSE	0.0805021
10409	Q8IVU1	IGDCC3	immunoglobulin superfamily DCC subclass member 3	[u'NM_004884']	15	65621250	65670126			chr15:65917865G>A (rs186098933)	0.000209019	FALSE	chr15:65621441C>A (rs12907128)	0.00335952	FALSE	0.911159	0.058017	-0.00217262	0.0564416	0.981096	0.0262156	-0.00472458	0.000260652	0.000409347	0.000409347	TRUE	0.0159395	TRUE	0.0159127	FALSE	0.414352	TRUE	0.0222178	TRUE	0.0331099	TRUE	0.0224057	0.980299	FALSE	0.999227	FALSE	1	FALSE	0.999382
17824	Q9Y5G6	PCDHGA7	protocadherin gamma subfamily A, 7	[u'NM_018920']	5	140762467	140890737			chr5:140744747G>A (rs529687184)	0.000147251	FALSE	chr5:140763770A>T (rs568171038)	0.0112493	FALSE	0.709016	0.200313	0.00108422	0.000688063	0.952312	0.102895	-0.000784901	0.00369716	0.000410214	0.000410214	TRUE	0.0159395	TRUE	0.0159127	TRUE	0.026949	FALSE	0.142549	TRUE	0.0331099	TRUE	0.0224057	0.0992117	FALSE	0.553876	FALSE	0.63186	FALSE	0.569214
10870	Q8N3D4	EHBP1L1	EH domain binding protein 1 like 1	[u'XM_170658']	11	65343774	65359770			chr11:65715204G>A (rs71455793)	1.36096e-15	TRUE	chr11:65351967T>C (rs371874855)	0.00368876	FALSE	0.614746	0.0469558	0.00535598	0.0725704	0.873045	0.0144487	-0.00610201	0.649371	0.000410379	0.000410379	TRUE	0.0159395	TRUE	0.0159127	FALSE	0.462186	FALSE	0.959101	FALSE		TRUE	0.0224057	0.152705	FALSE	0.626777	FALSE		FALSE	0.638763
12207	Q8WU76	SCFD2	sec1 family domain containing 2	[u'NM_152540']	4	53740139	54232108			chr4:54638343T>C (rs56011613)	0.00118703	FALSE	chr4:54179825G>T (rs140110623)	0.00841805	FALSE	0.52729	0.381454	0.00215624	0.000429173	0.908645	0.234582	0.00266437	0.0050904	0.000412867	0.000412867	TRUE	0.015973	TRUE	0.0159461	TRUE	0.0188741	FALSE	0.170925	TRUE	0.0331099	TRUE	0.0224118	0.104716	FALSE	0.562613	FALSE	0.639033	FALSE	0.577539
4507	P40222	TXLNA	taxilin alpha	[u'NM_175852']	1	32645947	32660793			chr1:32345980T>C (rs652112)	1.04204e-05	FALSE	chr1:32647133C>G (rs56283088)	0.0057923	FALSE	0.996924	0.0327918	0.00464319	9.03227e-05	0.999999	0.000648413	0.00300428	0.539512	0.000413032	0.000413032	TRUE	0.015973	TRUE	0.0159461	TRUE	0.00560536	FALSE	0.940817	TRUE	0.0331099	TRUE	0.0224118	5.44157e-05	TRUE	0.00595668	TRUE	0.0176604	TRUE	0.00889243
16638	Q9P2T1	GMPR2	guanosine monophosphate reductase 2	[u'NM_016576']	14	24702460	24707981			chr14:24629490C>A (rs568213187)	1.07423e-20	TRUE	chr14:24702776C>T (rs199579455)	0.0411939	FALSE	0.904169	0.292062	-0.000519245	0.00035877	0.997715	0.0474624	-0.00111245	0.0282407	0.000414536	0.000414536	TRUE	0.0159964	TRUE	0.0159695	TRUE	0.0163011	FALSE	0.43097	FALSE		TRUE	0.0224243	4.5641e-05	TRUE	0.00522034	FALSE		TRUE	0.00797543
9614	Q7KYR7	BTN2A1	butyrophilin subfamily 2 member A1	[u'NM_007049']	6	26458865	26468774			chr6:26184102G>A (rs7766641)	3.59412e-62	TRUE	chr6:26468326G>A (rs3734542)	1.14273e-05	FALSE	0.739513	0.419223	-0.0112787	9.3765e-05	1.02363	0.12005	0.00347491	0.40603	0.000427514	0.000427514	TRUE	0.0164616	TRUE	0.0164339	TRUE	0.0057836	FALSE	0.907071	FALSE		TRUE	0.0230557	0.101197	FALSE	0.5561	FALSE		FALSE	0.571345
18006	Q9Y6M7	SLC4A7	solute carrier family 4 member 7	[u'NM_003615']	3	27418258	27498174			chr3:26967776C>T (rs183375130)	0.00439248	FALSE	chr3:27431542C>G (rs191899197)	0.00599836	FALSE	0.858572	0.147404	-0.0032899	0.000107051	0.991561	0.0395788	0.00134428	0.240478	0.000430572	0.000430572	TRUE	0.016542	TRUE	0.0165141	TRUE	0.00635559	FALSE	0.828941	TRUE	0.0342026	TRUE	0.0231269	0.256724	FALSE	0.716746	FALSE	0.761539	FALSE	0.725173
8581	Q60I27	ALS2CL	ALS2 C-terminal like	[u'NM_147129']	3	46712477	46730930			chr3:47022143C>A (Affx-22382405)	0.00172649	FALSE	chr3:46725313C>A (rs182403545)	0.00720915	FALSE	0.817614	0.182964	-0.00329278	0.00015641	0.987946	0.0475617	-0.00237631	0.0680176	0.000431457	0.000431457	TRUE	0.016542	TRUE	0.0165141	TRUE	0.00851932	FALSE	0.59723	TRUE	0.0342026	TRUE	0.0231269	3.64205e-05	TRUE	0.00433234	TRUE	0.0136864	TRUE	0.00669568
17501	Q9Y2C4	EXOG	exo/endonuclease G	[u'NM_005107']	3	38537859	38565850			chr3:38936206T>A (rs558370837)	0.00131652	FALSE	chr3:38565504A>G (rs140085659)	0.0769219	FALSE	0.965043	0.174739	0.000704512	0.000104731	0.999788	0.0144063	0.00241144	0.336139	0.000435739	0.000435739	TRUE	0.0166703	TRUE	0.0166423	TRUE	0.0062387	FALSE	0.884668	TRUE	0.0343512	TRUE	0.0232857	0.000129683	TRUE	0.0119893	TRUE	0.0324891	TRUE	0.016954
3079	P0CJ87	DUX4L4	double homeobox 4 like 4	[u'NM_001177376']	4	191002273	191003538			chr4:190873421C>G (rs555522403)	0.00240028	FALSE	chr4:191003468C>T (rs571781794)	0.00318872	FALSE	0.998442	0.0203283	-0.00423274	0.181902	1.00003	0.000406637	-0.0034395	0.000533136	0.000440159	0.000440159	TRUE	0.0168033	TRUE	0.0167751	FALSE	0.646626	TRUE	0.0376567	TRUE	0.034509	TRUE	0.0234497	0.0300208	FALSE	0.358302	FALSE	0.45269	FALSE	0.378726
1898	O75888	TNFSF13	tumor necrosis factor superfamily member 13	[u'NM_003808']	17	7462357	7464147			chr17:7388716G>C (rs117573122)	1.54885e-08	TRUE	chr17:7463776A>T (rs141602266)	0.0492513	FALSE	0.604708	0.144842	-0.00180041	0.000139227	0.897091	0.121309	0.00158724	0.936423	0.000441469	0.000441469	TRUE	0.0168173	TRUE	0.016789	TRUE	0.00786936	FALSE	0.995366	FALSE		TRUE	0.0234497	0.000361602	TRUE	0.0262279	FALSE		TRUE	0.0350655
185	A6H8M9	CDHR4	cadherin related family member 4	[u'NM_001007540']	3	49828268	49837245			chr3:49936102T>C (rs2230590)	2.9654e-08	TRUE	chr3:49832788G>A (rs73079003)	6.91883e-05	FALSE	0.921832	0.139828	0.00723496	0.000270783	0.99684	0.0251282	0.00118325	0.0240492	0.000443598	0.000443598	TRUE	0.0168624	TRUE	0.016834	TRUE	0.0128955	FALSE	0.399029	FALSE		TRUE	0.0234771	0.0138039	FALSE	0.25392	FALSE		FALSE	0.277161
15502	Q9HAU4	SMURF2	SMAD specific E3 ubiquitin protein ligase 2	[u'NM_022739']	17	62541969	62657998			chr17:62291339T>G (rs143334048)	0.000731036	FALSE	chr17:62557711C>T (rs527467892)	0.0274208	FALSE	0.96247	0.143244	-0.000587198	0.00177452	1.00024	0.012176	0.00330336	0.0422733	0.000445655	0.000445655	TRUE	0.0168809	TRUE	0.0168525	FALSE	0.0550626	FALSE	0.503409	TRUE	0.0345414	TRUE	0.0234771	0.00506757	FALSE	0.151967	FALSE	0.234191	FALSE	0.174342
8137	Q5QGT7	RTP2	receptor transporter protein 2	[u'NM_001004312']	3	187416289	187419916			chr3:186974465T>C (rs28945071)	0.00457092	FALSE	chr3:187416719T>C (rs11707167)	0.0229356	FALSE	0.163915	0.158574	0.000614132	0.0529385	0.715377	0.389759	0.00216111	0.00196106	0.000445979	0.000445979	TRUE	0.0168809	TRUE	0.0168525	FALSE	0.403166	FALSE	0.0944172	TRUE	0.0345414	TRUE	0.0234771	0.575752	FALSE	0.879726	FALSE	0.896005	FALSE	0.882861
2866	P08319	ADH4	alcohol dehydrogenase 4 (class II), pi polypeptide	[u'NM_000670']	4	100045596	100065373			chr4:100341926C>T (rs377699817)	0.00127545	FALSE	chr4:100047844T>C (rs560682544)	0.00820983	FALSE	0.520975	0.156209	8.13324e-05	0.00685068	0.900685	0.134271	0.00430327	0.000923856	0.000447836	0.000447836	TRUE	0.0169153	TRUE	0.0168868	FALSE	0.132814	FALSE	0.0565584	TRUE	0.0345414	TRUE	0.0235047	0.608545	FALSE	0.895347	FALSE	0.909875	FALSE	0.898111
15894	Q9NR97	TLR8	toll like receptor 8	[u'NM_016610']	X	12924826	12940282			chrX:13340155T>C (rs17256276)	0.00110735	FALSE	chrX:12939278C>A (rs781031262)	0.0502504	FALSE	0.634539	0.478924	0.00637556	0.0069554	0.841677	0.363038	-0.00130485	0.731955	0.00045134	0.00045134	TRUE	0.0170116	TRUE	0.016983	FALSE	0.133745	FALSE	0.970078	TRUE	0.0346245	TRUE	0.0236183	0.100858	FALSE	0.5549	FALSE	0.63186	FALSE	0.570132
17172	Q9ULE4	FAM184B	family with sequence similarity 184 member B	[u'NM_015688']	4	17634158	17782922			chr4:17993410A>C (rs724577)	3.47446e-31	TRUE	chr4:17707449C>T (rs61741460)	5.14359e-18	TRUE	0.748276	0.0488201	0.000778965	0.652125	0.9681	0.0151621	0.000852238	0.0503796	0.000452633	0.000452633	TRUE	0.0170244	TRUE	0.0169957	FALSE	0.925403	FALSE	0.537621	FALSE		FALSE		3.29735e-07	TRUE	9.61471e-05	FALSE		FALSE
15400	Q9H8M5	CNNM2	cyclin and CBS domain divalent metal cation transport mediator 2	[u'NM_017649']	10	104678238	104836934			chr10:104653717G>A (rs12763665)	2.23216e-10	TRUE	chr10:104678650C>T (rs199849767)	0.0822702	FALSE	0.985885	0.0402815	0.00264475	9.03216e-05	0.999762	0.00416008	0.00185601	0.639784	0.00046224	0.00046224	TRUE	0.0173491	TRUE	0.0173199	TRUE	0.00560536	FALSE	0.957766	FALSE		TRUE	0.0241171	0.000126051	TRUE	0.0117142	FALSE		TRUE	0.0166021
4666	P43363	MAGEA10	MAGE family member A10	[u'NM_021048']	X	151302986	151304092			chrX:150860348G>T (rs5925006)	0.00129103	FALSE	chrX:151303962G>A (rs199974088)	0.0471519	FALSE	0.33577	0.0258306	0.011326	0.00224745	0.52976	0.0285876	0.00840409	0.00458388	0.000466152	0.000466152	TRUE	0.0174592	TRUE	0.0174298	FALSE	0.0662196	FALSE	0.161069	TRUE	0.035517	TRUE	0.0242495	0.13411	FALSE	0.607647	FALSE	0.67521	FALSE	0.621065
4875	P49335	POU3F4	POU class 3 homeobox 4	[u'NM_000307']	X	82763333	82764415			chrX:82741698A>G (rs150674763)	0.0125627	FALSE	chrX:82763750A>C (rs186010225)	0.0344436	FALSE	0.473294	0.0181306	0.0118329	0.000112981	0.598357	0.0149072	0.0116462	0.000270531	0.000467952	0.000467952	TRUE	0.0174898	TRUE	0.0174604	TRUE	0.00666326	TRUE	0.02295	TRUE	0.035517	TRUE	0.0242716	0.684341	FALSE	0.916558	FALSE	0.927062	FALSE	0.918588
7418	Q16832	DDR2	discoidin domain receptor tyrosine kinase 2	[u'NM_006182']	1	162688854	162750033			chr1:163039777T>C (rs2661319)	0.00120041	FALSE	chr1:162724415C>G (rs144594252)	0.00204539	FALSE	0.978581	0.0860817	0.00315341	9.68379e-05	0.999888	0.00546946	0.000513249	0.4983	0.000470484	0.000470484	TRUE	0.0175477	TRUE	0.0175181	TRUE	0.00590678	FALSE	0.930349	TRUE	0.0355203	TRUE	0.0243313	6.63854e-05	TRUE	0.00689332	TRUE	0.0189224	TRUE	0.0101939
12529	Q92585	MAML1	mastermind like transcriptional coactivator 1	[u'NM_014757']	5	179160114	179201875			chr5:178705997G>C (rs74451768)	8.24436e-05	FALSE	chr5:179160402G>C (rs61751563)	0.00568804	FALSE	0.822579	0.120197	-0.000118006	0.00384778	0.982107	0.0531454	0.000601379	0.0017778	0.000480631	0.000480631	TRUE	0.0178887	TRUE	0.0178586	FALSE	0.093369	FALSE	0.0870094	TRUE	0.0360954	TRUE	0.0247834	0.323068	FALSE	0.759368	FALSE	0.79625	FALSE	0.766249
8833	Q6N021	TET2	tet methylcytosine dioxygenase 2	[u'NM_017628']	4	106155100	106197673			chr4:106265432T>C (rs17035475)	3.27486e-07	TRUE	chr4:106164049G>A (rs548230417)	0.00108361	FALSE	0.759185	0.161652	0.000631191	0.249678	0.981587	0.0539865	0.00486719	0.000211856	0.000482985	0.000482985	TRUE	0.0179388	TRUE	0.0179087	FALSE	0.71461	TRUE	0.0196591	FALSE		TRUE	0.0248322	0.164104	FALSE	0.64269	FALSE		FALSE	0.654218
12250	Q8WUY8	NAT14	N-acetyltransferase 14 (putative)	[u'NM_020378']	19	55997076	55998320			chr19:55998262C>T (rs77664073)	1.21937e-05	FALSE	chr19:55998262C>T (rs77664073)	1.21937e-05	FALSE	0.76544	0.252443	0.00525121	0.00140233	0.980982	0.0852719	0.00460888	0.00339586	0.000487207	0.000487207	TRUE	0.0180318	TRUE	0.0180015	TRUE	0.0469491	FALSE	0.135341	TRUE	0.0362306	TRUE	0.0249195	0.054912	FALSE	0.452558	FALSE	0.539464	FALSE	0.470832
15074	Q9H2D6	TRIOBP	TRIO and F-actin binding protein	[u'NM_001039141']	22	38097373	38168766			chr22:38569006A>G (rs738322)	0.00039144	FALSE	chr22:38119528C>T (rs145588841)	0.00271542	FALSE	0.286139	0.364846	0.0018996	0.00527936	0.917308	0.314448	0.00010682	0.00212133	0.00048751	0.00048751	TRUE	0.0180318	TRUE	0.0180015	FALSE	0.113357	FALSE	0.100243	TRUE	0.0362306	TRUE	0.0249195	0.0314594	FALSE	0.365268	FALSE	0.459431	FALSE	0.385851
8855	Q6NTF7	APOBEC3H	apolipoprotein B mRNA editing enzyme catalytic subunit 3H	[u'NM_181773']	22	39496284	39498573			chr22:39107001G>A (rs2413546)	3.17647e-12	TRUE	chr22:39497454G>C (rs139299)	0.00151459	FALSE	0.0712423	0.10904	-0.00629358	9.44937e-05	0.62083	0.389049	0.00162267	0.0716986	0.00048928	0.00048928	TRUE	0.0180598	TRUE	0.0180294	TRUE	0.0057836	FALSE	0.607087	FALSE		TRUE	0.0249377	0.121687	FALSE	0.591104	FALSE		FALSE	0.605042
17499	Q9Y2C2	UST	uronyl 2-sulfotransferase	[u'NM_005715']	6	149068567	149395249			chr6:149194676A>G (rs62426093)	0.00230261	FALSE	chr6:149068778C>T (rs45490997)	0.0057205	FALSE	0.946381	0.154847	0.00524392	0.000169582	0.999602	0.00953734	0.000744086	0.421051	0.00049276	0.00049276	TRUE	0.0181387	TRUE	0.0181081	TRUE	0.00907035	FALSE	0.910989	TRUE	0.0362941	TRUE	0.0250058	0.00102221	FALSE	0.0525628	FALSE	0.0993004	FALSE	0.0660842
13370	Q96K21	ZFYVE19	zinc finger FYVE-type containing 19	[u'NM_032850']	15	41099788	41106421			chr15:41193001C>A (rs556025136)	1.678e-05	FALSE	chr15:41105083G>C (rs574892620)	0.00667087	FALSE	0.361519	0.427222	-0.00138715	0.00319486	0.766639	0.307396	-0.00213289	0.000163718	0.000493452	0.000493452	TRUE	0.0181387	TRUE	0.0181081	FALSE	0.0840527	TRUE	0.0162035	TRUE	0.0362941	TRUE	0.0250058	0.354426	FALSE	0.775597	FALSE	0.808491	FALSE	0.781818
7410	Q16820	MEP1B	meprin A subunit beta	[u'NM_005925']	18	29770034	29800205			chr18:29450901C>T (rs141100835)	0.00131458	FALSE	chr18:29795177G>A (rs181589519)	0.0345964	FALSE	0.196355	0.136753	0.00282791	0.00164585	0.61386	0.354967	7.06635e-05	0.0134285	0.00050201	0.00050201	TRUE	0.0184153	TRUE	0.0183843	FALSE	0.0523054	FALSE	0.298002	TRUE	0.0367342	TRUE	0.0253666	0.622507	FALSE	0.899526	FALSE	0.912806	FALSE	0.902139
3366	P14317	HCLS1	hematopoietic cell-specific Lyn substrate 1	[u'NM_005335']	3	121350696	121377194			chr3:121351315G>GGGCTCAGGCTCA (rs150627065)	8.11487e-05	FALSE	chr3:121351315G>GGGCTCAGGCTCA (rs150627065)	8.11487e-05	FALSE	0.26425	0.167828	-0.00696168	0.000155594	0.752843	0.20499	0.00156201	0.206714	0.00050616	0.00050616	TRUE	0.0185294	TRUE	0.0184982	TRUE	0.00850087	FALSE	0.806292	TRUE	0.036849	TRUE	0.0255032	0.710249	FALSE	0.923805	FALSE	0.932579	FALSE	0.925703
5404	P56945	BCAR1	BCAR1, Cas family scaffolding protein	[u'NM_014567']	16	75263412	75285380			chr16:75263488T>C (rs530319281)	0.00155433	FALSE	chr16:75263488T>C (rs530319281)	0.00155433	FALSE	0.822727	0.128893	-0.000583632	0.000297076	0.960596	0.04682	0.00262831	0.261552	0.000512644	0.000512644	TRUE	0.0187283	TRUE	0.0186968	TRUE	0.013961	FALSE	0.841501	TRUE	0.0370418	TRUE	0.0257511	0.018717	FALSE	0.287655	FALSE	0.379657	FALSE	0.309303
17092	Q9UKP4	ADAMTS7	ADAM metallopeptidase with thrombospondin type 1 motif 7	[u'NM_014272']	15	79051766	79103562			chr15:79054900C>G (rs7495616)	2.02706e-06	FALSE	chr15:79054900C>G (rs7495616)	2.02706e-06	FALSE	0.529999	0.138667	-0.00497592	0.000144125	0.987778	0.0767221	-0.00200944	0.284813	0.000514	0.000514	TRUE	0.0187395	TRUE	0.0187079	TRUE	0.0080978	FALSE	0.858827	TRUE	0.0370418	TRUE	0.0257511	0.230419	FALSE	0.700765	FALSE	0.749167	FALSE	0.709819
15106	Q9H2U2	PPA2	pyrophosphatase (inorganic) 2	[u'NM_176869']	4	106290885	106395207			chr4:106265432T>C (rs17035475)	3.27486e-07	TRUE	chr4:106317429C>G (rs13787)	0.00887028	FALSE	0.505281	0.301828	0.0029179	0.00405769	0.877878	0.23408	0.00430259	0.000668093	0.000520372	0.000520372	TRUE	0.0189203	TRUE	0.0188885	FALSE	0.096322	TRUE	0.0444107	FALSE		TRUE	0.0259585	0.418008	FALSE	0.812819	FALSE		FALSE	0.817794
1413	O43929	ORC4	origin recognition complex subunit 4	[u'NM_181742']	2	148693082	148733527			chr2:148657391C>T (rs200433753)	0.00138804	FALSE	chr2:148705778A>C (rs73003466)	0.074917	FALSE	0.79503	0.180005	0.00375285	0.000101342	0.981522	0.0641768	3.06329e-05	0.518546	0.000521084	0.000521084	TRUE	0.0189203	TRUE	0.0188885	TRUE	0.00609799	FALSE	0.934066	TRUE	0.0373635	TRUE	0.0259585	0.504907	FALSE	0.852515	FALSE	0.874714	FALSE	0.856611
7074	Q15111	PLCL1	phospholipase C like 1	[u'NM_006226']	2	198669824	199011683			chr2:198511086G>A (rs16866970)	0.000155004	FALSE	chr2:198950240G>A (rs1064213)	0.000278036	FALSE	0.836528	0.110658	-0.00275296	0.000153381	0.976397	0.0500917	-0.00762077	0.165564	0.000536684	0.000536684	TRUE	0.0194472	TRUE	0.0194144	TRUE	0.00844995	FALSE	0.759793	TRUE	0.0382897	TRUE	0.0266463	0.00573044	FALSE	0.159269	FALSE	0.242108	FALSE	0.180928
8718	Q6EMK4	VASN	vasorin	[u'NM_138440']	16	4430879	4432897			chr16:4360314G>C (rs3848370)	1.25453e-17	TRUE	chr16:4432029A>C (rs3810818)	8.94917e-05	FALSE	0.733445	0.0928747	0.000304267	0.300004	0.912135	0.0783133	-0.00819814	0.000178194	0.000537911	0.000537911	TRUE	0.0194521	TRUE	0.0194194	FALSE	0.760341	TRUE	0.0174424	FALSE		TRUE	0.0266463	0.000257234	TRUE	0.0201308	FALSE		TRUE	0.0273489
1019	O15069	NACAD	NAC alpha domain containing	[u'NM_001146334']	7	45120111	45128493			chr7:45125147G>A (rs140155978)	0.00197187	FALSE	chr7:45125147G>A (rs140155978)	0.00197187	FALSE	0.722323	0.150559	-0.000257215	0.000145594	1.02302	0.0304267	0.000558302	0.105233	0.000543895	0.000543895	TRUE	0.0196287	TRUE	0.0195956	TRUE	0.00815462	FALSE	0.676926	TRUE	0.0384525	TRUE	0.0268672	0.636483	FALSE	0.902207	FALSE	0.915468	FALSE	0.904685
6074	Q02643	GHRHR	growth hormone releasing hormone receptor	[u'NM_000823']	7	31003684	31018856			chr7:30936024T>C (rs12112389)	5.50539e-05	FALSE	chr7:31008686G>A (rs4988496)	0.000101166	FALSE	0.920705	0.186862	-0.00507747	0.000325985	1.00466	0.0247996	0.00449951	0.0025496	0.000547101	0.000547101	TRUE	0.0197045	TRUE	0.0196713	TRUE	0.0149642	FALSE	0.1116	TRUE	0.0384525	TRUE	0.0269298	0.0015958	FALSE	0.0735759	FALSE	0.130217	FALSE	0.0905604
216	A6NDK9	GOLGA6C	golgin A6 family member C	[u'NM_001164404']	15	75550940	75562537			chr15:75137252C>T (rs11017)	0.00123387	FALSE	chr15:75562494C>T (rs764247745)	0.00955236	FALSE	0.984045	0.109692	-0.00375441	0.00049068	0.999938	0.00617094	-0.000715264	0.045618	0.000549575	0.000549575	TRUE	0.01972	TRUE	0.0196868	TRUE	0.0207097	FALSE	0.519288	TRUE	0.0384525	TRUE	0.0269298	7.66678e-05	TRUE	0.00772873	TRUE	0.0206569	TRUE	0.0112759
17831	Q9Y5H3	PCDHGA10	protocadherin gamma subfamily A, 10	[u'NM_018913']	5	140792743	140890737			chr5:140744747G>A (rs529687184)	0.000147251	FALSE	chr5:140793865G>A (rs200349573)	0.000188939	FALSE	0.861533	0.121167	0.0011434	0.000192838	0.985955	0.0367373	-0.00225261	0.0679159	0.000549745	0.000549745	TRUE	0.01972	TRUE	0.0196868	TRUE	0.0099844	FALSE	0.596903	TRUE	0.0384525	TRUE	0.0269298	0.177757	FALSE	0.657608	FALSE	0.714832	FALSE	0.668757
16444	Q9NZN5	ARHGEF12	Rho guanine nucleotide exchange factor 12	[u'NM_015313']	11	120207953	120355783			chr11:120187971G>A (rs2282537)	0.000177712	FALSE	chr11:120340060A>T (rs2305013)	0.00334744	FALSE	0.943016	0.160121	0.00425992	0.000876352	0.99901	0.0199236	0.0058895	0.0145247	0.000557636	0.000557636	TRUE	0.0199629	TRUE	0.0199293	TRUE	0.0324505	FALSE	0.310506	TRUE	0.0388142	TRUE	0.0272407	6.10356e-05	TRUE	0.00651936	TRUE	0.0186499	TRUE	0.00967271
14328	Q9BTV4	TMEM43	transmembrane protein 43	[u'NM_024334']	3	14166694	14183292			chr3:14180731C>T (rs113449357)	4.60714e-08	TRUE	chr3:14180731C>T (rs113449357)	4.60714e-08	TRUE	0.690147	0.294091	-0.000276766	0.000132924	0.975691	0.0978322	-0.00131715	0.824243	0.000560862	0.000560862	TRUE	0.0200382	TRUE	0.0200045	TRUE	0.00761878	FALSE	0.978562	FALSE		FALSE		4.67888e-08	TRUE	1.94152e-05	FALSE		FALSE
2841	P08123	COL1A2	collagen type I alpha 2 chain	[u'NM_000089']	7	94024344	94059702			chr7:94540750T>C (rs140336712)	4.44355e-05	FALSE	chr7:94048862G>A (rs34147460)	0.0407139	FALSE	0.732292	0.0706428	-0.00068639	0.802989	0.900055	0.087631	-0.000114782	0.000211875	0.000565352	0.000565352	TRUE	0.0201582	TRUE	0.0201243	FALSE	0.962997	TRUE	0.0196591	TRUE	0.0391602	TRUE	0.0275414	0.733022	FALSE	0.93125	FALSE	0.939087	FALSE	0.933014
14333	Q9BTX1	NDC1	NDC1 transmembrane nucleoporin	[u'NM_018087']	1	54233646	54303934			chr1:54729165C>A (rs74426715)	0.00100068	FALSE	chr1:54273406G>A (rs144862626)	0.075752	FALSE	0.97789	0.108072	-0.00306104	0.00366925	0.999937	0.00532946	0.000402515	0.0172695	0.000572113	0.000572113	TRUE	0.0203216	TRUE	0.0202874	FALSE	0.0907453	FALSE	0.337712	TRUE	0.0392544	TRUE	0.0277225	0.0359164	FALSE	0.385826	FALSE	0.474895	FALSE	0.406079
10051	Q86UT6	NLRX1	NLR family member X1	[u'NM_170722']	11	119042113	119054145			chr11:118967758T>C (rs643788)	1.25682e-05	FALSE	chr11:119043656C>T (rs643423)	4.7374e-05	FALSE	0.326168	0.380143	0.0037781	0.00481702	0.797403	0.357097	0.00800394	0.000637159	0.000572214	0.000572214	TRUE	0.0203216	TRUE	0.0202874	FALSE	0.107111	TRUE	0.0429962	TRUE	0.0392544	TRUE	0.0277225	0.336879	FALSE	0.766952	FALSE	0.802696	FALSE	0.773587
17715	Q9Y490	TLN1	talin 1	[u'NM_006289']	9	35697791	35725691			chr9:35807542C>T (rs13294264)	6.50441e-11	TRUE	chr9:35712003G>A (rs2295795)	0.000107083	FALSE	0.947755	0.054151	-0.00490699	0.00329595	0.995569	0.0150102	-0.00533655	0.00168012	0.000577324	0.000577324	TRUE	0.0204623	TRUE	0.0204278	FALSE	0.0855027	FALSE	0.0838414	FALSE		TRUE	0.0278934	0.672951	FALSE	0.912565	FALSE		FALSE	0.914733
17072	Q9UKI9	POU2F3	POU class 2 homeobox 3	[u'NM_001244682']	11	120111053	120189098			chr11:120187971G>A (rs2282537)	0.000177712	FALSE	chr11:120187971G>A (rs2282537)	0.000177712	FALSE	0.778993	0.126495	0.00586945	0.000125693	0.97589	0.0561306	0.00169574	0.439199	0.000579914	0.000579914	TRUE	0.0205133	TRUE	0.0204788	TRUE	0.00733175	FALSE	0.914161	TRUE	0.0395923	TRUE	0.027942	0.00486964	FALSE	0.148375	FALSE	0.228149	FALSE	0.17064
1667	O75132	ZBED4	zinc finger BED-type containing 4	[u'NM_014838']	22	50277311	50280823			chr22:50708703C>T (rs374096034)	9.48558e-05	FALSE	chr22:50279628C>T (rs201726248)	0.0135757	FALSE	0.960182	0.017003	-0.00164268	0.0330894	0.987584	0.00968704	0.00345037	0.0030125	0.000589032	0.000589032	TRUE	0.0207946	TRUE	0.0207596	FALSE	0.325971	FALSE	0.1251	TRUE	0.0400233	TRUE	0.028304	0.7896	FALSE	0.946796	FALSE	0.953021	FALSE	0.948161
2111	O95201	ZNF205	zinc finger protein 205	[u'NM_003456']	16	3163432	3170323			chr16:2705450C>G (rs62034247)	5.96611e-05	FALSE	chr16:3170145A>T (rs61735886)	0.00172323	FALSE	0.921723	0.0943811	0.00141075	0.130279	0.990954	0.0201345	-0.00243464	0.000249505	0.000594177	0.000594177	TRUE	0.0209348	TRUE	0.0208995	FALSE	0.578652	TRUE	0.0216317	TRUE	0.0401816	TRUE	0.0284737	0.506412	FALSE	0.853068	FALSE	0.875225	FALSE	0.857138
5421	P57082	TBX4	T-box 4	[u'NM_018488']	17	59533852	59560874			chr17:59668199G>A (rs140262638)	0.0010391	FALSE	chr17:59557521C>G (rs193204039)	0.0121811	FALSE	0.952498	0.0560578	0.00206317	0.145709	0.99928	0.00962434	-0.0015151	0.000407508	0.000606863	0.000606863	TRUE	0.0213212	TRUE	0.0212853	FALSE	0.603404	TRUE	0.0306319	TRUE	0.0406993	TRUE	0.0289565	0.171007	FALSE	0.650501	FALSE	0.708707	FALSE	0.6619
3174	P10645	CHGA	chromogranin A	[u'NM_001275']	14	93389705	93401226			chr14:93022140A>G (rs565297689)	0.00111818	FALSE	chr14:93399050G>A (rs9658667)	0.00139368	FALSE	0.726638	0.275604	-0.00429034	0.00256583	0.989085	0.0726405	0.000837946	0.0468667	0.000607537	0.000607537	TRUE	0.0213212	TRUE	0.0212853	FALSE	0.0718553	FALSE	0.522686	TRUE	0.0406993	TRUE	0.0289565	0.0122193	FALSE	0.235705	FALSE	0.324937	FALSE	0.258241
1552	O60674	JAK2	Janus kinase 2	[u'NM_001322194']	9	5021988	5126788			chr9:4842505A>T (rs188237453)	0.00167691	FALSE	chr9:5073739C>A (rs145561071)	0.0258936	FALSE	0.971673	0.125499	0.00150202	0.000212671	0.999971	0.00538725	-0.00181147	0.24661	0.000614632	0.000614632	TRUE	0.0215278	TRUE	0.0214916	TRUE	0.0106566	FALSE	0.832174	TRUE	0.0409822	TRUE	0.0292157	0.000303551	TRUE	0.0227574	FALSE	0.0535149	TRUE	0.0306135
810	O00744	WNT10B	Wnt family member 10B	[u'NM_003394']	12	49359881	49364312			chr12:49189815A>G (rs79626908)	3.1746e-05	FALSE	chr12:49360147G>A (rs35034312)	0.00696504	FALSE	0.966327	0.123479	0.00375124	0.000139617	0.999749	0.0101231	0.000314358	0.889489	0.000629046	0.000629046	TRUE	0.0219895	TRUE	0.0219525	TRUE	0.00786936	FALSE	0.989616	TRUE	0.0417482	TRUE	0.0298205	1.7753e-05	TRUE	0.00239975	TRUE	0.00827855	TRUE	0.00396612
7184	Q15596	NCOA2	nuclear receptor coactivator 2	[u'NM_001321703']	8	71025870	71128980			chr8:71016151T>C (rs76546801)	0.000241247	FALSE	chr8:71069456T>C (rs373075061)	0.0166294	FALSE	0.98368	0.0465575	-0.003767	0.000337356	0.999885	0.00314138	-0.000897392	0.117272	0.000636386	0.000636386	TRUE	0.0222025	TRUE	0.0221652	TRUE	0.0154068	FALSE	0.694994	TRUE	0.0419801	TRUE	0.0300876	6.34542e-06	TRUE	0.00102001	TRUE	0.00377553	TRUE	0.00177762
17880	Q9Y5R5	DMRT2	doublesex and mab-3 related transcription factor 2	[u'NM_006557']	9	1051614	1057270			chr9:1051758G>C (rs186801092)	0.000303977	FALSE	chr9:1051758G>C (rs186801092)	0.000303977	FALSE	0.703667	0.197992	0.00447148	0.00427827	0.964087	0.100365	0.00433213	0.00148667	0.000638425	0.000638425	TRUE	0.0222302	TRUE	0.0221928	FALSE	0.0993484	FALSE	0.0772157	TRUE	0.0419801	TRUE	0.0301033	0.911815	FALSE	0.979383	FALSE	0.982622	FALSE	0.979824
6769	Q14031	COL4A6	collagen type IV alpha 6 chain	[u'NM_001287758']	X	107400233	107682601			chrX:107422062C>A (rs148636080)	0.00170263	FALSE	chrX:107422062C>A (rs148636080)	0.00170263	FALSE	0.911994	0.0579054	0.00104063	0.000125962	0.970719	0.0291469	-0.00146599	0.149725	0.000641729	0.000641729	TRUE	0.0223016	TRUE	0.0222641	TRUE	0.00733175	FALSE	0.745072	TRUE	0.0420038	TRUE	0.0301784	0.0185047	FALSE	0.285375	FALSE	0.376957	FALSE	0.306945
6017	Q01804	OTUD4	OTU deubiquitinase 4	[u'NM_017493']	4	146058585	146101125		0	chr4:145568352T>C (rs7689420)	3.67239e-80	TRUE	chr4:146071820G>T (rs199668136)	0.0327482	FALSE	0.988322	0.0338175	-0.00189103	0.000197494	0.999998	0.00236844	-0.0023035	0.452087	0.000644145	0.000644145	TRUE	0.0223421	TRUE	0.0223045	TRUE	0.0101228	FALSE	0.917852	FALSE		TRUE	0.030201	2.04686e-07	TRUE	7.02348e-05	FALSE		TRUE	0.000190132
8113	Q5KU26	COLEC12	collectin subfamily member 12	[u'NM_130386']	18	320048	500514			chr18:674325G>A (rs111447271)	0.000382545	FALSE	chr18:334748C>G (rs111326400)	0.0291194	FALSE	0.594647	0.180877	-0.000595253	0.0572066	0.933777	0.122889	0.0041698	0.000246928	0.000645636	0.000645636	TRUE	0.0223503	TRUE	0.0223127	FALSE	0.414864	TRUE	0.0216317	TRUE	0.0420666	TRUE	0.030201	0.346474	FALSE	0.771591	FALSE	0.805231	FALSE	0.777959
3420	P15173	MYOG	myogenin	[u'NM_002479']	1	203053041	203055089			chr1:203510396C>T (rs6670040)	1.55546e-10	TRUE	chr1:203053787C>T (rs138360992)	0.0355972	FALSE	0.946004	0.162801	0.00157634	0.000135313	0.999764	0.0106489	0.00132688	0.605903	0.000663763	0.000663763	TRUE	0.0229333	TRUE	0.0228947	TRUE	0.00772457	FALSE	0.948825	FALSE		TRUE	0.0309668	2.63843e-06	TRUE	0.000526843	FALSE		TRUE	0.00105831
9719	Q7RTX7	CATSPER4	cation channel sperm associated 4	[u'NM_198137']	1	26517119	26529030			chr1:26301029C>T (rs374170832)	0.00154572	FALSE	chr1:26517794A>G (rs11247866)	0.00824514	FALSE	0.488474	0.35726	-0.00253856	0.000182731	0.968858	0.139204	-0.00290124	0.204279	0.000668525	0.000668525	TRUE	0.0230531	TRUE	0.0230143	TRUE	0.00960066	FALSE	0.802477	TRUE	0.0432812	TRUE	0.0311067	0.893175	FALSE	0.975034	FALSE	0.978256	FALSE	0.975654
2690	P05161	ISG15	ISG15 ubiquitin-like modifier	[u'NM_005101']	1	948954	949855			chr1:1397981C>T (rs535863359)	0.000256319	FALSE	chr1:949511G>A (rs139516378)	0.0780954	FALSE	0.517214	0.363207	-0.00185129	0.000138206	0.895746	0.241726	-0.00193432	0.338535	0.000670345	0.000670345	TRUE	0.0230713	TRUE	0.0230324	TRUE	0.00783947	FALSE	0.884905	TRUE	0.0432812	TRUE	0.0311093	0.342536	FALSE	0.769197	FALSE	0.803738	FALSE	0.775672
7683	Q3SY69	ALDH1L2	aldehyde dehydrogenase 1 family member L2	[u'NM_001034173']	12	105418205	105478214			chr12:105446831T>C (rs11112347)	0.00174504	FALSE	chr12:105440704A>G (rs527330253)	0.0191425	FALSE	0.987488	0.0836164	0.00350163	0.0456117	0.999988	0.00268126	0.00262245	0.000711097	0.000674545	0.000674545	TRUE	0.0231711	TRUE	0.0231321	FALSE	0.375614	TRUE	0.0462343	TRUE	0.0433563	TRUE	0.0312221	0.0562457	FALSE	0.455298	FALSE	0.540214	FALSE	0.473272
11532	Q8NFM7	IL17RD	interleukin 17 receptor D	[u'NM_017563']	3	57130424	57199314			chr3:56667682G>C (rs9835332)	2.9822e-14	TRUE	chr3:57140003T>C (rs542601844)	5.06139e-08	TRUE	0.613474	0.123512	0.00502277	0.000154024	0.90361	0.116242	-0.00472356	0.0107485	0.000678314	0.000678314	TRUE	0.0232557	TRUE	0.0232166	TRUE	0.00844995	FALSE	0.261915	FALSE		FALSE		0.0835784	FALSE	0.523813	FALSE		FALSE
6912	Q14624	ITIH4	inter-alpha-trypsin inhibitor heavy chain family member 4	[u'NM_002218']	3	52847440	52864658			chr3:52874288T>C (rs6445538)	0.000449805	FALSE	chr3:52861211A>T (rs13072536)	0.000836335	FALSE	0.613946	0.438499	-0.00529183	0.00889112	0.956975	0.188367	-0.00332714	0.000697694	0.00068813	0.00068813	TRUE	0.023544	TRUE	0.0235044	FALSE	0.155924	TRUE	0.0457448	TRUE	0.0436553	TRUE	0.0317413	0.0782737	FALSE	0.511371	FALSE	0.594335	FALSE	0.527803
16875	Q9UHK0	NUFIP1	NUFIP1, FMR1 interacting protein 1	[u'NM_012345']	13	45515344	45563571			chr13:45554895G>C (rs140746438)	0.0110861	FALSE	chr13:45554895G>C (rs140746438)	0.0110861	FALSE	0.499018	0.108413	0.000499314	0.0650022	0.753235	0.193207	-9.73382e-05	0.0001993	0.000689363	0.000689363	TRUE	0.023544	TRUE	0.0235044	FALSE	0.440211	TRUE	0.018687	TRUE	0.0436553	TRUE	0.0317413	0.244643	FALSE	0.708567	FALSE	0.754589	FALSE	0.717035
6113	Q03431	PTH1R	parathyroid hormone 1 receptor	[u'NM_000316']	3	46925050	46945143			chr3:47022143C>A (Affx-22382405)	0.00172649	FALSE	chr3:46945000G>A (rs77048718)	0.0127338	FALSE	0.982599	0.0672395	-0.00589396	0.00015707	0.999938	0.00340206	-0.000903663	0.749403	0.000693697	0.000693697	TRUE	0.0236426	TRUE	0.0236028	TRUE	0.00852918	FALSE	0.972242	TRUE	0.0436553	TRUE	0.0317865	0.000694785	TRUE	0.0408343	FALSE	0.0818164	FALSE	0.0521794
6694	Q13618	CUL3	cullin 3	[u'NM_001257197']	2	225338965	225449726			chr2:225378382ATAAT>A (rs3830376)	0.0022454	FALSE	chr2:225362478C>T (rs3738952)	0.334905	FALSE	0.9757	0.0527029	-0.00133396	0.000279694	0.999343	0.00713181	-0.000878009	0.0640988	0.000695842	0.000695842	TRUE	0.0236426	TRUE	0.0236028	TRUE	0.013249	FALSE	0.585259	TRUE	0.0436553	TRUE	0.0317865	0.000124909	TRUE	0.0116689	TRUE	0.0318519	TRUE	0.0165754
3838	P22888	LHCGR	luteinizing hormone/choriogonadotropin receptor	[u'NM_000233.3']	2	48914839	48982810			chr2:48953209C>T (rs4953617)	0.00130055	FALSE	chr2:48925921T>A (rs560240997)	0.00941771	FALSE	0.572001	0.268529	0.00131039	0.00148444	0.935785	0.146517	-0.00125226	0.00910284	0.000696422	0.000696422	TRUE	0.0236426	TRUE	0.0236028	TRUE	0.0488714	FALSE	0.240147	TRUE	0.0436553	TRUE	0.0317865	0.432931	FALSE	0.820478	FALSE	0.848979	FALSE	0.82523
12521	Q92569	PIK3R3	phosphoinositide-3-kinase regulatory subunit 3	[u'NM_003629']	1	46509348	46597624			chr1:46751356G>C (rs557844241)	0.000124608	FALSE	chr1:46521559A>T (rs785467)	0.050518	FALSE	0.433881	0.175663	-0.0033864	0.182842	0.753066	0.250425	-0.00240749	0.000140721	0.000697554	0.000697554	TRUE	0.0236426	TRUE	0.0236028	FALSE	0.647597	TRUE	0.0141636	TRUE	0.0436553	TRUE	0.0317865	0.520273	FALSE	0.857774	FALSE	0.87809	FALSE	0.861652
14118	Q9BQ48	MRPL34	mitochondrial ribosomal protein L34	[u'NM_023937']	19	17416702	17417185			chr19:17389704G>A (rs8170)	0.00112864	FALSE	chr19:17417135G>A (rs530397734)	0.165326	FALSE	0.993134	0.0616949	-0.00128879	0.0241962	0.999992	0.00198631	-0.00737948	0.00293098	0.000713704	0.000713704	TRUE	0.0241441	TRUE	0.0241034	FALSE	0.277562	FALSE	0.12286	TRUE	0.0444709	TRUE	0.0324386	0.0132614	FALSE	0.247962	FALSE	0.340246	FALSE	0.270753
5036	P51397	DAP	death associated protein	[u'NM_004394']	5	10681171	10761180			chr5:10931688T>C (rs72727179)	0.00119029	FALSE	chr5:10761153C>A (rs201354802)	0.0334732	FALSE	0.993193	0.0760076	-0.00369419	0.000150779	0.999982	0.0040088	-0.000664828	0.993057	0.000741435	0.000741435	TRUE	0.0250347	TRUE	0.0249925	TRUE	0.00834013	FALSE	0.999794	TRUE	0.045998	TRUE	0.0336124	1.20934e-05	TRUE	0.0017597	TRUE	0.00641563	TRUE	0.00293273
16100	Q9NUZ1	ACOXL	acyl-CoA oxidase like	[u'NM_018308']	2	111525967	111851072		0	chr2:112249583G>A (rs58584712)	2.12737e-12	TRUE	chr2:111556218C>T (rs551873770)	0.00858767	FALSE	0.573344	0.424756	3.93176e-06	0.000685056	0.970026	0.158424	0.00106641	0.0185182	0.000747788	0.000747788	TRUE	0.0251816	TRUE	0.0251392	TRUE	0.026949	FALSE	0.351747	FALSE		TRUE	0.0337641	0.375439	FALSE	0.786725	FALSE		FALSE	0.792408
6541	Q13233	MAP3K1	mitogen-activated protein kinase kinase kinase 1	[u'XM_042066']	5	56111401	56189504			chr5:56184122G>A (rs559360433)	0.00301693	FALSE	chr5:56184122G>A (rs559360433)	0.00301693	FALSE	0.850964	0.0366525	-0.00074846	0.953103	0.980144	0.0270638	0.000328591	0.000149566	0.000748611	0.000748611	TRUE	0.0251816	TRUE	0.0251392	FALSE	0.993957	TRUE	0.0149692	TRUE	0.0462421	TRUE	0.0337641	0.111136	FALSE	0.574962	FALSE	0.651227	FALSE	0.589742
12604	Q92805	GOLGA1	golgin A1	[u'NM_002077']	9	127642812	127700990			chr9:128141348G>A (rs6478703)	2.53543e-05	FALSE	chr9:127642826G>A (rs143825735)	0.0223018	FALSE	0.762457	0.0630891	-0.00327253	0.0128407	0.953818	0.0419566	-0.000382883	0.427746	0.000759739	0.000759739	TRUE	0.0255078	TRUE	0.0254649	FALSE	0.193693	FALSE	0.911615	TRUE	0.0467272	TRUE	0.0341786	0.436486	FALSE	0.822497	FALSE	0.85046	FALSE	0.827182
6257	Q08050	FOXM1	forkhead box M1	[u'NM_021953']	12	2967807	2983644			chr12:2908330C>A (rs56196860)	0.000178922	FALSE	chr12:2983413T>C (rs200595908)	0.00262666	FALSE	0.956869	0.0744279	0.00138703	0.000163972	0.998935	0.00866083	0.000394915	0.957126	0.000764007	0.000764007	TRUE	0.0256029	TRUE	0.0255598	TRUE	0.00885001	FALSE	0.99831	TRUE	0.0467881	TRUE	0.0342831	0.0118283	FALSE	0.233628	FALSE	0.323024	FALSE	0.256328
8177	Q5SSQ6	SAPCD1	suppressor APC domain containing 1	[u'NM_001039651']	6	31730832	31732305			chr6:31265490T>C (rs2247056)	5.04415e-41	TRUE	chr6:31731881C>T (rs6905572)	0.00274671	FALSE	0.883136	0.214614	0.00507666	0.000189712	0.994687	0.0445464	0.00293789	0.118703	0.000767392	0.000767392	TRUE	0.025668	TRUE	0.0256248	TRUE	0.00988003	FALSE	0.694994	FALSE		TRUE	0.0343476	0.341669	FALSE	0.768784	FALSE		FALSE	0.775269
12315	Q8WW27	APOBEC4	apolipoprotein B mRNA editing enzyme catalytic polypeptide like 4	[u'NM_203454']	1	183616816	183617916			chr1:184023529A>C (rs1046934)	3.86323e-27	TRUE	chr1:183616859C>G (rs200661894)	0.0477971	FALSE	0.361667	0.459365	0.000770914	0.00486456	0.854792	0.338119	0.000534602	0.00102741	0.000769951	0.000769951	TRUE	0.0257054	TRUE	0.0256621	FALSE	0.107631	FALSE	0.0604072	FALSE		TRUE	0.0343749	0.00714953	FALSE	0.181206	FALSE		FALSE	0.204178
11748	Q8NH09	OR8S1	olfactory receptor family 8 subfamily S member 1	[u'NM_001005203']	12	48919415	48921883			chr12:49189815A>G (rs79626908)	3.1746e-05	FALSE	chr12:48920006G>A (rs12425518)	0.0345191	FALSE	0.0252238	0.107652	0.00318622	0.000305217	0.733574	0.463193	0.000904489	0.309486	0.000774251	0.000774251	TRUE	0.0258006	TRUE	0.0257572	TRUE	0.0142683	FALSE	0.875243	TRUE	0.0471022	TRUE	0.0344796	0.116782	FALSE	0.581895	FALSE	0.655438	FALSE	0.596213
17488	Q9Y296	TRAPPC4	trafficking protein particle complex 4	[u'NM_016146']	11	118889506	118894106			chr11:118967758T>C (rs643788)	1.25682e-05	FALSE	chr11:118889877A>G (rs576734506)	0.116796	FALSE	0.999265	0.0209851	0.0054396	0.00123121	1	6.53534e-06	0.00188938	0.0498855	0.000776772	0.000776772	TRUE	0.0258364	TRUE	0.0257929	TRUE	0.0424159	FALSE	0.536337	TRUE	0.0471022	TRUE	0.0345047	0.00109057	FALSE	0.0555971	FALSE	0.103822	FALSE	0.069737
4728	P46777	RPL5	ribosomal protein L5	[u'NM_000969']	1	93297672	93307419			chr1:93704952A>G (rs41292127)	0.00209772	FALSE	chr1:93301864G>A (rs570656717)	0.053886	FALSE	0.986592	0.0902267	0.000820553	0.000221461	0.999964	0.00422302	0.00203156	0.560911	0.000780666	0.000780666	TRUE	0.0259175	TRUE	0.0258739	TRUE	0.0109873	FALSE	0.945738	TRUE	0.0471022	TRUE	0.0345779	0.000368875	TRUE	0.0265397	FALSE	0.0605464	TRUE	0.035382
17480	Q9Y284	WDR83OS	WD repeat domain 83 opposite strand	[u'NM_016145']	19	12779176	12780217			chr19:12876964G>C (rs897804)	5.56811e-07	FALSE	chr19:12780213G>C (rs61742430)	0.031337	FALSE	0.977606	0.0946012	3.24931e-05	0.00141346	0.999794	0.00789283	-0.00189006	0.0177417	0.00078234	0.00078234	TRUE	0.0259248	TRUE	0.0258812	TRUE	0.0471061	FALSE	0.342909	TRUE	0.0471022	TRUE	0.0345779	0.000714538	TRUE	0.0412219	FALSE	0.0818164	FALSE	0.0524476
9290	Q6VMQ6	ATF7IP	activating transcription factor 7 interacting protein	[u'NM_018179']	12	14576850	14651004			chr12:14413931G>C (rs12422552)	0.00127367	FALSE	chr12:14577387C>A (rs201041318)	0.0223469	FALSE	0.816666	0.0601366	-0.00121851	0.000699377	0.97499	0.0446825	0.00160297	0.54922	0.000794315	0.000794315	TRUE	0.0262728	TRUE	0.0262286	TRUE	0.0271633	FALSE	0.944824	TRUE	0.0476222	TRUE	0.0350194	0.834135	FALSE	0.959588	FALSE	0.965034	FALSE	0.960547
10050	Q86UT5	PDZD3	PDZ domain containing 3	[u'NM_024791']	11	119056872	119060198			chr11:118967758T>C (rs643788)	1.25682e-05	FALSE	chr11:119059404G>A (rs1815811)	0.000150749	FALSE	0.920661	0.0776905	0.00206524	0.276888	0.987337	0.0212418	0.00790431	0.00022337	0.000803591	0.000803591	TRUE	0.0265304	TRUE	0.0264858	FALSE	0.740052	TRUE	0.0203426	TRUE	0.0479767	TRUE	0.03534	0.305291	FALSE	0.748722	FALSE	0.788495	FALSE	0.755956
11933	Q8TBH0	ARRDC2	arrestin domain containing 2	[u'NM_015683']	19	18119120	18123772			chr19:18420704C>A (rs2227270)	0.00116822	FALSE	chr19:18119216C>T (rs199505328)	0.0796557	FALSE	0.726551	0.32888	0.00219756	0.000486293	0.973765	0.118095	0.000258647	0.0218427	0.000833497	0.000833497	TRUE	0.0274546	TRUE	0.0274084	TRUE	0.0205733	FALSE	0.379487	TRUE	0.0494183	TRUE	0.0365243	0.0327968	FALSE	0.37213	FALSE	0.465216	FALSE	0.392806
2746	P06401	PGR	progesterone receptor	[u'NM_000926']	11	100909850	100999801			chr11:100922207T>C (rs141417204)	0.0189689	FALSE	chr11:100922207T>C (rs141417204)	0.0189689	FALSE	0.891953	0.157791	0.00279132	0.000485733	0.997342	0.0262149	-0.000221022	0.0632973	0.000834663	0.000834663	TRUE	0.0274546	TRUE	0.0274084	TRUE	0.0205733	FALSE	0.583858	TRUE	0.0494183	TRUE	0.0365243	0.211462	FALSE	0.688268	FALSE	0.740938	FALSE	0.69804
7854	Q53FD0	ZC2HC1C	zinc finger C2HC-type containing 1C	[u'NM_001042430']	14	75537277	75544264			chr14:75414825C>A (rs61759382)	0.00115368	FALSE	chr14:75538492C>G (rs533769451)	0.0130977	FALSE	0.601824	0.247137	0.00402573	0.000168601	0.905992	0.173906	0.00235089	0.197293	0.000844353	0.000844353	TRUE	0.0277222	TRUE	0.0276755	TRUE	0.00904503	FALSE	0.794644	TRUE	0.0497854	TRUE	0.0368569	0.121899	FALSE	0.591104	FALSE	0.66316	FALSE	0.605042
11542	Q8NFR7	CCDC148	coiled-coil domain containing 148	[u'NM_138803']	2	159028628	159312951			chr2:159586721C>T (rs17828333)	0.00114379	FALSE	chr2:159312941G>A (rs201959425)	0.00505595	FALSE	0.683449	0.0874228	-0.000516219	0.00162432	0.854997	0.0663374	0.000500195	0.000659168	0.000849491	0.000849491	TRUE	0.0278396	TRUE	0.0277927	FALSE	0.0520337	TRUE	0.0442779	TRUE	0.0498823	TRUE	0.0369896	0.00101492	FALSE	0.0523387	FALSE	0.0992674	FALSE	0.0658541
14646	Q9BYM8	RBCK1	RANBP2-type and C3HC4-type zinc finger containing 1	[u'NM_031229']	20	389402	411071			chr20:181717A>G (rs112982377)	0.00142578	FALSE	chr20:409676C>T (rs145423115)	0.00514646	FALSE	0.997939	0.0202631	-0.00292159	0.000203318	1	0.00021083	0.00033638	0.693864	0.000887647	0.000887647	TRUE	0.0290366	TRUE	0.0289878	TRUE	0.0102586	FALSE	0.965718	FALSE	0.0519092	TRUE	0.0385558	0.0299777	FALSE	0.358027	FALSE	0.452518	FALSE	0.378453
9061	Q6PIU2	NCEH1	neutral cholesterol ester hydrolase 1	[u'NM_020792']	3	172351268	172428774			chr3:171969077C>G (rs7652177)	1.91747e-22	TRUE	chr3:172365832T>G (rs2302815)	0.00152268	FALSE	0.881386	0.23717	0.00700099	0.000199554	0.995854	0.0448231	0.0028128	0.779064	0.000897816	0.000897816	TRUE	0.0293155	TRUE	0.0292662	TRUE	0.0101261	FALSE	0.976066	FALSE		TRUE	0.0389017	0.0190938	FALSE	0.289703	FALSE		FALSE	0.31116
11005	Q8N5Q1	FAM71E2	family with sequence similarity 71 member E2	[u'NM_001145402']	19	55866671	55874434			chr19:55998262C>T (rs77664073)	1.21937e-05	FALSE	chr19:55873642C>T (rs4252574)	5.39982e-05	FALSE	0.00892716	0.0669584	-0.00382843	0.00942472	0.240963	0.423039	-0.00536808	0.0018745	0.0009041	0.0009041	TRUE	0.0294463	TRUE	0.0293968	FALSE	0.160943	FALSE	0.0907802	FALSE	0.0523839	TRUE	0.0390025	0.272109	FALSE	0.730014	FALSE	0.773752	FALSE	0.73817
5968	Q00973	B4GALNT1	beta-1,4-N-acetyl-galactosaminyltransferase 1	[u'NM_001478']	12	58020530	58025915			chr12:57603893G>T (rs200292944)	0.00110696	FALSE	chr12:58020584C>T (rs144984608)	0.00949947	FALSE	0.856447	0.199393	-0.00107847	0.00163321	0.992929	0.0388095	-0.000171652	0.0983117	0.000906426	0.000906426	TRUE	0.0294463	TRUE	0.0293968	FALSE	0.0521309	FALSE	0.665692	FALSE	0.0523839	TRUE	0.0390025	0.00135615	FALSE	0.0648485	FALSE	0.119603	FALSE	0.0805021
14663	Q9BYR4	KRTAP4-3	keratin associated protein 4-3	[u'NM_033187']	17	39323840	39324424			chr17:39383073G>C (rs9902235)	0.00103613	FALSE	chr17:39324324C>T (rs531908976)	0.0880655	FALSE	0.984344	0.0798629	0.000299763	0.00621621	1.00006	0.00527253	-0.0017643	0.00324478	0.000906778	0.000906778	TRUE	0.0294463	TRUE	0.0293968	FALSE	0.126414	FALSE	0.131079	FALSE	0.0523839	TRUE	0.0390025	0.0647248	FALSE	0.479603	FALSE	0.560164	FALSE	0.496664
3490	P16403	HIST1H1C	histone cluster 1 H1 family member c	[u'NM_005319']	6	26056018	26056656			chr6:26184102G>A (rs7766641)	3.59412e-62	TRUE	chr6:26056361G>A (rs147569209)	0.0276478	FALSE	0.962732	0.11864	0.0025218	0.000189282	0.999936	0.00984064	-0.000195619	0.795271	0.000924687	0.000924687	TRUE	0.0299733	TRUE	0.0299229	TRUE	0.00988003	FALSE	0.978123	FALSE		TRUE	0.0396761	7.82566e-05	TRUE	0.00784456	FALSE		TRUE	0.0114145
16783	Q9UFC0	LRWD1	leucine rich repeats and WD repeat domain containing 1	[u'NM_152892']	7	102105528	102113493			chr7:102101178C>T (rs7795180)	0.00348751	FALSE	chr7:102106638C>T (rs200399227)	0.00625682	FALSE	0.929684	0.141501	-0.00425397	0.000739438	0.998944	0.0165651	0.000821198	0.0432394	0.000930407	0.000930407	TRUE	0.030104	TRUE	0.0300533	TRUE	0.0283229	FALSE	0.507785	FALSE	0.0535322	TRUE	0.0398246	0.000290243	TRUE	0.022235	FALSE	0.0524642	TRUE	0.0299674
17677	Q9Y3N9	OR2W1	olfactory receptor family 2 subfamily W member 1	[u'NM_030903']	6	29011993	29012952			chr6:29355148C>A (rs3094549)	3.4945e-17	TRUE	chr6:29012777A>C (rs151022238)	0.00139217	FALSE	0.855029	0.227129	0.00682699	0.000199493	0.992327	0.0513617	0.00265826	0.641289	0.000932803	0.000932803	TRUE	0.0301268	TRUE	0.0300762	TRUE	0.0101261	FALSE	0.957889	FALSE		TRUE	0.0398305	0.0404203	FALSE	0.402916	FALSE		FALSE	0.422868
2855	P08237	PFKM	phosphofructokinase, muscle	[u'NM_000289']	12	48516558	48539488			chr12:48866595A>G (rs201047451)	0.00211199	FALSE	chr12:48528040G>A (rs574087792)	0.0218761	FALSE	0.854488	0.167606	-0.000656964	0.0216379	0.989801	0.0472707	-0.00149523	0.000716112	0.000956395	0.000956395	TRUE	0.0308329	TRUE	0.030781	FALSE	0.263724	TRUE	0.046391	FALSE	0.0548064	TRUE	0.0407228	0.895109	FALSE	0.975388	FALSE	0.978443	FALSE	0.975984
12965	Q96CS4	ZNF689	zinc finger protein 689	[u'NM_138447']	16	30615588	30621362			chr16:30405726C>T (rs4788412)	2.53856e-08	TRUE	chr16:30615733G>T (rs140674594)	0.00991318	FALSE	0.997655	0.0284878	-0.00348277	0.000581764	0.999999	0.000414201	-0.00051688	0.176509	0.000958319	0.000958319	TRUE	0.0308392	TRUE	0.0307873	TRUE	0.0236228	FALSE	0.770804	FALSE		TRUE	0.0407228	0.00320531	FALSE	0.117957	FALSE		FALSE	0.139377
9421	Q6ZR08	DNAH12	dynein axonemal heavy chain 12	[u'NM_178504']	3	57327812	57528597			chr3:57140003T>C (rs542601844)	5.06139e-08	TRUE	chr3:57443467A>T (rs151214809)	0.00234617	FALSE	0.373939	0.1039	0.0012629	0.0037525	1.01359	0.0840218	0.00133187	0.300066	0.000967195	0.000967195	TRUE	0.0310687	TRUE	0.0310164	FALSE	0.0914443	FALSE	0.870346	FALSE		TRUE	0.0410011	0.378671	FALSE	0.788503	FALSE		FALSE	0.794109
14383	Q9BUV0	RSRP1	arginine and serine rich protein 1	[u'NM_020317']	1	25569083	25573454			chr1:25291010A>T (rs6672420)	0.00144727	FALSE	chr1:25573406C>T (rs145184206)	0.0643287	FALSE	0.751756	0.242975	0.00237791	0.000197783	0.981734	0.073581	-0.000616449	0.441048	0.000970093	0.000970093	TRUE	0.0311058	TRUE	0.0310535	TRUE	0.0101228	FALSE	0.914757	FALSE	0.055369	TRUE	0.0410254	0.220631	FALSE	0.695609	FALSE	0.747423	FALSE	0.705232
15847	Q9NQW5	PRDM7	PR/SET domain 7	[u'NM_001098173']	16	90124700	90142318			chr16:89986117C>T (rs1805007)	3.20179e-10	TRUE	chr16:90130109A>G (rs192936347)	0.00904407	FALSE	0.572615	0.263774	-0.00271674	0.000232201	0.931887	0.099945	-0.00024542	0.374991	0.000974529	0.000974529	TRUE	0.0311919	TRUE	0.0311394	TRUE	0.0113308	FALSE	0.897143	FALSE		TRUE	0.0411144	3.11519e-06	TRUE	0.000597681	FALSE		TRUE	0.00119522
8118	Q5M9Q1	NKAPL	NFKB activating protein like	[u'NM_001007531']	6	28227150	28228355			chr6:28493585A>G (rs28382590)	1.7699e-16	TRUE	chr6:28228342A>G (rs1679709)	0.000608397	FALSE	0.395657	0.188663	-0.000784012	0.627683	0.830516	0.1967	0.00707709	0.000286253	0.000998261	0.000998261	TRUE	0.0318943	TRUE	0.0318406	FALSE	0.918342	TRUE	0.0239417	FALSE		TRUE	0.0420151	1.18827e-06	TRUE	0.000268382	FALSE		TRUE	0.000566803
1056	O15195	VILL	villin like	[u'NM_015873']	3	38035164	38048543			chr3:37665385A>C (rs4678980)	0.00136982	FALSE	chr3:38048118G>A (rs535792767)	0.0124009	FALSE	0.870025	0.176055	-0.00184821	0.00022278	0.992657	0.0444898	-0.0026996	0.220261	0.00101782	0.00101782	TRUE	0.0324071	TRUE	0.0323526	TRUE	0.0110221	FALSE	0.81484	FALSE	0.0578616	TRUE	0.0426402	0.547868	FALSE	0.869945	FALSE	0.888208	FALSE	0.873467
11024	Q8N635	MEIOB	meiosis specific with OB domains	[u'NM_152764']	16	1884260	1918176			chr16:2267877G>A (rs27345)	2.63429e-13	TRUE	chr16:1912021T>G (rs1657125)	0.00593713	FALSE	0.228236	0.0858791	-0.0041206	0.00441415	0.631542	0.303612	0.00169495	0.414203	0.00101795	0.00101795	TRUE	0.0324071	TRUE	0.0323526	FALSE	0.101185	FALSE	0.909184	FALSE		TRUE	0.0426402	0.409214	FALSE	0.808084	FALSE		FALSE	0.813249
5811	P78412	IRX6	iroquois homeobox 6	[u'NM_024335']	16	55359004	55364214			chr16:55601324T>C (rs574187072)	0.00114918	FALSE	chr16:55362723C>G (rs199881863)	0.00138951	FALSE	0.994011	0.0393803	0.000665932	0.546448	1	0.00158685	-0.00183045	0.000230681	0.00102429	0.00102429	TRUE	0.0325508	TRUE	0.032496	FALSE	0.888008	TRUE	0.0206511	FALSE	0.0579983	TRUE	0.0428041	0.441312	FALSE	0.824031	FALSE	0.8511	FALSE	0.828594
7771	Q4G112	HSF5	heat shock transcription factor 5	[u'XM_064190']	17	56499724	56565635			chr17:57027135A>G (rs55759249)	5.09011e-07	FALSE	chr17:56557361G>A (rs574134247)	0.0205579	FALSE	0.694651	0.0763828	0.000897396	0.630849	0.842353	0.0322031	-0.00169429	0.275532	0.00103525	0.00103525	TRUE	0.0327856	TRUE	0.0327304	FALSE	0.918804	FALSE	0.852516	FALSE	0.0581633	TRUE	0.0430624	0.064294	FALSE	0.478468	FALSE	0.558583	FALSE	0.495576
10071	Q86UZ6	ZBTB46	zinc finger and BTB domain containing 46	[u'NM_025224']	20	62378286	62422110			chr20:62361737G>A (rs2427530)	5.81211e-07	FALSE	chr20:62422080T>C (rs2281929)	0.000385076	FALSE	0.926105	0.12262	0.00851215	0.00032527	0.996943	0.0235574	0.00451826	0.0997448	0.00103535	0.00103535	TRUE	0.0327856	TRUE	0.0327304	TRUE	0.0149642	FALSE	0.667775	FALSE	0.0581633	TRUE	0.0430624	0.186488	FALSE	0.663811	FALSE	0.720178	FALSE	0.67445
16213	Q9NWU5	MRPL22	mitochondrial ribosomal protein L22	[u'NM_001014990']	5	154320671	154346454			chr5:153891017T>C (rs4958377)	0.00175771	FALSE	chr5:154346263C>G (rs188384560)	0.0780589	FALSE	0.937596	0.231274	-0.000400916	0.000826322	0.999046	0.0293918	0.0011644	0.241149	0.00104766	0.00104766	TRUE	0.0331166	TRUE	0.0330609	TRUE	0.0309845	FALSE	0.829357	FALSE	0.0585339	TRUE	0.0434719	0.00181176	FALSE	0.081224	FALSE	0.140608	FALSE	0.0996127
11169	Q8N8V2	GBP7	guanylate binding protein 7	[u'NM_207398']	1	89597835	89637618			chr1:90049498A>G (rs144661004)	0.000788766	FALSE	chr1:89618050A>G (rs569134617)	0.0194943	FALSE	0.8309	0.0833393	-0.00244049	0.00896559	0.953047	0.0543915	-0.00440304	0.00167308	0.00105016	0.00105016	TRUE	0.0331366	TRUE	0.0330809	FALSE	0.156709	FALSE	0.0837245	FALSE	0.0585339	TRUE	0.043473	0.112727	FALSE	0.577972	FALSE	0.653675	FALSE	0.592616
12262	Q8WV41	SNX33	sorting nexin 33	[u'NM_153271']	15	75941444	75949553			chr15:75762202C>T (rs563208732)	0.0012341	FALSE	chr15:75942219C>G (rs148170720)	0.0752397	FALSE	0.991153	0.0827908	0.00210547	0.501293	0.999972	0.00480161	0.00489452	0.000241808	0.00107327	0.00107327	TRUE	0.0338062	TRUE	0.0337493	FALSE	0.870806	TRUE	0.0214319	FALSE	0.0595016	TRUE	0.0443259	0.109691	FALSE	0.572575	FALSE	0.648897	FALSE	0.587484
11881	Q8TAQ9	SUN3	Sad1 and UNC84 domain containing 3	[u'NM_152782']	7	48026930	48068535			chr7:48065476A>G (rs111512605)	0.00111512	FALSE	chr7:48065476A>G (rs111512605)	0.00111512	FALSE	0.997455	0.0266297	0.000100921	0.0268437	1	0.000255404	0.000857821	0.00282861	0.00107586	0.00107586	TRUE	0.0338279	TRUE	0.0337709	FALSE	0.293641	FALSE	0.120266	FALSE	0.0595016	TRUE	0.0443289	0.170979	FALSE	0.650501	FALSE	0.708707	FALSE	0.6619
10848	Q8N309	LRRC43	leucine rich repeat containing 43	[u'NM_152759']	12	122667692	122687986			chr12:122781897G>A (rs11057405)	3.66232e-19	TRUE	chr12:122685176G>A (rs527456159)	7.35942e-12	TRUE	0.823641	0.219692	0.00845781	0.000444378	0.988406	0.0576086	0.00258482	0.047374	0.00108784	0.00108784	TRUE	0.0341073	TRUE	0.0340499	TRUE	0.0194457	FALSE	0.524766	FALSE		FALSE		2.77476e-07	TRUE	8.84107e-05	FALSE		FALSE
14060	Q99880	HIST1H2BL	histone cluster 1 H2B family member l	[u'NM_003519']	6	27775307	27775684			chr6:27278634C>G (rs12191414)	7.2424e-17	TRUE	chr6:27775674A>G (rs200484)	0.000382076	FALSE	0.845626	0.260191	-0.0106636	0.000225435	0.990985	0.064818	-0.0024537	0.49922	0.00108857	0.00108857	TRUE	0.0341073	TRUE	0.0340499	TRUE	0.0110918	FALSE	0.930818	FALSE		TRUE	0.0447482	0.0498859	FALSE	0.437108	FALSE		FALSE	0.45609
16363	Q9NYU1	UGGT2	UDP-glucose glycoprotein glucosyltransferase 2	[u'NM_020121']	13	96454047	96705566			chr13:96508452G>T (rs542629989)	2.77765e-07	TRUE	chr13:96508452G>T (rs542629989)	2.77765e-07	TRUE	0.568153	0.186559	-0.00211753	0.000227049	0.958528	0.0889403	-0.000831678	0.837664	0.00109512	0.00109512	TRUE	0.0342524	TRUE	0.0341948	TRUE	0.0111404	FALSE	0.980431	FALSE		FALSE		0.0694697	FALSE	0.488588	FALSE		FALSE
399	A6NNT2	C16orf96	chromosome 16 open reading frame 96	[u'NM_001145011']	16	4606491	4650315			chr16:4360314G>C (rs3848370)	1.25453e-17	TRUE	chr16:4625419C>A (rs532115559)	0.0102483	FALSE	0.873282	0.211326	0.00218719	0.000292656	1.00121	0.0277785	0.00019797	0.305231	0.00110286	0.00110286	TRUE	0.0343788	TRUE	0.0343209	TRUE	0.0137897	FALSE	0.87276	FALSE		TRUE	0.0450967	0.00046719	TRUE	0.0304477	FALSE		TRUE	0.039833
5326	P55287	CDH11	cadherin 11	[u'NM_033664']	16	64981509	65038772			chr16:64798454A>G (rs231113)	0.00128211	FALSE	chr16:65005583C>A (rs200031328)	0.0116511	FALSE	0.605527	0.158696	-0.00148963	0.00314262	0.944018	0.107125	-0.00127385	0.0155938	0.00110474	0.00110474	TRUE	0.0343788	TRUE	0.0343209	FALSE	0.0829233	FALSE	0.322277	FALSE	0.0605355	TRUE	0.0450967	0.0206654	FALSE	0.300296	FALSE	0.392286	FALSE	0.321523
12171	Q8TF72	SHROOM3	shroom family member 3	[u'NM_020859']	4	77357206	77700327			chr4:77923678G>A (rs10518162)	0.00112724	FALSE	chr4:77662268C>T (rs557095145)	0.00333696	FALSE	0.765055	0.11959	0.00120361	0.000224532	0.991955	0.0417685	0.000679349	0.977728	0.00110495	0.00110495	TRUE	0.0343788	TRUE	0.0343209	TRUE	0.0110779	FALSE	0.999284	FALSE	0.0605355	TRUE	0.0450967	0.546806	FALSE	0.869334	FALSE	0.887486	FALSE	0.872869
15494	Q9HAQ2	KIF9	kinesin family member 9	[u'NM_001134878']	3	47270145	47318864			chr3:47604086T>C (rs116232180)	0.00127727	FALSE	chr3:47282303G>A (rs2276853)	0.0157365	FALSE	0.479035	0.227648	0.00479135	0.00418991	0.831967	0.232018	0.00233864	0.00240685	0.00110728	0.00110728	TRUE	0.0343913	TRUE	0.0343334	FALSE	0.0979351	FALSE	0.108227	FALSE	0.0605355	TRUE	0.0450967	0.148948	FALSE	0.621969	FALSE	0.685899	FALSE	0.634052
16305	Q9NY33	DPP3	dipeptidyl peptidase 3	[u'NM_001256670']	11	66249672	66276719			chr11:66703817A>G (rs34469991)	5.26869e-35	TRUE	chr11:66254773T>C (rs149825536)	0.00235562	FALSE	0.603067	0.421778	0.000942939	0.000975915	1.01471	0.148079	0.00227024	0.200425	0.00111121	0.00111121	TRUE	0.0344532	TRUE	0.0343952	TRUE	0.0352577	FALSE	0.797003	FALSE		TRUE	0.0451289	0.174857	FALSE	0.654158	FALSE		FALSE	0.665317
14943	Q9H0J4	QRICH2	glutamine rich 2	[u'NM_032134']	17	74270320	74303581			chr17:74240313T>C (rs4789257)	6.40292e-09	TRUE	chr17:74283954C>G (rs752853362)	0.00437592	FALSE	0.552166	0.432663	-0.00365735	0.000491949	0.936097	0.215774	-0.00124578	0.0267733	0.00111319	0.00111319	TRUE	0.0344547	TRUE	0.0343967	TRUE	0.0207142	FALSE	0.419736	FALSE		TRUE	0.0451289	0.413681	FALSE	0.810531	FALSE		FALSE	0.815594
11763	Q8NH56	OR52N5	olfactory receptor family 52 subfamily N member 5	[u'NM_001001922']	11	5798893	5799864			chr11:6283452T>C (rs1396860)	0.00135354	FALSE	chr11:5799270C>T (rs140721713)	0.0847684	FALSE	0.910973	0.142092	-0.000120378	0.187204	0.995798	0.0278203	0.003494	0.000250134	0.00113451	0.00113451	TRUE	0.0350538	TRUE	0.0349949	FALSE	0.654001	TRUE	0.0216317	FALSE	0.0617876	TRUE	0.0458879	0.62039	FALSE	0.899254	FALSE	0.912806	FALSE	0.901932
18023	Q9Y6R4	MAP3K4	mitogen-activated protein kinase kinase kinase 4	[u'NM_001291958']	6	161412964	161537899			chr6:160966347G>C (rs9365169)	7.92103e-14	TRUE	chr6:161522956C>T (rs150975716)	0.0785336	FALSE	0.846745	0.129127	0.00157484	0.000410691	0.95453	0.0290021	-0.00147478	0.240516	0.00113918	0.00113918	TRUE	0.0351372	TRUE	0.0350781	TRUE	0.0181734	FALSE	0.828941	FALSE		TRUE	0.0459712	0.000167685	TRUE	0.014544	FALSE		TRUE	0.0201597
13178	Q96GE5	ZNF799	zinc finger protein 799	[u'NM_001080821']	19	12501283	12511884			chr19:12876964G>C (rs897804)	5.56811e-07	FALSE	chr19:12502493T>C (rs199602674)	0.0279823	FALSE	0.417375	0.132331	-0.00220689	0.00215061	0.718277	0.223926	-0.00114183	0.00500108	0.00114952	0.00114952	TRUE	0.0353948	TRUE	0.0353352	FALSE	0.0640545	FALSE	0.170027	FALSE	0.0623667	TRUE	0.0462824	0.730375	FALSE	0.930337	FALSE	0.938307	FALSE	0.932132
602	E9PGG2	ANHX	anomalous homeobox	[u'NM_001191054']	12	133795474	133810942			chr12:133780309G>T (rs36127550)	2.58544e-06	FALSE	chr12:133803671C>T (rs547864362)	0.012086	FALSE	0.722518	0.209827	0.00109462	0.175314	0.969492	0.083456	0.00559796	0.000355755	0.00117667	0.00117667	TRUE	0.036167	TRUE	0.0361061	FALSE	0.640135	TRUE	0.0279445	FALSE	0.0635983	TRUE	0.0472123	0.379753	FALSE	0.788719	FALSE	0.820155	FALSE	0.794288
3576	P17861	XBP1	X-box binding protein 1	[u'NM_005080']	22	29191537	29196512			chr22:29453027A>G (rs3178915)	3.8864e-10	TRUE	chr22:29196494C>T (rs5762809)	0.0619556	FALSE	0.937386	0.109372	-0.00419358	0.000324034	0.997746	0.0184652	0.00201401	0.138132	0.00117913	0.00117913	TRUE	0.036167	TRUE	0.0361061	TRUE	0.0149517	FALSE	0.727414	FALSE		TRUE	0.0472123	0.0139035	FALSE	0.254471	FALSE		FALSE	0.277615
8801	Q6ISU1	PTCRA	pre T-cell antigen receptor alpha	[u'NM_138296']	6	42883808	42893417			chr6:43270151C>T (rs2270860)	2.27426e-16	TRUE	chr6:42893248C>T (rs373020262)	0.00372896	FALSE	0.727342	0.296657	0.00368097	0.000240736	0.969292	0.114736	-0.00122647	0.262681	0.00118068	0.00118068	TRUE	0.036167	TRUE	0.0361061	TRUE	0.0116832	FALSE	0.842727	FALSE		TRUE	0.0472123	0.280831	FALSE	0.734613	FALSE		FALSE	0.742563
9936	Q7Z7L9	ZSCAN2	zinc finger and SCAN domain containing 2	[u'NM_017894']	15	85147159	85165268			chr15:84706461C>T (rs950169)	1.24686e-17	TRUE	chr15:85163998G>C (rs2044502)	0.0138705	FALSE	0.898717	0.0410829	-0.0023609	0.00962331	0.964808	0.0254991	-0.00358693	0.0295371	0.00118575	0.00118575	TRUE	0.0362054	TRUE	0.0361445	FALSE	0.163316	FALSE	0.437771	FALSE		TRUE	0.0472123	0.904993	FALSE	0.977258	FALSE		FALSE	0.977755
2382	O96028	NSD2	nuclear receptor binding SET domain protein 2	[u'NM_133330']	4	1902382	1980633			chr4:1701317G>A (rs2247341)	2.05627e-22	TRUE	chr4:1918741C>T (rs202207779)	0.00145825	FALSE	0.992533	0.0360595	-0.0043327	0.00115025	0.999997	0.000981312	-0.00242243	0.0680801	0.001186	0.001186	TRUE	0.0362054	TRUE	0.0361445	TRUE	0.040023	FALSE	0.59723	FALSE		TRUE	0.0472123	0.00524443	FALSE	0.154672	FALSE		FALSE	0.176977
10700	Q8IZU1	FAM9A	family with sequence similarity 9 member A	[u'NM_174951']	X	8759355	8768212			chrX:8913826T>C (rs5934505)	0.000211034	FALSE	chrX:8763286C>T (rs768296987)	0.018764	FALSE	0.58359	0.133366	0.00723871	0.00742267	0.775879	0.119407	0.00323388	0.000802932	0.00119424	0.00119424	TRUE	0.0363947	TRUE	0.0363335	FALSE	0.1399	FALSE	0.0510865	FALSE	0.0643042	TRUE	0.0474334	0.0206872	FALSE	0.300296	FALSE	0.392286	FALSE	0.321523
9334	Q6ZMB5	TMEM184A	transmembrane protein 184A	[u'NM_152689']	7	1586591	1595120			chr7:1380121C>T (rs1106294)	3.91448e-06	FALSE	chr7:1595068G>A (rs17852421)	0.00627973	FALSE	0.544811	0.223266	0.00237866	0.00108918	0.925444	0.134165	0.00285468	0.0170332	0.00120129	0.00120129	TRUE	0.0365213	TRUE	0.0364598	TRUE	0.0382629	FALSE	0.334804	FALSE	0.0643602	TRUE	0.0475213	0.519673	FALSE	0.857774	FALSE	0.87809	FALSE	0.861652
7203	Q15652	JMJD1C	jumonji domain containing 1C	[u'NM_004241']	10	64927808	65225422			chr10:64519299T>C (rs224029)	2.3609e-09	TRUE	chr10:64952835G>A (rs41274064)	0.0139677	FALSE	0.718311	0.231681	0.00461582	0.0018698	0.975046	0.0583177	0.0021715	0.0765412	0.00120454	0.00120454	TRUE	0.0365213	TRUE	0.0364598	FALSE	0.0571236	FALSE	0.621788	FALSE		TRUE	0.0475213	0.275971	FALSE	0.73166	FALSE		FALSE	0.739751
10397	Q8IVM0	CCDC50	coiled-coil domain containing 50	[u'NM_174908']	3	191047464	191109546			chr3:191578101C>T (rs779326)	0.00195144	FALSE	chr3:191075859T>C (rs535276337)	0.00470061	FALSE	0.761047	0.146969	-0.0030045	0.00227254	0.964079	0.0806084	-0.00109093	0.0158861	0.00120454	0.00120454	TRUE	0.0365213	TRUE	0.0364598	FALSE	0.0666823	FALSE	0.325207	FALSE	0.0643602	TRUE	0.0475213	0.21884	FALSE	0.694428	FALSE	0.746189	FALSE	0.704159
10197	Q86X59	C17orf82	chromosome 17 open reading frame 82	[u'NM_203425']	17	59489337	59490089			chr17:59668199G>A (rs140262638)	0.0010391	FALSE	chr17:59489870AGGCCTCG>A (17:59489870_AGGCCTCG_A)	0.00792023	FALSE	0.443029	0.106086	0.000892856	0.523039	0.738628	0.217268	-0.000154333	0.000405046	0.00120881	0.00120881	TRUE	0.0365886	TRUE	0.0365271	FALSE	0.878759	TRUE	0.0305881	FALSE	0.0643602	TRUE	0.0475835	0.829195	FALSE	0.958111	FALSE	0.963636	FALSE	0.959122
17093	Q9UKP5	ADAMTS6	ADAM metallopeptidase with thrombospondin type 1 motif 6	[u'NM_197941']	5	64447666	64769500			chr5:64388979T>C (rs264766)	2.35855e-07	TRUE	chr5:64521977G>T (rs145963490)	0.00372302	FALSE	0.985358	0.079676	0.00498905	0.000249469	0.999997	0.00230637	0.000207475	0.978573	0.00121328	0.00121328	TRUE	0.0366617	TRUE	0.0366	TRUE	0.0120089	FALSE	0.999284	FALSE		TRUE	0.0476531	9.42855e-05	TRUE	0.00924361	FALSE		TRUE	0.0134197
14509	Q9BX79	STRA6	stimulated by retinoic acid 6	[u'NM_001142617']	15	74472424	74494608			chr15:74239613G>A (rs74026313)	1.56429e-12	TRUE	chr15:74481594C>T (rs529201894)	0.0236834	FALSE	0.91058	0.170284	0.000645423	0.025098	0.997881	0.0257342	0.00507778	0.00134274	0.00123482	0.00123482	TRUE	0.0372493	TRUE	0.0371866	FALSE	0.283157	FALSE	0.0718358	FALSE		TRUE	0.0483911	0.001164	FALSE	0.0581937	FALSE		FALSE	0.0726123
2747	P06454	PTMA	prothymosin, alpha	[u'NM_001099285']	2	232573417	232577558			chr2:232558936G>A (rs7604112)	0.00171741	FALSE	chr2:232577526G>A (rs202209669)	0.705868	FALSE	0.999784	0.0113584	-0.000245619	0.747219	1	1.06562e-09	-0.00423966	0.000255466	0.00124335	0.00124335	TRUE	0.0374432	TRUE	0.0373802	FALSE	0.950691	TRUE	0.0219862	FALSE	0.0658721	TRUE	0.0486173	0.753791	FALSE	0.937429	FALSE	0.944397	FALSE	0.939115
14970	Q9H0W5	CCDC8	coiled-coil domain containing 8	[u'NM_032040']	19	46914454	46916067			chr19:47200618C>T (rs10413222)	0.00122474	FALSE	chr19:46914547C>G (rs2279517)	0.00151338	FALSE	0.940499	0.0871687	-0.00483053	0.000323114	0.999233	0.00836766	-0.00178306	0.468012	0.00124644	0.00124644	TRUE	0.0374731	TRUE	0.03741	TRUE	0.014948	FALSE	0.922615	FALSE	0.0658721	TRUE	0.0486305	2.45902e-06	TRUE	0.000498594	TRUE	0.00206557	TRUE	0.00100928
5795	P78364	PHC1	polyhomeotic homolog 1	[u'NM_004426']	12	9070274	9092052			chr12:9153932G>A (rs11048434)	0.000169207	FALSE	chr12:9086898A>G (rs1049925)	0.000226179	FALSE	0.898051	0.0622974	-0.00577901	0.0303514	0.98942	0.0256069	-0.00311338	0.00425046	0.00125796	0.00125796	TRUE	0.0377557	TRUE	0.0376922	FALSE	0.312639	FALSE	0.153144	FALSE	0.0662355	TRUE	0.0489716	0.0292311	FALSE	0.353847	FALSE	0.446917	FALSE	0.374383
1427	O60240	PLIN1	perilipin 1	[u'NM_002666']	15	90208817	90220720			chr15:89843047TAC>T (Affx-80284026)	6.67468e-05	FALSE	chr15:90214777A>G (rs139271800)	0.00486787	FALSE	0.873478	0.0725189	-0.00577081	0.0004552	0.946275	0.01671	0.00408909	0.0158662	0.00127617	0.00127617	TRUE	0.038238	TRUE	0.0381736	TRUE	0.0198229	FALSE	0.325207	FALSE	0.0669474	TRUE	0.0495711	0.163791	FALSE	0.642001	FALSE	0.702237	FALSE	0.653533
16801	Q9UGF7	OR12D3	olfactory receptor family 12 subfamily D member 3	[u'NM_030959']	6	29342117	29343064			chr6:29355148C>A (rs3094549)	3.4945e-17	TRUE	chr6:29342775G>A (rs3749971)	4.00452e-06	FALSE	0.731841	0.395578	-0.0101226	0.000292442	0.986436	0.106269	-0.00114039	0.789352	0.00128191	0.00128191	TRUE	0.0383456	TRUE	0.0382811	TRUE	0.0137897	FALSE	0.977569	FALSE		TRUE	0.0496847	0.10516	FALSE	0.563765	FALSE		FALSE	0.578661
7138	Q15398	DLGAP5	DLG associated protein 5	[u'NM_014750']	14	55615072	55655897			chr14:55529603C>T (rs527838670)	0.0018974	FALSE	chr14:55644036C>T (rs568860371)	0.00233436	FALSE	0.937254	0.133451	0.000231881	0.00325678	0.999119	0.0146224	0.000407145	0.0198874	0.00129425	0.00129425	TRUE	0.0386497	TRUE	0.0385846	FALSE	0.0850536	FALSE	0.361157	FALSE	0.0674492	FALSE	0.0500525	0.315598	FALSE	0.755261	FALSE	0.79428	FALSE	0.762282
4527	P40855	PEX19	peroxisomal biogenesis factor 19	[u'NM_002857']	1	160249344	160254914			chr1:159892088G>A (rs2789422)	0.00112641	FALSE	chr1:160249864T>C (rs577660181)	0.0390037	FALSE	0.995635	0.0420114	0.0025419	0.142857	1	0.0012177	-0.00336609	0.00111239	0.00129876	0.00129876	TRUE	0.0386894	TRUE	0.0386243	FALSE	0.598434	FALSE	0.0639264	FALSE	0.0674492	FALSE	0.0500525	0.802513	FALSE	0.94934	FALSE	0.955186	FALSE	0.950607
1866	O75792	RNASEH2A	ribonuclease H2 subunit A	[u'NM_006397']	19	12917488	12924277			chr19:12876964G>C (rs897804)	5.56811e-07	FALSE	chr19:12920957G>A (rs199860189)	0.030013	FALSE	0.946885	0.193441	-0.00440258	0.000536294	0.999341	0.0212136	-0.000484962	0.124051	0.00129992	0.00129992	TRUE	0.0386894	TRUE	0.0386243	TRUE	0.0222656	FALSE	0.703586	FALSE	0.0674492	FALSE	0.0500525	0.00323133	FALSE	0.118392	FALSE	0.191467	FALSE	0.139779
13205	Q96GX8	C16orf74	chromosome 16 open reading frame 74	[u'NM_206967']	16	85741617	85768823			chr16:85552378A>G (rs28703291)	0.000116165	FALSE	chr16:85741628C>T (rs367980585)	0.0415503	FALSE	0.986144	0.0829843	-0.000542085	0.00287796	0.999955	0.00426942	-0.00297552	0.0599505	0.00133566	0.00133566	TRUE	0.039636	TRUE	0.0395693	FALSE	0.0776658	FALSE	0.575335	FALSE	0.0688297	FALSE	0.0512247	0.00126781	FALSE	0.0621468	FALSE	0.114584	FALSE	0.0776927
9876	Q7Z6B7	SRGAP1	SLIT-ROBO Rho GTPase activating protein 1	[u'NM_020762']	12	64238597	64536449			chr12:64202783C>G (rs149734959)	0.00104402	FALSE	chr12:64458968G>A (rs530785545)	0.0117068	FALSE	0.971178	0.0490316	0.000292891	0.0230457	0.999416	0.00362804	-0.0017805	0.00983375	0.00133617	0.00133617	TRUE	0.039636	TRUE	0.0395693	FALSE	0.27144	FALSE	0.251707	FALSE	0.0688297	FALSE	0.0512247	0.0194908	FALSE	0.292494	FALSE	0.385498	FALSE	0.313863
1322	O43613	HCRTR1	hypocretin receptor 1	[u'NM_001525']	1	32084794	32092578			chr1:32345980T>C (rs652112)	1.04204e-05	FALSE	chr1:32092525A>G (rs2271933)	0.00218862	FALSE	0.763688	0.121849	-0.00489375	0.549768	0.939873	0.0795434	-0.00617142	0.00027574	0.00134117	0.00134117	TRUE	0.0397182	TRUE	0.0396514	FALSE	0.889222	TRUE	0.0232811	FALSE	0.0688386	FALSE	0.0513048	0.661668	FALSE	0.910968	FALSE	0.922357	FALSE	0.913111
1655	O75096	LRP4	LDL receptor related protein 4	[u'NM_002334']	11	46880537	46939930			chr11:47346723T>C (rs11039182)	0.00114614	FALSE	chr11:46916746C>T (rs569764064)	0.00145955	FALSE	0.749907	0.0754629	0.00103666	0.00217879	1.00199	0.0287345	-0.00201994	0.987838	0.00135833	0.00135833	TRUE	0.0401596	TRUE	0.040092	FALSE	0.0647853	FALSE	0.999284	FALSE	0.0694693	FALSE	0.0518486	0.0719546	FALSE	0.494997	FALSE	0.57435	FALSE	0.51144
9667	Q7L7V1	DHX32	DEAH-box helicase 32 (putative)	[u'NM_018180']	10	127525259	127569393			chr10:127081682A>G (rs17725710)	0.00219729	FALSE	chr10:127548327C>T (rs368692405)	0.0568288	FALSE	0.988144	0.0705309	4.45751e-05	0.595918	1.00001	0.00171565	0.000573334	0.000354043	0.00139491	0.00139491	TRUE	0.0411507	TRUE	0.0410814	FALSE	0.908335	TRUE	0.0279445	FALSE	0.0709115	FALSE	0.0530746	0.416169	FALSE	0.812202	FALSE	0.841918	FALSE	0.817225
4450	P36955	SERPINF1	serpin family F member 1	[u'NM_002615']	17	1670205	1680737			chr17:2084712C>T (rs11871926)	0.000414546	FALSE	chr17:1675172G>A (rs555882903)	0.062088	FALSE	0.497571	0.211878	0.00211402	0.010611	0.847102	0.200784	0.00282033	0.00370109	0.00139646	0.00139646	TRUE	0.0411507	TRUE	0.0410814	FALSE	0.173229	FALSE	0.142549	FALSE	0.0709115	FALSE	0.0530746	0.00561108	FALSE	0.159192	FALSE	0.242108	FALSE	0.180928
11649	Q8NGI7	OR10V1	olfactory receptor family 10 subfamily V member 1	[u'NM_001005324']	11	59480392	59481318			chr11:59225355T>G (rs199975228)	0.00285435	FALSE	chr11:59480784A>T (rs541140509)	0.0177632	FALSE	0.0534532	0.0334115	0.00124734	0.188666	0.175518	0.244683	-0.00309567	0.000294819	0.0014276	0.0014276	TRUE	0.0419988	TRUE	0.0419281	FALSE	0.654277	TRUE	0.0243158	FALSE	0.0722355	FALSE	0.0541413	0.00115538	FALSE	0.0580715	FALSE	0.107835	FALSE	0.0725667
90	A1L443	NUTM2F	NUT family member 2F	[u'NM_017561']	9	97080750	97090905			chr9:97054735A>G (rs532148993)	0.00137223	FALSE	chr9:97087823G>C (rs202099818)	0.00178605	FALSE	0.184274	0.215387	0.00127269	0.0153715	0.581879	0.384257	-0.00016272	0.000886361	0.00143678	0.00143678	TRUE	0.0421525	TRUE	0.0420815	FALSE	0.215238	FALSE	0.0550192	FALSE	0.0724433	FALSE	0.0542853	0.00864918	FALSE	0.203009	FALSE	0.290236	FALSE	0.226386
11465	Q8NEK8	FAM46D	family with sequence similarity 46 member D	[u'NM_152630']	X	79698039	79699205			chrX:79940377C>T (rs112186701)	1.87209e-08	TRUE	chrX:79698369T>C (rs150129047)	0.00129604	FALSE	0.564074	0.199647	0.00210838	0.00029794	0.756021	0.195274	-0.00246563	0.014384	0.00143755	0.00143755	TRUE	0.0421525	TRUE	0.0420815	TRUE	0.0139648	FALSE	0.309368	FALSE		FALSE	0.0542853	0.850144	FALSE	0.964198	FALSE		FALSE	0.96506
16526	Q9P109	GCNT4	glucosaminyl (N-acetyl) transferase 4, core 2	[u'NM_016591']	5	74324504	74325862			chr5:74287863T>C (rs7707833)	0.000774548	FALSE	chr5:74325484C>T (rs201693155)	0.0328312	FALSE	0.669488	0.354681	0.0089378	0.00937877	0.964022	0.13528	0.00264977	0.0944833	0.00145197	0.00145197	TRUE	0.0425054	TRUE	0.0424339	FALSE	0.160621	FALSE	0.662057	FALSE	0.0729515	FALSE	0.0547127	0.107343	FALSE	0.568346	FALSE	0.645143	FALSE	0.583282
12143	Q8TEY5	CREB3L4	cAMP responsive element binding protein 3 like 4	[u'NM_130898']	1	153941002	153946538			chr1:153750649C>T (rs535256255)	0.00430896	FALSE	chr1:153941457A>G (rs574619822)	0.0366443	FALSE	0.944902	0.0798509	-0.000663759	0.0184891	0.996766	0.0124957	-0.00229143	0.0029492	0.0014658	0.0014658	TRUE	0.0428174	TRUE	0.0427454	FALSE	0.24143	FALSE	0.123333	FALSE	0.0732127	FALSE	0.0550601	0.658503	FALSE	0.90945	FALSE	0.921201	FALSE	0.911613
10440	Q8IWC1	MAP7D3	MAP7 domain containing 3	[u'NM_001173516']	X	135301592	135333517			chrX:135432082C>A (rs371661996)	0.00111391	FALSE	chrX:135313034T>G (rs1055497)	0.0264469	FALSE	0.76526	0.163712	-0.00145393	0.00032968	0.970431	0.069326	-0.00423843	0.0414479	0.00146744	0.00146744	TRUE	0.0428174	TRUE	0.0427454	TRUE	0.0150949	FALSE	0.498609	FALSE	0.0732127	FALSE	0.0550601	0.348531	FALSE	0.771937	FALSE	0.805468	FALSE	0.778319
13360	Q96JS3	PGBD1	piggyBac transposable element derived 1	[u'NM_001184743']	6	28251591	28270058			chr6:28493585A>G (rs28382590)	1.7699e-16	TRUE	chr6:28268824A>G (rs33932084)	4.06686e-05	FALSE	0.786051	0.209069	-0.00756481	0.0217455	1.00943	0.0331231	0.00386701	0.0010489	0.00147344	0.00147344	TRUE	0.0429225	TRUE	0.0428503	FALSE	0.264374	FALSE	0.061066	FALSE		FALSE	0.0551681	0.0027322	FALSE	0.10575	FALSE		FALSE	0.126232
4602	P42566	EPS15	epidermal growth factor receptor pathway substrate 15	[u'NM_001981']	1	51822375	51984903			chr1:51391845C>T (rs12095997)	1.04376e-21	TRUE	chr1:51826982A>T (rs115367873)	0.00112612	FALSE	0.948184	0.0576876	-0.00488409	0.00403507	0.997292	0.0134378	-0.000963659	0.084075	0.00149191	0.00149191	TRUE	0.0433896	TRUE	0.0433166	FALSE	0.096322	FALSE	0.641455	FALSE		FALSE	0.0557413	6.54552e-16	TRUE	1.66845e-12	FALSE		TRUE	5.7761e-12
