## Supplementary Table S3 for "PWAS: Proteome-Wide Association Study" (part 24 of 414)

### Sheet: 3 (Hip circumference...) (continued)
gene_index	uniprot_id	symbol	name	refseq_ids	chr	cds_start	cds_end	recognized_by_omim	max_otp_non_genetic_mean_association_score	most_significant_nearby_variant	most_significant_nearby_variant_pval	is_significant_by_nearby_variants	most_significant_score_affecting_variant	most_significant_score_affecting_variant_pval	is_significant_by_score_affecting_variants	pwas_dominant_avg_score	pwas_dominant_std_score	pwas_dominant_r	pwas_dominant_pval	pwas_recessive_avg_score	pwas_recessive_std_score	pwas_recessive_r	pwas_recessive_pval	pwas_combined_pval	pwas_effective_pval	pwas_fdr_significant	pwas_fdr_qval	pwas_combined_fdr_significant	pwas_combined_fdr_qval	pwas_dominant_fdr_significant	pwas_dominant_fdr_qval	pwas_recessive_fdr_significant	pwas_recessive_fdr_qval	pwas_fdr_significant_given_no_significant_nearby_variant	pwas_fdr_qval_given_no_significant_nearby_variant	pwas_fdr_significant_given_no_significant_score_affecting_variant	pwas_fdr_qval_given_no_significant_score_affecting_variant	skat_pval	skat_fdr_significant	skat_fdr_qval	skat_fdr_significant_given_no_significant_nearby_variant	skat_fdr_qval_given_no_significant_nearby_variant	skat_fdr_significant_given_no_significant_score_affecting_variant	skat_fdr_qval_given_no_significant_score_affecting_variant
14402	Q9BV73	CEP250	centrosomal protein 250	[u'NM_007186']	20	34050193	34099452			chr20:34025756A>G (rs143384)	2.47216e-91	TRUE	chr20:34090519G>A (rs3748433)	7.64649e-05	FALSE	0.974247	0.0506272	-0.00265935	0.316985	1.00046	0.00568774	-0.00304876	0.00250729	0.00149938	0.00149938	TRUE	0.0435359	TRUE	0.0434626	FALSE	0.773659	FALSE	0.110505	FALSE		FALSE	0.055902	0.00327	FALSE	0.119075	FALSE		FALSE	0.140276
17428	Q9Y219	JAG2	jagged 2	[u'NM_002226']	14	105609035	105634757			chr14:105614497C>T (rs587744246)	0.000751899	FALSE	chr14:105614497C>T (rs587744246)	0.000751899	FALSE	0.745756	0.116552	0.000303739	0.395864	0.965651	0.0778489	0.00743365	0.000352004	0.00151479	0.00151479	TRUE	0.0437767	TRUE	0.043703	FALSE	0.822915	TRUE	0.0279445	FALSE	0.0750459	FALSE	0.0561938	0.394218	FALSE	0.797546	FALSE	0.827851	FALSE	0.802801
7473	Q27J81	INF2	inverted formin, FH2 and WH2 domain containing	[u'NM_022489']	14	105167703	105181673			chr14:105614497C>T (rs587744246)	0.000751899	FALSE	chr14:105180602G>A (rs368995122)	0.00293556	FALSE	0.543663	0.471943	-0.000546581	0.000411733	0.93217	0.235862	-0.00176705	0.0666927	0.00151714	0.00151714	TRUE	0.0437767	TRUE	0.043703	TRUE	0.0181734	FALSE	0.593893	FALSE	0.0750459	FALSE	0.0561938	0.0723665	FALSE	0.495591	FALSE	0.575188	FALSE	0.512011
10492	Q8IX15	HOMEZ	homeobox and leucine zipper encoding	[u'NM_020834']	14	23744787	23755161			chr14:23789955A>G (rs34074573)	1.01e-15	TRUE	chr14:23745668G>A (rs200760796)	0.00776439	FALSE	0.381759	0.305148	0.00116439	0.008444	0.874516	0.245129	-0.000101451	0.00256401	0.00151845	0.00151845	TRUE	0.0437767	TRUE	0.043703	FALSE	0.152224	FALSE	0.111955	FALSE		FALSE	0.0561938	0.154538	FALSE	0.628731	FALSE		FALSE	0.640586
12826	Q96AD5	PNPLA2	patatin like phospholipase domain containing 2	[u'NM_020376']	11	819719	824859			chr11:823586C>G (rs140201358)	2.97984e-08	TRUE	chr11:823586C>G (rs140201358)	2.97984e-08	TRUE	0.837934	0.0982629	0.0077417	0.000464116	0.959127	0.0420645	-0.0089178	0.147848	0.00151912	0.00151912	TRUE	0.0437767	TRUE	0.043703	TRUE	0.0200154	FALSE	0.744146	FALSE		FALSE		3.32502e-07	TRUE	9.61471e-05	FALSE		FALSE
12240	Q8WUT9	SLC25A43	solute carrier family 25 member 43	[u'NM_145305']	X	118533367	118587025			chrX:119070371G>A (rs765882149)	1.74767e-05	FALSE	chrX:118540640C>T (rs138285581)	0.183525	FALSE	0.606412	0.247593	0.00330226	0.00245089	0.80596	0.211884	-0.00182571	0.000472966	0.00151996	0.00151996	TRUE	0.0437767	TRUE	0.043703	FALSE	0.0694003	TRUE	0.0345324	FALSE	0.0750459	FALSE	0.0561938	0.253114	FALSE	0.714313	FALSE	0.758919	FALSE	0.722753
17917	Q9Y5Z9	UBIAD1	UbiA prenyltransferase domain containing 1	[u'NM_013319']	1	11333589	11346185			chr1:11561617TC>T (Affx-80267250)	7.3437e-05	FALSE	chr1:11334073T>C (rs141143530)	0.0261567	FALSE	0.977608	0.134559	0.00125123	0.00031939	0.999858	0.0105201	-0.00275064	0.852568	0.00152977	0.00152977	TRUE	0.0439883	TRUE	0.0439143	TRUE	0.0148142	FALSE	0.98174	FALSE	0.07527	FALSE	0.0564383	0.000180269	TRUE	0.0154641	TRUE	0.0390036	TRUE	0.0213528
13657	Q96P71	NECAB3	N-terminal EF-hand calcium binding protein 3	[u'NM_031231']	20	32245638	32262158			chr20:32333181G>T (rs7274811)	2.66403e-25	TRUE	chr20:32245789T>C (rs148298666)	0.000226506	FALSE	0.98242	0.0983402	0.00547117	0.000362971	0.999943	0.00554165	0.00044438	0.817118	0.0015552	0.0015552	TRUE	0.0446474	TRUE	0.0445723	TRUE	0.0164083	FALSE	0.978562	FALSE		FALSE	0.0572566	0.000297189	TRUE	0.0224692	FALSE		TRUE	0.0303033
8223	Q5T124	UBXN11	UBX domain protein 11	[u'NM_145345']	1	26608793	26629374			chr1:26301029C>T (rs374170832)	0.00154572	FALSE	chr1:26608828G>A (rs1134584)	0.0180122	FALSE	0.0683889	0.0564869	-0.000933367	0.565177	0.22483	0.296697	-0.0027299	0.000329793	0.00157472	0.00157472	TRUE	0.0450748	TRUE	0.044999	FALSE	0.897009	TRUE	0.0268276	FALSE	0.0772153	FALSE	0.0577497	0.00447234	FALSE	0.141489	FALSE	0.218593	FALSE	0.16376
17746	Q9Y4I5	TESMIN	testis expressed metallothionein like protein	[u'NM_004923']	11	68475779	68518128			chr11:68855363G>A (rs3829241)	2.8612e-14	TRUE	chr11:68475966C>T (rs141475233)	0.0918101	FALSE	0.805786	0.365137	-0.00185301	0.00043356	0.991063	0.0881434	0.000384422	0.158616	0.00157514	0.00157514	TRUE	0.0450748	TRUE	0.044999	TRUE	0.0190201	FALSE	0.754249	FALSE		FALSE	0.0577497	0.134425	FALSE	0.60799	FALSE		FALSE	0.621362
1980	O94769	ECM2	extracellular matrix protein 2	[u'NM_001393']	9	95258600	95285148			chr9:95527885C>T (rs7031163)	4.5704e-10	TRUE	chr9:95279986G>A (rs147710026)	0.00570547	FALSE	0.624254	0.189351	-0.000286322	0.00758683	0.900874	0.151505	0.000823391	0.00164615	0.00158427	0.00158427	TRUE	0.0452552	TRUE	0.045179	FALSE	0.141496	FALSE	0.0830771	FALSE		FALSE	0.057926	0.740108	FALSE	0.933268	FALSE		FALSE	0.935083
14545	Q9BXL8	CDCA4	cell division cycle associated 4	[u'NM_145701']	14	105477544	105478266			chr14:105614497C>T (rs587744246)	0.000751899	FALSE	chr14:105477599C>G (rs138539711)	0.0174606	FALSE	0.991796	0.0499296	-0.00163956	0.000445447	0.999984	0.00180289	0.003383	0.568688	0.00158652	0.00158652	TRUE	0.0452552	TRUE	0.045179	TRUE	0.0194457	FALSE	0.945738	FALSE	0.0775276	FALSE	0.057926	0.00471409	FALSE	0.14603	FALSE	0.225141	FALSE	0.168419
17018	Q9UJX5	ANAPC4	anaphase promoting complex subunit 4	[u'NM_013367']	4	25379050	25420001			chr4:25408838G>A (rs34811474)	0.000283193	FALSE	chr4:25408838G>A (rs34811474)	0.000369803	FALSE	0.706907	0.346701	0.0106881	0.000458845	0.967653	0.135926	0.00979878	0.0820758	0.00159359	0.00159359	TRUE	0.0453842	TRUE	0.0453079	TRUE	0.0198361	FALSE	0.63678	FALSE	0.0776073	FALSE	0.058064	0.468509	FALSE	0.83556	FALSE	0.859771	FALSE	0.839721
17502	Q9Y2C5	SLC17A4	solute carrier family 17 member 4	[u'NM_001286121']	6	25762191	25779413			chr6:26184102G>A (rs7766641)	3.59412e-62	TRUE	chr6:25776949G>A (rs11754288)	0.0034378	FALSE	0.483092	0.354804	-0.00317475	0.0704976	0.87546	0.258201	-0.0037067	0.000422622	0.00162157	0.00162157	TRUE	0.0461075	TRUE	0.0460299	FALSE	0.457425	TRUE	0.0315022	FALSE		FALSE	0.0589617	0.000633617	TRUE	0.0387179	FALSE		TRUE	0.0497009
1113	O15360	FANCA	Fanconi anemia complementation group A	[u'NM_000135']	16	89805012	89883023			chr16:89986117C>T (rs1805007)	3.20179e-10	TRUE	chr16:89805074C>T (rs74977201)	0.00140101	FALSE	0.738995	0.177448	-0.00213787	0.00180605	0.998355	0.0350777	0.000189066	0.154352	0.0016383	0.0016383	TRUE	0.0464199	TRUE	0.0463417	FALSE	0.0557498	FALSE	0.749195	FALSE		FALSE	0.0592785	0.151444	FALSE	0.624517	FALSE		FALSE	0.636558
11925	Q8TBE3	FNDC9	fibronectin type III domain containing 9	[u'NM_001001343']	5	156769873	156770544			chr5:156994031C>T (rs11465254)	0.00205661	FALSE	chr5:156769914C>A (rs201701167)	0.0162989	FALSE	0.883961	0.159373	-0.000130909	0.00137485	0.992215	0.0358918	0.000747943	0.0246956	0.0016392	0.0016392	TRUE	0.0464199	TRUE	0.0463417	TRUE	0.0463777	FALSE	0.403996	FALSE	0.0793438	FALSE	0.0592785	0.165248	FALSE	0.644203	FALSE	0.70461	FALSE	0.655826
1363	O43759	SYNGR1	synaptogyrin 1	[u'NM_004711']	22	39746016	39777916			chr22:39542292G>A (rs877529)	1.99469e-05	FALSE	chr22:39772187C>G (rs533573074)	0.026115	FALSE	0.598743	0.134667	-0.0021184	0.00592499	0.854231	0.157623	-0.00396501	0.00304596	0.00164037	0.00164037	TRUE	0.0464199	TRUE	0.0463417	FALSE	0.123139	FALSE	0.126195	FALSE	0.0793438	FALSE	0.0592785	0.232781	FALSE	0.702061	FALSE	0.750196	FALSE	0.710964
7502	Q2M389	WASHC4	WASH complex subunit 4	[u'NM_015275']	12	105501579	105560706			chr12:105446831T>C (rs11112347)	0.00174504	FALSE	chr12:105546172G>A (rs1663564)	0.0102465	FALSE	0.750044	0.0885351	-0.00184029	0.000846287	0.903054	0.0598249	0.00337345	0.713145	0.00167302	0.00167302	TRUE	0.0472371	TRUE	0.0471576	TRUE	0.0316664	FALSE	0.969148	FALSE	0.0806499	FALSE	0.0602666	0.0877551	FALSE	0.531686	FALSE	0.614559	FALSE	0.547856
6133	Q04656	ATP7A	ATPase copper transporting alpha	[u'NM_000052']	X	77227139	77302064			chrX:77538414A>C (rs150555567)	1.1959e-07	TRUE	chrX:77301023G>T (rs189818149)	6.64111e-07	FALSE	0.632937	0.108827	-0.00470891	0.000457972	0.834004	0.0862075	0.00231124	0.0214986	0.00167455	0.00167455	TRUE	0.0472371	TRUE	0.0471576	TRUE	0.0198361	FALSE	0.375121	FALSE		FALSE	0.0602666	0.0422568	FALSE	0.411179	FALSE		FALSE	0.430881
9081	Q6PK04	CCDC137	coiled-coil domain containing 137	[u'NM_199287']	17	79633797	79639731			chr17:80115632C>A (rs529229760)	8.23166e-07	FALSE	chr17:79637314G>A (rs201889148)	0.0192706	FALSE	0.665304	0.419321	-0.00219832	0.906888	0.991497	0.112832	-0.0030085	0.000370331	0.00169318	0.00169318	TRUE	0.0476453	TRUE	0.0475651	FALSE	0.98518	TRUE	0.0285604	FALSE	0.0811304	FALSE	0.0607292	0.688074	FALSE	0.917724	FALSE	0.928003	FALSE	0.919708
1314	O43593	HR	HR, lysine demethylase and nuclear receptor corepressor	[u'NM_005144']	8	21973216	21986683			chr8:22138953C>G (rs76659506)	3.41176e-06	FALSE	chr8:21984945C>T (rs12675375)	0.00185282	FALSE	0.828515	0.13598	-0.00703564	0.00582413	0.993723	0.038356	-0.00451707	0.0650311	0.00169436	0.00169436	TRUE	0.0476453	TRUE	0.0475651	FALSE	0.121326	FALSE	0.588791	FALSE	0.0811304	FALSE	0.0607292	0.0994004	FALSE	0.553876	FALSE	0.63186	FALSE	0.569214
9927	Q7Z7H8	MRPL10	mitochondrial ribosomal protein L10	[u'NM_145255']	17	45901574	45908877			chr17:46123004G>A (rs72823592)	4.35239e-14	TRUE	chr17:45904420C>T (rs11538868)	0.0131893	FALSE	0.795081	0.155854	0.00347089	0.000412221	0.968428	0.0751464	0.00284486	0.118529	0.00169773	0.00169773	TRUE	0.0476648	TRUE	0.0475846	TRUE	0.0181734	FALSE	0.694994	FALSE		FALSE	0.0607292	0.787669	FALSE	0.946347	FALSE		FALSE	0.947734
9269	Q6UXX5	ITIH6	inter-alpha-trypsin inhibitor heavy chain family member 6	[u'NM_198510']	X	54776331	54824643			chrX:54918028C>T (rs986776)	8.6661e-11	TRUE	chrX:54781530C>G (rs17316491)	0.00082272	FALSE	0.00747784	0.0859902	0.00799524	0.000582248	0.0212801	0.142462	0.00355057	0.00464692	0.00171173	0.00171173	TRUE	0.0479408	TRUE	0.0478601	TRUE	0.0236228	FALSE	0.162123	FALSE		FALSE	0.0610123	0.0013047	FALSE	0.0633698	FALSE		FALSE	0.0789393
1838	O75676	RPS6KA4	ribosomal protein S6 kinase A4	[u'NM_003942']	11	64126708	64138949			chr11:63884453C>T (rs3751120)	9.4677e-08	TRUE	chr11:64138905T>G (rs17857342)	0.00212858	FALSE	0.928402	0.0770898	-0.00272158	0.174337	0.991809	0.0196621	-0.00483487	0.000531137	0.00171294	0.00171294	TRUE	0.0479408	TRUE	0.0478601	FALSE	0.639704	TRUE	0.0376567	FALSE		FALSE	0.0610123	0.13497	FALSE	0.608932	FALSE		FALSE	0.622284
7158	Q15466	NR0B2	nuclear receptor subfamily 0 group B member 2	[u'NM_021969']	1	27238339	27240431			chr1:27623568G>A (rs200381090)	0.0013926	FALSE	chr1:27238557C>T (rs199619628)	0.0186095	FALSE	0.910938	0.205666	-0.00167785	0.00037446	0.997213	0.035239	-0.000574243	0.349432	0.00171603	0.00171603	TRUE	0.0479519	TRUE	0.0478712	TRUE	0.0168422	FALSE	0.887636	FALSE	0.0818929	FALSE	0.0610123	0.000392794	TRUE	0.027593	FALSE	0.0606951	TRUE	0.0364865
15047	Q9H221	ABCG8	ATP binding cassette subfamily G member 8	[u'NM_022437']	2	44066193	44105049			chr2:43934583C>G (rs539127240)	0.00232785	FALSE	chr2:44099433C>A (rs4148217)	0.0148864	FALSE	0.441724	0.18207	-0.00312056	0.00039386	0.93304	0.162275	5.42503e-05	0.986435	0.00172291	0.00172291	TRUE	0.048069	TRUE	0.0479881	TRUE	0.0175813	FALSE	0.999284	FALSE	0.0819475	FALSE	0.061134	0.403303	FALSE	0.804861	FALSE	0.83513	FALSE	0.810134
2016	O94880	PHF14	PHD finger protein 14	[u'NM_014660']	7	11013951	11142122			chr7:10652254C>A (rs17584996)	0.0011088	FALSE	chr7:11030370A>C (rs188488010)	0.0117141	FALSE	0.837891	0.0731452	-0.0015782	0.000994251	0.962763	0.0503586	-7.14367e-05	0.0927573	0.00173961	0.00173961	TRUE	0.0484438	TRUE	0.0483623	TRUE	0.0357749	FALSE	0.658355	FALSE	0.0822963	FALSE	0.0615558	0.0436884	FALSE	0.415827	FALSE	0.506752	FALSE	0.435446
2659	P04921	GYPC	glycophorin C (Gerbich blood group)	[u'NM_002101']	2	127413840	127453715			chr2:127845823G>T (rs4662705)	0.00209665	FALSE	chr2:127453585A>T (rs143080607)	0.0611632	FALSE	0.990221	0.0493363	0.00188862	0.0755122	0.999958	0.00269882	0.00221387	0.00123966	0.00174178	0.00174178	TRUE	0.0484438	TRUE	0.0483623	FALSE	0.469277	FALSE	0.0685854	FALSE	0.0822963	FALSE	0.0615558	0.0314665	FALSE	0.365268	FALSE	0.459431	FALSE	0.385851
4172	P30556	AGTR1	angiotensin II receptor type 1	[u'NM_000685']	3	148458823	148459899			chr3:148854215T>G (rs7613325)	0.00124885	FALSE	chr3:148459130T>C (rs145708722)	0.0487928	FALSE	0.988946	0.0852009	0.00118883	0.574907	0.999994	0.00314171	-0.00295573	0.000466702	0.00175929	0.00175929	TRUE	0.0488546	TRUE	0.0487724	FALSE	0.899905	TRUE	0.0342152	FALSE	0.0828493	FALSE	0.0620503	0.927695	FALSE	0.983912	FALSE	0.98704	FALSE	0.98421
15766	Q9NPH6	OBP2B	odorant binding protein 2B	[u'NM_014581']	9	136081308	136084586			chr9:136324133A>T (rs201687626)	0.000659312	FALSE	chr9:136081746C>T (rs1052515)	0.0354367	FALSE	0.943247	0.113025	-0.000508287	0.000371822	0.997993	0.0188256	-0.00158349	0.516691	0.00176625	0.00176625	TRUE	0.0489716	TRUE	0.0488892	TRUE	0.0167659	FALSE	0.933882	FALSE	0.0829035	FALSE	0.0621714	0.000603929	TRUE	0.0371583	FALSE	0.077001	TRUE	0.0477971
15318	Q9H6Y2	WDR55	WD repeat domain 55	[u'NM_017706']	5	140044498	140049236			chr5:140004816C>T (rs778582)	1.34091e-08	TRUE	chr5:140048707A>G (rs35983033)	2.83474e-05	FALSE	0.0550763	0.0292262	0.00858733	0.00452077	0.278582	0.325773	-0.00820997	0.000384188	0.00179765	0.00179765	TRUE	0.0497647	TRUE	0.049681	FALSE	0.103098	TRUE	0.0292492	FALSE		FALSE	0.0631504	0.0068405	FALSE	0.177148	FALSE		FALSE	0.200212
8742	Q6IA69	NADSYN1	NAD synthetase 1	[u'NM_018161']	11	71164343	71212395			chr11:71548492C>T (rs12793731)	0.000215384	FALSE	chr11:71183521G>A (rs141650373)	0.0095803	FALSE	0.508098	0.074379	0.00316099	0.00141414	0.875463	0.0757303	-0.00350305	0.000944686	0.0018194	0.0018194	FALSE	0.0502887	FALSE	0.050204	TRUE	0.0471061	FALSE	0.0568567	FALSE	0.0851179	FALSE	0.0637874	0.00892879	FALSE	0.207714	FALSE	0.295331	FALSE	0.231401
14445	Q9BVX2	TMEM106C	transmembrane protein 106C	[u'NM_024056']	12	48358020	48362009			chr12:47902808C>T (rs4768826)	0.00144109	FALSE	chr12:48361019G>A (rs535649901)	0.00910722	FALSE	0.695383	0.394146	-0.000455773	0.00096183	0.989924	0.101539	-0.00460847	0.0878073	0.00182778	0.00182778	FALSE	0.0504421	FALSE	0.0503572	TRUE	0.0349616	FALSE	0.652875	FALSE	0.0852306	FALSE	0.0639541	0.0601622	FALSE	0.467547	FALSE	0.549598	FALSE	0.485187
12434	Q8WYA1	ARNTL2	aryl hydrocarbon receptor nuclear translocator like 2	[u'NM_020183']	12	27486006	27573462			chr12:27298158G>A (rs117402063)	7.41652e-07	FALSE	chr12:27543106C>T (rs141432546)	0.00385282	FALSE	0.913587	0.18574	-0.00321799	0.210582	0.998681	0.0231864	-0.001015	0.000568078	0.00184466	0.00184466	FALSE	0.0508293	FALSE	0.0507438	FALSE	0.677863	TRUE	0.039226	FALSE	0.0857376	FALSE	0.0644169	0.334281	FALSE	0.76612	FALSE	0.802603	FALSE	0.772879
553	C9J442	C22orf46	chromosome 22 open reading frame 46	[u'NM_024588']	22	42086632	42089979			chr22:41967870C>T (rs6002408)	0.000405493	FALSE	chr22:42089623T>C (rs739134)	0.00217086	FALSE	0.106654	0.168503	0.00310112	0.0107135	0.415093	0.422912	0.00480435	0.00229926	0.00185071	0.00185071	FALSE	0.0509173	FALSE	0.0508317	FALSE	0.174255	FALSE	0.105571	FALSE	0.0857395	FALSE	0.0645005	0.799758	FALSE	0.949294	FALSE	0.955152	FALSE	0.950571
16700	Q9UBN7	HDAC6	histone deacetylase 6	[u'NM_006044']	X	48661100	48683019			chrX:49070346G>A (rs201256297)	0.00109479	FALSE	chrX:48673106A>G (rs182847687)	0.00416078	FALSE	0.953111	0.148612	-0.00201609	0.00337453	0.988662	0.0669491	-0.00341685	0.000961638	0.00186525	0.00186525	FALSE	0.0512383	FALSE	0.051152	FALSE	0.0864269	FALSE	0.0576821	FALSE	0.0861334	FALSE	0.064879	0.000251534	TRUE	0.0201261	TRUE	0.0478921	TRUE	0.0273489
3679	P20248	CCNA2	cyclin A2	[u'NM_001237']	4	122738796	122744783			chr4:122795361G>A (rs2221628)	1.08217e-08	TRUE	chr4:122742217T>C (rs769242)	0.0123654	FALSE	0.719	0.027764	0.00060149	0.907487	0.838404	0.0529457	-0.00390051	0.000433077	0.00187406	0.00187406	FALSE	0.0514011	FALSE	0.0513146	FALSE	0.985323	TRUE	0.0321469	FALSE		FALSE	0.0650572	0.000284368	TRUE	0.0220608	FALSE		TRUE	0.0298739
6326	Q0P5N6	ARL16	ADP ribosylation factor like GTPase 16	[u'NM_001040025']	17	79648741	79650855			chr17:80115632C>A (rs529229760)	8.23166e-07	FALSE	chr17:79650828T>G (rs8066889)	0.0573577	FALSE	0.823537	0.212705	-0.00292026	0.749595	0.984028	0.0684988	-0.00302034	0.000507853	0.00188103	0.00188103	FALSE	0.0515131	FALSE	0.0514264	FALSE	0.950949	TRUE	0.0366292	FALSE	0.086582	FALSE	0.0651709	0.0469853	FALSE	0.427188	FALSE	0.517758	FALSE	0.446422
14186	Q9BR77	CCDC77	coiled-coil domain containing 77	[u'NM_032358']	12	518550	551083			chr12:1025630C>T (rs201541902)	0.00140441	FALSE	chr12:547595G>A (rs565946457)	0.0393144	FALSE	0.791881	0.211557	-0.0010786	0.00657744	0.99401	0.0590979	-0.000459385	0.0186681	0.00190859	0.00190859	FALSE	0.0521878	FALSE	0.0521	FALSE	0.130603	FALSE	0.352946	FALSE	0.0875683	FALSE	0.0659962	0.23721	FALSE	0.703555	FALSE	0.750297	FALSE	0.712213
17966	Q9Y6C9	MTCH2	mitochondrial carrier 2	[u'NM_014342']	11	47640388	47664017			chr11:47807774T>C (rs2290850)	8.37438e-05	FALSE	chr11:47640429G>C (rs1064608)	0.000289291	FALSE	0.561656	0.372943	-0.00881358	0.00283483	0.918919	0.217393	-0.00581188	0.00632609	0.00198015	0.00198015	FALSE	0.0540615	FALSE	0.0539706	FALSE	0.0773217	FALSE	0.198066	FALSE	0.0905603	FALSE	0.0683366	0.0615276	FALSE	0.470765	FALSE	0.551992	FALSE	0.488239
12377	Q8WXA9	SREK1	splicing regulatory glutamic acid and lysine rich protein 1	[u'NM_001077199']	5	65455100	65474693			chr5:65596264G>A (rs79305418)	0.00110555	FALSE	chr5:65474580G>C (rs181126550)	0.0474747	FALSE	0.988996	0.0603218	-0.00254933	0.000854767	0.999974	0.00283159	0.000814693	0.339315	0.00199161	0.00199161	FALSE	0.0542912	FALSE	0.0541998	TRUE	0.031843	FALSE	0.885047	FALSE	0.0907933	FALSE	0.0685978	0.00157621	FALSE	0.0728608	FALSE	0.129358	FALSE	0.089737
12922	Q96C10	DHX58	DExH-box helicase 58	[u'NM_024119']	17	40253782	40263910			chr17:39815757C>T (rs77485090)	0.00119801	FALSE	chr17:40255812C>T (rs2074160)	0.00736029	FALSE	0.756021	0.304807	0.00103328	0.00793999	1.00788	0.0539755	-0.00350698	0.0619425	0.00200267	0.00200267	FALSE	0.0545093	FALSE	0.0544175	FALSE	0.146361	FALSE	0.579858	FALSE	0.0908921	FALSE	0.0688442	0.0965866	FALSE	0.548328	FALSE	0.62665	FALSE	0.563896
17934	Q9Y644	RFNG	RFNG O-fucosylpeptide 3-beta-N-acetylglucosaminyltransferase	[u'NM_002917']	17	80006605	80009642			chr17:80115632C>A (rs529229760)	8.23166e-07	FALSE	chr17:80006957A>C (rs12948507)	0.075357	FALSE	0.608147	0.124857	-0.00400942	0.922718	0.850015	0.152642	-0.00184831	0.000675807	0.00201086	0.00201086	FALSE	0.0546489	FALSE	0.0545569	FALSE	0.987928	TRUE	0.0447565	FALSE	0.0908921	FALSE	0.0689914	0.408925	FALSE	0.808043	FALSE	0.837798	FALSE	0.813212
14932	Q9H0E9	BRD8	bromodomain containing 8	[u'NM_006696']	5	137475766	137514303			chr5:137478170T>C (rs62381760)	0.000183383	FALSE	chr5:137500665G>A (rs11750814)	0.000490666	FALSE	0.821064	0.0363252	0.00637699	0.000515304	0.917995	0.00875716	-0.00447391	0.00174177	0.00201554	0.00201554	FALSE	0.0546926	FALSE	0.0546005	TRUE	0.0214943	FALSE	0.0854813	FALSE	0.0908921	FALSE	0.0689935	0.624705	FALSE	0.899791	FALSE	0.912987	FALSE	0.902392
6909	Q14593	ZNF273	zinc finger protein 273	[u'NM_021148']	7	64363696	64389413			chr7:64406439A>G (rs10949950)	9.8423e-05	FALSE	chr7:64389089A>C (rs2017252)	0.00415329	FALSE	0.696696	0.224154	0.00321445	0.0562489	0.961245	0.0807374	0.00372466	0.00364934	0.00201926	0.00201926	FALSE	0.0547102	FALSE	0.0546181	FALSE	0.413998	FALSE	0.141641	FALSE	0.0908921	FALSE	0.0689935	0.970555	FALSE	0.996279	FALSE	0.997565	FALSE	0.996507
16110	Q9NV66	TYW1	tRNA-yW synthesizing protein 1 homolog	[u'NM_018264']	7	66461966	66703513			chr7:66043142C>T (rs6955837)	1.14238e-07	TRUE	chr7:66532351C>T (rs371136621)	0.00682205	FALSE	0.810054	0.215192	-0.00290316	0.0004862	0.982165	0.0721166	-0.000718845	0.138174	0.00202266	0.00202266	FALSE	0.0547193	FALSE	0.0546272	TRUE	0.0205733	FALSE	0.727414	FALSE		FALSE	0.0689935	0.944394	FALSE	0.988356	FALSE		FALSE	0.988743
4858	P49116	NR2C2	nuclear receptor subfamily 2 group C member 2	[u'NM_003298']	3	15045422	15084512			chr3:15517025G>A (rs2305615)	0.00109988	FALSE	chr3:15071948G>A (rs145430192)	0.0353078	FALSE	0.997861	0.0253529	0.00253488	0.623913	0.999998	0.000871263	-0.00584773	0.000536897	0.00203839	0.00203839	FALSE	0.0550613	FALSE	0.0549687	FALSE	0.917025	TRUE	0.0376567	FALSE	0.0914649	FALSE	0.0693959	0.130788	FALSE	0.604102	FALSE	0.673269	FALSE	0.617846
4026	P27694	RPA1	replication protein A1	[u'NM_002945']	17	1733388	1800466			chr17:2084712C>T (rs11871926)	0.000414546	FALSE	chr17:1782952A>G (rs5030755)	0.0360434	FALSE	0.796105	0.368911	-0.00365247	0.000504057	0.987906	0.099202	-0.0012836	0.791552	0.00205595	0.00205595	FALSE	0.0554517	FALSE	0.0553583	TRUE	0.0211309	FALSE	0.977698	FALSE	0.0919637	FALSE	0.0698589	0.0528263	FALSE	0.444775	FALSE	0.532683	FALSE	0.463278
2326	O95897	OLFM2	olfactomedin 2	[u'NM_001304347']	19	9964865	10047042			chr19:10431300A>AG (rs34942709)	0.00103416	FALSE	chr19:9968062C>T (rs143959085)	0.00288323	FALSE	0.568693	0.27406	-0.00275755	0.0122588	0.949263	0.133159	-0.00299982	0.00459936	0.00206723	0.00206723	FALSE	0.0556717	FALSE	0.055578	FALSE	0.188551	FALSE	0.161294	FALSE	0.0921793	FALSE	0.0701071	0.461374	FALSE	0.832496	FALSE	0.858112	FALSE	0.836815
1952	O76050	NEURL1	neuralized E3 ubiquitin protein ligase 1	[u'NM_004210']	10	105254145	105350126			chr10:104775908G>A (rs7914558)	3.14199e-10	TRUE	chr10:105344320T>C (rs760486210)	0.0187291	FALSE	0.920366	0.09917	-0.00260524	0.000572072	0.994135	0.0249164	-0.00117929	0.119245	0.00207554	0.00207554	FALSE	0.05579	FALSE	0.0556961	TRUE	0.0234672	FALSE	0.695826	FALSE		FALSE	0.0701983	0.809577	FALSE	0.95177	FALSE		FALSE	0.952969
12696	Q93075	TATDN2	TatD DNase domain containing 2	[u'XM_376203']	3	10290885	10320706			chr3:10198927T>A (rs10460972)	4.31131e-12	TRUE	chr3:10312202C>T (rs202022653)	0.00340045	FALSE	0.897129	0.0940866	0.00233416	0.000504219	1.00023	0.01764	-0.00104345	0.81974	0.00207789	0.00207789	FALSE	0.05579	FALSE	0.0556961	TRUE	0.0211309	FALSE	0.978562	FALSE		FALSE	0.0701983	0.570675	FALSE	0.877804	FALSE		FALSE	0.881018
7705	Q3ZCX4	ZNF568	zinc finger protein 568	[u'NM_198539']	19	37413673	37441987			chr19:37854207C>T (rs138119894)	0.00127432	FALSE	chr19:37441031C>T (rs765930637)	0.0244738	FALSE	0.504796	0.279187	0.000315752	0.00329185	0.917279	0.186502	-0.00119948	0.00788265	0.00208857	0.00208857	FALSE	0.0558922	FALSE	0.0557981	FALSE	0.0855027	FALSE	0.220569	FALSE	0.0923773	FALSE	0.070241	0.535265	FALSE	0.864819	FALSE	0.884029	FALSE	0.868456
10174	Q86WS5	TMPRSS12	transmembrane protease, serine 12	[u'NM_182559']	12	51236748	51281293			chr12:51596763T>C (rs10735832)	0.00278846	FALSE	chr12:51237816G>A (rs861204)	0.0127177	FALSE	0.405286	0.162914	-0.00119977	0.0516235	0.913754	0.170579	-0.00302795	0.0501887	0.00208972	0.00208972	FALSE	0.0558922	FALSE	0.0557981	FALSE	0.398475	FALSE	0.537621	FALSE	0.0923773	FALSE	0.070241	0.792897	FALSE	0.947624	FALSE	0.95356	FALSE	0.948952
7280	Q15942	ZYX	zyxin	[u'NM_003461']	7	143078665	143087772			chr7:142650950C>T (rs201473860)	0.000167012	FALSE	chr7:143080098C>A (rs147284254)	0.00521642	FALSE	0.923227	0.224939	0.000784257	0.712789	0.999561	0.0174785	0.00113028	0.000447763	0.0020911	0.0020911	FALSE	0.0558922	FALSE	0.0557981	FALSE	0.940031	TRUE	0.0329624	FALSE	0.0923773	FALSE	0.070241	0.686032	FALSE	0.91691	FALSE	0.92728	FALSE	0.918906
14488	Q9BWV2	SPATA9	spermatogenesis associated 9	[u'NM_031952']	5	94994330	95018558			chr5:94956991C>T (rs564595317)	0.00179095	FALSE	chr5:95011279C>T (rs142489768)	0.0239173	FALSE	0.942338	0.180227	0.000385762	0.0285745	0.999379	0.0167689	-3.12569e-05	0.00317111	0.00211969	0.00211969	FALSE	0.0565116	FALSE	0.0564165	FALSE	0.302941	FALSE	0.129276	FALSE	0.0928675	FALSE	0.0709476	0.051776	FALSE	0.442317	FALSE	0.531878	FALSE	0.46108
3767	P21757	MSR1	macrophage scavenger receptor 1	[u'NM_002445']	8	15967597	16035497		0	chr8:16105860A>C (rs10888117)	0.00697435	FALSE	chr8:16012590C>T (rs41440349)	0.00850528	FALSE	0.93443	0.180762	-0.00514676	0.00180962	0.998668	0.021957	0.000351079	0.358657	0.00212061	0.00212061	FALSE	0.0565116	FALSE	0.0564165	FALSE	0.0557633	FALSE	0.891676	FALSE	0.0928675	FALSE	0.0709476	0.116783	FALSE	0.581895	FALSE	0.655438	FALSE	0.596213
6380	Q12770	SCAP	SREBF chaperone	[u'NM_012235']	3	47455347	47484483			chr3:47604086T>C (rs116232180)	0.00127727	FALSE	chr3:47470049C>A (rs183472881)	0.00571919	FALSE	0.74986	0.117532	0.00437999	0.00377489	0.936773	0.0908686	0.00182023	0.00540983	0.0021266	0.0021266	FALSE	0.0565455	FALSE	0.0564504	FALSE	0.0918506	FALSE	0.177816	FALSE	0.0928675	FALSE	0.0709476	0.0829045	FALSE	0.522703	FALSE	0.607012	FALSE	0.539109
1800	O75541	ZNF821	zinc finger protein 821	[u'NM_017530']	16	71893924	71913849			chr16:72137511A>G (Affx-92045232)	0.000180711	FALSE	chr16:71894055G>C (rs200621442)	0.0251975	FALSE	0.997401	0.0291361	0.00256519	0.159167	0.999997	0.000779377	0.000847357	0.00102306	0.00212823	0.00212823	FALSE	0.0565455	FALSE	0.0564504	FALSE	0.621493	FALSE	0.0603506	FALSE	0.0928675	FALSE	0.0709476	0.0642646	FALSE	0.478468	FALSE	0.558583	FALSE	0.495576
11474	Q8NEP4	C17orf47	chromosome 17 open reading frame 47	[u'NM_001038704']	17	56619179	56621547			chr17:57027135A>G (rs55759249)	5.09011e-07	FALSE	chr17:56621286G>T (rs8071623)	0.0127929	FALSE	0.827853	0.127738	0.0011978	0.000474928	0.977865	0.0430553	0.00359276	0.877343	0.002153	0.002153	FALSE	0.0571184	FALSE	0.0570223	TRUE	0.0202873	FALSE	0.987129	FALSE	0.0936619	FALSE	0.0716044	0.00206104	FALSE	0.088402	FALSE	0.1494	FALSE	0.107619
129	A2RUU4	CLPSL1	colipase like 1	[u'NM_001010886']	6	35748888	35755784			chr6:35386872C>T (rs36018387)	8.52842e-30	TRUE	chr6:35755728G>A (rs201001742)	0.854319	FALSE	0.583562	0.380698	-0.00107423	0.00192065	0.930818	0.202696	0.00186387	0.0112201	0.00215995	0.00215995	FALSE	0.0571409	FALSE	0.0570448	FALSE	0.0584509	FALSE	0.267846	FALSE		FALSE	0.0716044	0.258901	FALSE	0.719036	FALSE		FALSE	0.727372
10842	Q8N2X6	EXOC3-AS1	EXOC3 antisense RNA 1	[u'NR_126522']	5	442581	442937			chr5:312958C>A (rs2015774)	2.51244e-12	TRUE	chr5:442675C>T (rs139173233)	0.00881526	FALSE	0.886248	0.228916	-0.00213904	0.000682697	0.998685	0.0317735	0.0018477	0.555019	0.00216025	0.00216025	FALSE	0.0571409	FALSE	0.0570448	TRUE	0.026949	FALSE	0.944927	FALSE		FALSE	0.0716044	0.0104833	FALSE	0.221628	FALSE		FALSE	0.24506
16618	Q9P2K8	EIF2AK4	eukaryotic translation initiation factor 2 alpha kinase 4	[u'NM_001013703']	15	40226397	40327282			chr15:40400195T>C (rs35477346)	3.7218e-08	TRUE	chr15:40268998G>GGACGAC (rs377237751)	0.0033901	FALSE	0.59825	0.256992	0.00647001	0.000467983	0.959306	0.0975318	-0.000166403	0.553936	0.00216463	0.00216463	FALSE	0.057172	FALSE	0.0570758	TRUE	0.0201334	FALSE	0.944927	FALSE		FALSE	0.0716044	0.712927	FALSE	0.924351	FALSE		FALSE	0.926278
4161	P30511	HLA-F	major histocompatibility complex, class I, F	[u'NM_018950']	6	29691241	29694181			chr6:29355148C>A (rs3094549)	3.4945e-17	TRUE	chr6:29693310G>A (rs201698818)	0.00020551	FALSE	0.19568	0.148768	-0.00299044	0.736183	0.498158	0.354942	0.00252087	0.000545878	0.00216861	0.00216861	FALSE	0.0571922	FALSE	0.057096	FALSE	0.946493	TRUE	0.0379876	FALSE		FALSE	0.0716044	0.148874	FALSE	0.621953	FALSE		FALSE	0.634045
4044	P28070	PSMB4	proteasome subunit beta 4	[u'NM_002796']	1	151372064	151374302			chr1:150999737A>G (rs11204762)	2.88295e-10	TRUE	chr1:151374025T>C (rs4603)	0.00151824	FALSE	0.697635	0.445118	-0.00587676	0.156339	0.972129	0.159531	-0.00148351	0.00635588	0.00217819	0.00217819	FALSE	0.0572717	FALSE	0.0571754	FALSE	0.618124	FALSE	0.198368	FALSE		FALSE	0.0716044	0.340149	FALSE	0.768403	FALSE		FALSE	0.774953
1973	O77932	DXO	decapping exoribonuclease	[u'NM_005510']	6	31937657	31939452			chr6:31836827T>G (rs521977)	1.27074e-37	TRUE	chr6:31938412G>T (rs17207867)	0.000336112	FALSE	0.887879	0.251457	-0.00570112	0.00355212	0.996612	0.0433463	-0.00119624	0.0159838	0.00218115	0.00218115	FALSE	0.0572717	FALSE	0.0571754	FALSE	0.0891082	FALSE	0.325207	FALSE		FALSE	0.0716044	0.0129947	FALSE	0.244068	FALSE		FALSE	0.266678
7001	Q14997	PSME4	proteasome activator subunit 4	[u'XM_040158']	2	54093229	54197921			chr2:54482964C>T (rs843704)	5.42223e-05	FALSE	chr2:54120025A>T (rs805408)	0.0040325	FALSE	0.930161	0.0741987	-0.000321972	0.951463	0.995718	0.015343	0.00428623	0.000496971	0.00218134	0.00218134	FALSE	0.0572717	FALSE	0.0571754	FALSE	0.99358	TRUE	0.0361369	FALSE	0.0944553	FALSE	0.0716044	0.667096	FALSE	0.912002	FALSE	0.922955	FALSE	0.914129
14075	Q99956	DUSP9	dual specificity phosphatase 9	[u'NM_001395']	X	152913408	152915757			chrX:152679578A>G (rs58991246)	8.39164e-07	FALSE	chrX:152914741C>T (rs374198108)	0.0311981	FALSE	0.988315	0.0925287	0.00465424	0.155919	0.996539	0.0499087	-1.18699e-06	0.0641272	0.00218447	0.00218447	FALSE	0.0572717	FALSE	0.0571754	FALSE	0.61751	FALSE	0.585259	FALSE	0.0944553	FALSE	0.0716044	0.731673	FALSE	0.930789	FALSE	0.93852	FALSE	0.93257
3417	P15169	CPN1	carboxypeptidase N subunit 1	[u'NM_001308']	10	101802187	101841382			chr10:102269085C>A (rs3793706)	0.00109555	FALSE	chr10:101829514C>T (rs61751507)	0.0478331	FALSE	0.907631	0.277483	0.00310399	0.000485867	0.99805	0.0428296	0.00116782	0.452666	0.00220367	0.00220367	FALSE	0.0576902	FALSE	0.0575932	TRUE	0.0205733	FALSE	0.917852	FALSE	0.0949975	FALSE	0.0720997	0.000657482	TRUE	0.0394998	FALSE	0.0816421	FALSE	0.0506721
13396	Q96KK4	OR10C1	olfactory receptor family 10 subfamily C member 1 (gene/pseudogene)	[u'NM_013941']	6	29407793	29408728			chr6:29355148C>A (rs3094549)	3.4945e-17	TRUE	chr6:29408579G>C (rs571047272)	0.00571647	FALSE	0.285444	0.342129	-0.00293094	0.00858241	0.897882	0.279574	-0.0047765	0.0404789	0.00221877	0.00221877	FALSE	0.0580003	FALSE	0.0579027	FALSE	0.153254	FALSE	0.494991	FALSE		FALSE	0.0724593	0.000109208	TRUE	0.0102558	FALSE		TRUE	0.0146016
8060	Q5JSZ5	PRRC2B	proline rich coiled-coil 2B	[u'NM_013318']	9	134305532	134371258			chr9:134626642C>T (rs7341751)	0.000637469	FALSE	chr9:134350684A>T (rs200476893)	0.00236045	FALSE	0.712127	0.0434838	0.00474244	0.00085637	0.972277	0.0132374	-0.00262594	0.0797395	0.00223932	0.00223932	FALSE	0.0584175	FALSE	0.0583192	TRUE	0.031843	FALSE	0.62884	FALSE	0.0960386	FALSE	0.0729244	0.438176	FALSE	0.823585	FALSE	0.8511	FALSE	0.82822
1419	O60225	SSX5	SSX family member 5	[u'NM_021015']	X	48047070	48054794			chrX:48047128C>T (rs189518399)	0.00333907	FALSE	chrX:48047128C>T (rs189518399)	0.00333907	FALSE	0.554927	0.0207985	0.00734605	0.0017415	0.679754	0.0194331	0.0071792	0.00971022	0.00224128	0.00224128	FALSE	0.0584175	FALSE	0.0583192	FALSE	0.0543221	FALSE	0.249982	FALSE	0.0960386	FALSE	0.0729244	0.848598	FALSE	0.963631	FALSE	0.968276	FALSE	0.964509
3260	P12109	COL6A1	collagen type VI alpha 1 chain	[u'NM_001848']	21	47401765	47423924			chr21:47423509C>T (rs13051496)	1.02049e-05	FALSE	chr21:47423509C>T (rs13051496)	1.02049e-05	FALSE	0.86168	0.0961681	0.00307737	0.00233053	0.991909	0.0286826	0.00443067	0.10801	0.00225842	0.00225842	FALSE	0.0587782	FALSE	0.0586793	FALSE	0.0675517	FALSE	0.67945	FALSE	0.0964832	FALSE	0.0733466	0.0962476	FALSE	0.548054	FALSE	0.62665	FALSE	0.563595
11906	Q8TB45	DEPTOR	DEP domain containing MTOR interacting protein	[u'NM_022783']	8	120886087	121061940			chr8:121228679A>C (rs4870723)	0.000586641	FALSE	chr8:120977570T>G (rs201433054)	0.00691501	FALSE	0.173283	0.232023	-0.00180279	0.0327615	0.637691	0.358713	-0.00400307	0.00101195	0.0022653	0.0022653	FALSE	0.0588332	FALSE	0.0587342	FALSE	0.325078	FALSE	0.0600927	FALSE	0.0964881	FALSE	0.0733593	0.606824	FALSE	0.894101	FALSE	0.908709	FALSE	0.896897
12848	Q96AV8	E2F7	E2F transcription factor 7	[u'XM_084871']	12	77417798	77458415			chr12:77458848G>A (rs7299667)	8.04845e-10	TRUE	chr12:77423975G>A (rs559859992)	0.00533037	FALSE	0.759971	0.0379506	-0.000701665	0.408096	0.889491	0.0551097	-0.00418661	0.000941259	0.00226713	0.00226713	FALSE	0.0588332	FALSE	0.0587342	FALSE	0.827198	FALSE	0.0568567	FALSE		FALSE	0.0733593	0.00398985	FALSE	0.133566	FALSE		FALSE	0.156082
12748	Q969Q1	TRIM63	tripartite motif containing 63	[u'NM_032588']	1	26378367	26393985			chr1:26301029C>T (rs374170832)	0.00154572	FALSE	chr1:26387820G>A (rs199936688)	0.053105	FALSE	0.736293	0.325247	-0.00369369	0.000698847	0.975272	0.116365	-0.000992261	0.0949151	0.00231352	0.00231352	FALSE	0.0599497	FALSE	0.0598488	TRUE	0.0271633	FALSE	0.662057	FALSE	0.0982487	FALSE	0.0747232	0.512763	FALSE	0.855337	FALSE	0.876405	FALSE	0.859289
629	H3BN30	C16orf97	chromosome 16 open reading frame 97	[u'NM_001242473']	16	52060283	52107796			chr16:51823729C>T (rs72803271)	6.53522e-07	FALSE	chr16:52107714A>G (rs540278912)	0.00888488	FALSE	0.968526	0.16337	-0.00380534	0.00113307	0.999758	0.014297	0.0028763	0.363149	0.00234373	0.00234373	FALSE	0.0606445	FALSE	0.0605424	TRUE	0.0396485	FALSE	0.892254	FALSE	0.0990978	FALSE	0.0755607	0.001554	FALSE	0.0722086	FALSE	0.129018	FALSE	0.0890474
17376	Q9UPW6	SATB2	SATB homeobox 2	[u'NM_015265']	2	200136937	200320760			chr2:200615303T>G (rs12693899)	7.06328e-05	FALSE	chr2:200213854A>C (rs200620268)	0.00141375	FALSE	0.998329	0.0287463	0.00502977	0.0691772	1	7.84811e-05	-0.00538998	0.00314392	0.00235222	0.00235222	FALSE	0.0607428	FALSE	0.0606406	FALSE	0.452984	FALSE	0.128461	FALSE	0.0990978	FALSE	0.0756263	0.182136	FALSE	0.661279	FALSE	0.717387	FALSE	0.672047
1551	O60673	REV3L	REV3 like, DNA directed polymerase zeta catalytic subunit	[u'NM_002912']	6	111621222	111804091			chr6:111930906G>A (rs4947129)	0.000117965	FALSE	chr6:111695887G>A (rs462779)	0.00120714	FALSE	0.855989	0.121219	0.000731159	0.0235262	0.988489	0.0271249	-0.00360036	0.0150968	0.00235434	0.00235434	FALSE	0.0607428	FALSE	0.0606406	FALSE	0.274411	FALSE	0.317157	FALSE	0.0990978	FALSE	0.0756263	0.0280371	FALSE	0.347407	FALSE	0.440936	FALSE	0.367901
7967	Q5FWE3	PRRT3	proline rich transmembrane protein 3	[u'NM_207351']	3	9987914	9991799			chr3:10198927T>A (rs10460972)	4.31131e-12	TRUE	chr3:9990800G>C (rs59465469)	0.000116893	FALSE	0.691214	0.163584	-0.00786881	0.000537894	0.966439	0.0765324	0.00542774	0.00628769	0.00237176	0.00237176	FALSE	0.0610206	FALSE	0.0609179	TRUE	0.0222801	FALSE	0.197907	FALSE		FALSE	0.0759156	0.12329	FALSE	0.59279	FALSE		FALSE	0.606609
3157	P10412	HIST1H1E	histone cluster 1 H1 family member e	[u'NM_005321']	6	26156619	26157275			chr6:26184102G>A (rs7766641)	3.59412e-62	TRUE	chr6:26156829T>G (rs541347553)	0.0040589	FALSE	0.983765	0.0903852	-0.00186045	0.000969748	0.999951	0.0049771	-0.00150964	0.191463	0.00237196	0.00237196	FALSE	0.0610206	FALSE	0.0609179	TRUE	0.0351776	FALSE	0.790747	FALSE		FALSE	0.0759156	0.00456062	FALSE	0.143014	FALSE		FALSE	0.165278
762	O00478	BTN3A3	butyrophilin subfamily 3 member A3	[u'NM_006994']	6	26443803	26452636			chr6:26184102G>A (rs7766641)	3.59412e-62	TRUE	chr6:26452211C>T (rs148819206)	9.92629e-06	FALSE	0.972716	0.120745	0.00409102	0.0017396	0.999974	0.00808263	-0.00164043	0.216576	0.00238435	0.00238435	FALSE	0.061251	FALSE	0.0611479	FALSE	0.0543221	FALSE	0.812342	FALSE		FALSE	0.0761739	1.39655e-05	TRUE	0.00197767	FALSE		TRUE	0.00324312
13544	Q96MP5	ZSWIM3	zinc finger SWIM-type containing 3	[u'NM_080752']	20	44486465	44507285			chr20:44676657T>C (rs554559920)	0.000178937	FALSE	chr20:44486493A>T (rs142623986)	0.022445	FALSE	0.838312	0.065879	-0.00102795	0.05388	0.956544	0.0539429	-0.00399976	0.000843002	0.00239681	0.00239681	FALSE	0.0614824	FALSE	0.0613789	FALSE	0.405682	FALSE	0.0528806	FALSE	0.100588	FALSE	0.0764334	0.339655	FALSE	0.768119	FALSE	0.803025	FALSE	0.774692
6708	Q13671	RIN1	Ras and Rab interactor 1	[u'NM_004292']	11	66099750	66103873			chr11:66501624T>C (rs34419890)	5.31786e-33	TRUE	chr11:66103561G>A (rs371199660)	0.0109979	FALSE	0.939306	0.138428	0.00323759	0.000520577	1.00119	0.0114016	-6.65859e-05	0.392244	0.00240894	0.00240894	FALSE	0.0616573	FALSE	0.0615536	TRUE	0.0216635	FALSE	0.901202	FALSE		FALSE	0.0765611	0.000209445	TRUE	0.0173015	FALSE		TRUE	0.0238484
12314	Q8WW24	TEKT4	tektin 4	[u'NM_144705']	2	95537325	95542511			chr2:95944813C>T (rs537196418)	0.00117637	FALSE	chr2:95542417T>C (rs141697549)	0.00602261	FALSE	0.624451	0.290394	0.00267014	0.000633218	0.971145	0.106985	0.00200878	0.235036	0.00241206	0.00241206	FALSE	0.0616573	FALSE	0.0615536	TRUE	0.0254052	FALSE	0.827433	FALSE	0.100598	FALSE	0.0765611	0.00555171	FALSE	0.158749	FALSE	0.242108	FALSE	0.180779
14888	Q9GZZ0	HOXD1	homeobox D1	[u'NM_024501']	2	177053530	177054867			chr2:176705518A>G (rs58918346)	0.00122689	FALSE	chr2:177054769G>A (rs6710142)	0.00524386	FALSE	0.740676	0.253374	-0.00147466	0.00171765	0.986443	0.0628077	-0.00256587	0.0242396	0.002414	0.002414	FALSE	0.0616573	FALSE	0.0615536	FALSE	0.0539399	FALSE	0.400212	FALSE	0.100598	FALSE	0.0765611	0.375627	FALSE	0.786748	FALSE	0.818284	FALSE	0.792426
7526	Q2PZI1	DPY19L1	dpy-19 like 1	[u'NM_015283']	7	34971188	35077508			chr7:34701106T>C (rs1419796)	0.00110303	FALSE	chr7:34987282A>G (rs564887735)	0.00581205	FALSE	0.469685	0.474848	-0.000149173	0.00262823	0.897794	0.292386	-0.00113493	0.00955635	0.00241818	0.00241818	FALSE	0.0616756	FALSE	0.0615718	FALSE	0.0730288	FALSE	0.247811	FALSE	0.100598	FALSE	0.0765611	0.514016	FALSE	0.855614	FALSE	0.876807	FALSE	0.859541
4627	P42858	HTT	huntingtin	[u'NM_002111']	4	3076553	3241783			chr4:3230410AGAG>A (4:3230410_AGAG_A)	4.87898e-05	FALSE	chr4:3230410AGAG>A (4:3230410_AGAG_A)	4.87898e-05	FALSE	0.250751	0.311771	-0.00118355	0.733761	0.873708	0.301491	0.00185951	0.000661124	0.00244346	0.00244346	FALSE	0.0622314	FALSE	0.0621267	FALSE	0.945531	TRUE	0.0442779	FALSE	0.101354	FALSE	0.077223	0.0669262	FALSE	0.483663	FALSE	0.562842	FALSE	0.500713
1060	O15205	UBD	ubiquitin D	[u'NM_006398']	6	29523660	29527478			chr6:29355148C>A (rs3094549)	3.4945e-17	TRUE	chr6:29523797C>T (rs17184290)	0.000514246	FALSE	0.207985	0.253753	0.000894968	0.0191926	0.817027	0.313769	0.00190128	0.00930971	0.00248233	0.00248233	FALSE	0.0631094	FALSE	0.0630032	FALSE	0.246708	FALSE	0.243543	FALSE		FALSE	0.0781993	1.70598e-05	TRUE	0.00232364	FALSE		TRUE	0.0038601
16917	Q9UI38	PRSS50	protease, serine 50	[u'NM_013270']	3	46753739	46759314			chr3:47022143C>A (Affx-22382405)	0.00172649	FALSE	chr3:46758942C>T (rs35866901)	0.0229896	FALSE	0.864056	0.284221	-0.00412763	0.000663199	0.995797	0.0526567	2.97531e-05	0.969991	0.00248725	0.00248725	FALSE	0.0631094	FALSE	0.0630032	TRUE	0.0264195	FALSE	0.998974	FALSE	0.102477	FALSE	0.0781993	0.0174042	FALSE	0.27874	FALSE	0.371249	FALSE	0.300556
1615	O60911	CTSV	cathepsin V	[u'NM_001333']	9	99795234	99800325			chr9:99700662T>C (rs560346267)	0.00143624	FALSE	chr9:99797908G>A (rs188904054)	0.00500877	FALSE	0.996633	0.0378098	-0.00300602	0.208047	1	0.00037066	-0.000196395	0.00130346	0.00248904	0.00248904	FALSE	0.0631094	FALSE	0.0630032	FALSE	0.675204	FALSE	0.0705974	FALSE	0.102477	FALSE	0.0781993	0.222461	FALSE	0.696866	FALSE	0.747849	FALSE	0.706376
3834	P22760	AADAC	arylacetamide deacetylase	[u'NM_001086']	3	151531951	151545957			chr3:151046506G>T (rs144128158)	0.00169307	FALSE	chr3:151545601G>A (rs1803155)	0.0561259	FALSE	0.776297	0.0639299	2.58345e-05	0.49227	0.912736	0.0702145	-0.00383029	0.00138183	0.00249209	0.00249209	FALSE	0.0631094	FALSE	0.0630032	FALSE	0.866814	FALSE	0.0735854	FALSE	0.102477	FALSE	0.0781993	0.741215	FALSE	0.933574	FALSE	0.941239	FALSE	0.935369
15637	Q9HCL2	GPAM	glycerol-3-phosphate acyltransferase, mitochondrial	[u'NM_020918']	10	113913311	113941542			chr10:113933886A>G (rs2255141)	1.02325e-06	FALSE	chr10:113940329T>C (rs2792751)	1.66503e-06	FALSE	0.426846	0.199746	-0.00231167	0.0155878	0.837419	0.215751	-0.00433213	0.00359479	0.00250746	0.00250746	FALSE	0.063399	FALSE	0.0632923	FALSE	0.217109	FALSE	0.140435	FALSE	0.102648	FALSE	0.078502	0.988328	FALSE	1	FALSE	1	FALSE	1
9504	Q6ZUT9	DENND5B	DENN domain containing 5B	[u'NM_144973']	12	31540540	31743766			chr12:31680250G>A (rs10743759)	2.90249e-05	FALSE	chr12:31648826C>T (rs4930979)	0.0123991	FALSE	0.867968	0.0820033	0.00455348	0.00248504	0.986277	0.0371458	0.0034966	0.051693	0.00251064	0.00251064	FALSE	0.063399	FALSE	0.0632923	FALSE	0.06995	FALSE	0.543066	FALSE	0.102648	FALSE	0.078502	0.0229005	FALSE	0.316755	FALSE	0.40888	FALSE	0.337879
17909	Q9Y5Y5	PEX16	peroxisomal biogenesis factor 16	[u'NM_057174']	11	45931808	45939362			chr11:46140935G>T (rs4281461)	6.46115e-08	TRUE	chr11:45935689C>G (rs35214605)	0.00178163	FALSE	0.83446	0.0555885	0.00174812	0.00054405	0.925312	0.02832	-0.00206615	0.000767883	0.00252832	0.00252832	FALSE	0.0637552	FALSE	0.0636479	TRUE	0.0224828	TRUE	0.0494122	FALSE		FALSE	0.078915	4.37595e-05	TRUE	0.00503742	FALSE		TRUE	0.00772311
17628	Q9Y375	NDUFAF1	NADH:ubiquinone oxidoreductase complex assembly factor 1	[u'NM_016013']	15	41679645	41689257			chr15:41193001C>A (rs556025136)	1.678e-05	FALSE	chr15:41689197T>A (rs148982578)	0.0984999	FALSE	0.636978	0.260031	-0.00237129	0.00312542	0.968833	0.106298	-0.00144912	0.019578	0.00254658	0.00254658	FALSE	0.064125	FALSE	0.0640171	FALSE	0.0825917	FALSE	0.358986	FALSE	0.103821	FALSE	0.0793445	0.452678	FALSE	0.828012	FALSE	0.853804	FALSE	0.832405
10022	Q86UD3	MARCH3	membrane associated ring-CH-type finger 3	[u'NM_178450']	5	126206328	126253863			chr5:126250812C>T (rs34821177)	0.00095912	FALSE	chr5:126250812C>T (rs34821177)	0.000999369	FALSE	0.968828	0.129886	-0.00671635	0.000552049	0.999656	0.0124201	-0.00403445	0.734857	0.00256127	0.00256127	FALSE	0.0643441	FALSE	0.0642358	TRUE	0.0227605	FALSE	0.971321	FALSE	0.104122	FALSE	0.0795594	0.0010032	FALSE	0.0520351	FALSE	0.0987977	FALSE	0.0655757
652	K7EJ46	SMIM22	small integral membrane protein 22	[u'NM_001253790']	16	4845736	4846229			chr16:4360314G>C (rs3848370)	1.25453e-17	TRUE	chr16:4846068T>C (rs2075465)	0.0116714	FALSE	0.33162	0.400905	-0.00507884	0.477246	0.797801	0.365207	-0.00648526	0.00062094	0.0025625	0.0025625	FALSE	0.0643441	FALSE	0.0642358	FALSE	0.861673	TRUE	0.0422216	FALSE		FALSE	0.0795594	0.897039	FALSE	0.976027	FALSE		FALSE	0.976611
14022	Q99732	LITAF	lipopolysaccharide induced TNF factor	[u'NM_004862']	16	11643496	11650586			chr16:11544509C>G (rs12933868)	0.00143958	FALSE	chr16:11647492T>C (rs4280262)	0.00214288	FALSE	0.88551	0.140473	0.00583455	0.000689952	0.991059	0.0393428	0.00183236	0.124938	0.00258064	0.00258064	FALSE	0.0647085	FALSE	0.0645996	TRUE	0.026949	FALSE	0.706592	FALSE	0.104611	FALSE	0.0799818	0.544751	FALSE	0.868488	FALSE	0.887053	FALSE	0.872054
13525	Q96MF2	STAC3	SH3 and cysteine rich domain 3	[u'NM_145064']	12	57637598	57643419			chr12:57146069T>G (rs2277339)	8.78147e-09	TRUE	chr12:57642937T>C (rs199716296)	0.0261295	FALSE	0.99088	0.0697023	-0.0037506	0.000761125	0.999992	0.00258017	0.00313602	0.537683	0.00259601	0.00259601	FALSE	0.0650024	FALSE	0.064893	TRUE	0.0289666	FALSE	0.940206	FALSE		FALSE	0.080317	0.00431642	FALSE	0.138771	FALSE		FALSE	0.161058
12704	Q93098	WNT8B	Wnt family member 8B	[u'NM_003393']	10	102222926	102242570			chr10:102656897T>C (rs10509746)	0.000228097	FALSE	chr10:102222957G>C (rs3793771)	0.00166592	FALSE	0.636042	0.443991	0.00636795	0.000576373	0.955388	0.191122	0.0018312	0.426194	0.00262158	0.00262158	FALSE	0.0655506	FALSE	0.0654403	TRUE	0.0234915	FALSE	0.911611	FALSE	0.10597	FALSE	0.0809661	0.124563	FALSE	0.595836	FALSE	0.666487	FALSE	0.609619
6862	Q14432	PDE3A	phosphodiesterase 3A	[u'NM_000921']	12	20522219	20833202			chr12:20516358A>G (rs10841494)	2.33998e-13	TRUE	chr12:20766396C>T (rs146626871)	0.029397	FALSE	0.937593	0.07372	0.00125891	0.00114047	0.995335	0.0159717	0.00140146	0.107891	0.00263111	0.00263111	FALSE	0.0656966	FALSE	0.065586	TRUE	0.0398294	FALSE	0.679289	FALSE		FALSE	0.0811181	0.136355	FALSE	0.609924	FALSE		FALSE	0.623131
13579	Q96N22	ZNF681	zinc finger protein 681	[u'NM_138286']	19	23926417	23941551			chr19:24422173G>C (rs8108185)	0.0019532	FALSE	chr19:23927741CCA>C (19:23927741_CCA_C)	0.00768201	FALSE	0.115387	0.0842597	-0.00484937	0.000571319	0.374128	0.266527	0.000738551	0.748847	0.00263773	0.00263773	FALSE	0.0657699	FALSE	0.0656592	TRUE	0.0234672	FALSE	0.972242	FALSE	0.106321	FALSE	0.0811804	0.166938	FALSE	0.647258	FALSE	0.706676	FALSE	0.658832
3493	P16422	EPCAM	epithelial cell adhesion molecule	[u'NM_002354']	2	47596645	47613749			chr2:47273668G>A (rs12712986)	0.00123071	FALSE	chr2:47600656G>A (rs538099447)	0.0257048	FALSE	0.652493	0.231643	0.00365437	0.00167805	0.927812	0.148305	0.00262103	0.019265	0.00264827	0.00264827	FALSE	0.0659405	FALSE	0.0658296	FALSE	0.0530865	FALSE	0.357516	FALSE	0.106446	FALSE	0.0813629	0.503648	FALSE	0.852285	FALSE	0.874714	FALSE	0.856418
17714	Q9Y487	ATP6V0A2	ATPase H+ transporting V0 subunit a2	[u'NM_012463']	12	124197113	124242576			chr12:123698790T>C (rs1727323)	3.24781e-20	TRUE	chr12:124209328G>T (rs143509747)	0.019044	FALSE	0.961701	0.0960678	-0.00638867	0.00335131	0.999851	0.00752757	-0.00104573	0.0550827	0.00266973	0.00266973	FALSE	0.0663821	FALSE	0.0662704	FALSE	0.0862576	FALSE	0.55819	FALSE		FALSE	0.0818795	0.00298797	FALSE	0.112718	FALSE		FALSE	0.133847
11052	Q8N6L7	TMEM252	transmembrane protein 252	[u'NM_153237']	9	71152178	71155730			chr9:70914010G>T (rs201157166)	0.00117742	FALSE	chr9:71155541G>A (rs533109920)	0.108813	FALSE	0.993201	0.0400132	0.00247999	0.0784336	0.999982	0.00161267	-0.00553647	0.00444556	0.00269188	0.00269188	FALSE	0.0668395	FALSE	0.066727	FALSE	0.47785	FALSE	0.157764	FALSE	0.107894	FALSE	0.0824153	0.341975	FALSE	0.768784	FALSE	0.803523	FALSE	0.775269
12069	Q8TDS5	OXER1	oxoeicosanoid receptor 1	[u'NM_148962']	2	42990051	42991319			chr2:42638057T>C (rs222471)	9.69359e-08	TRUE	chr2:42990109A>G (rs143925997)	0.0173621	FALSE	0.859562	0.184328	0.00367843	0.00182124	0.995331	0.0349853	0.0030388	0.105834	0.00273978	0.00273978	FALSE	0.0679342	FALSE	0.0678199	FALSE	0.0558666	FALSE	0.677687	FALSE		FALSE	0.0837365	0.282536	FALSE	0.735419	FALSE		FALSE	0.743364
9096	Q6Q4G3	LVRN	laeverin	[u'NM_173800']	5	115298315	115361812			chr5:115051490T>C (rs251890)	5.44822e-08	TRUE	chr5:115341649C>T (rs140592882)	0.0307004	FALSE	0.330048	0.099171	0.00355104	0.0974473	0.69908	0.209818	-0.00332733	0.00523661	0.00275927	0.00275927	FALSE	0.0683225	FALSE	0.0682075	FALSE	0.519806	FALSE	0.174049	FALSE		FALSE	0.0841863	0.443181	FALSE	0.824306	FALSE		FALSE	0.82882
10720	Q8N0W3	FUK	fucokinase	[u'NM_145059']	16	70497094	70513580			chr16:70830299T>C (rs12935645)	0.00103745	FALSE	chr16:70497664G>A (rs558228101)	0.0120501	FALSE	0.955211	0.114948	-0.00540944	0.00309241	1.00003	0.00568954	-0.00166347	0.08634	0.00277606	0.00277606	FALSE	0.068643	FALSE	0.0685275	FALSE	0.0819628	FALSE	0.648311	FALSE	0.110957	FALSE	0.0845524	0.209464	FALSE	0.68621	FALSE	0.740019	FALSE	0.69613
5157	P52744	ZNF138	zinc finger protein 138	[u'NM_006524']	7	64275995	64292577			chr7:64406439A>G (rs10949950)	9.8423e-05	FALSE	chr7:64291976G>A (rs10949946)	0.00151521	FALSE	0.275419	0.110255	0.00550275	0.000724119	0.736471	0.186639	-0.00170707	0.183837	0.00280549	0.00280549	FALSE	0.0692065	FALSE	0.06909	TRUE	0.0279019	FALSE	0.781479	FALSE	0.111553	FALSE	0.0851887	0.871613	FALSE	0.969648	FALSE	0.974296	FALSE	0.97042
11483	Q8NET1	DEFB108B	defensin beta 108B	[u'NM_001002035']	11	71544246	71548605			chr11:71548492C>T (rs12793731)	0.000215384	FALSE	chr11:71548492C>T (rs12793731)	0.000215384	FALSE	0.227905	0.323966	-0.00324366	0.00372209	0.866697	0.272267	-0.0047003	0.0152651	0.00280661	0.00280661	FALSE	0.0692065	FALSE	0.06909	FALSE	0.091247	FALSE	0.318439	FALSE	0.111553	FALSE	0.0851887	0.824983	FALSE	0.956352	FALSE	0.962401	FALSE	0.957399
5628	P61923	COPZ1	coatomer protein complex subunit zeta 1	[u'NM_016057']	12	54718948	54744304			chr12:54756627G>T (rs187329100)	0.00113189	FALSE	chr12:54734344A>G (rs376077068)	0.383965	FALSE	0.997396	0.031579	-0.000291317	0.0109195	0.999996	0.00129302	0.00127438	0.0315055	0.0028315	0.0028315	FALSE	0.0697237	FALSE	0.0696064	FALSE	0.176133	FALSE	0.449376	FALSE	0.112203	FALSE	0.0857964	0.0431181	FALSE	0.414713	FALSE	0.505522	FALSE	0.434512
13295	Q96IW2	SHD	Src homology 2 domain containing transforming protein D	[u'NM_020209']	19	4280061	4290627			chr19:4512816G>A (rs201581703)	4.1808e-05	FALSE	chr19:4288332A>G (rs888930)	0.0119568	FALSE	0.624392	0.295139	-0.00399019	0.0121666	0.932928	0.168147	-0.00250916	0.00265445	0.00283868	0.00283868	FALSE	0.0698041	FALSE	0.0696867	FALSE	0.187782	FALSE	0.114225	FALSE	0.112203	FALSE	0.0858664	0.182774	FALSE	0.661279	FALSE	0.717387	FALSE	0.672047
11071	Q8N6V9	TEX9	testis expressed 9	[u'NM_198524']	15	56657649	56720639			chr15:56913494T>C (rs56373825)	0.00102594	FALSE	chr15:56686401A>G (rs181383242)	0.124181	FALSE	0.993669	0.0535534	-0.00142598	0.863642	0.999998	0.000539962	-0.00468069	0.000617991	0.00284841	0.00284841	FALSE	0.0699469	FALSE	0.0698292	FALSE	0.977344	TRUE	0.0421831	FALSE	0.112276	FALSE	0.0860132	0.660097	FALSE	0.909848	FALSE	0.92144	FALSE	0.912002
16728	Q9UBU7	DBF4	DBF4 zinc finger	[u'NM_006716']	7	87506048	87537475			chr7:87672954T>A (rs75242009)	0.00291031	FALSE	chr7:87537188A>G (rs61747462)	0.0131309	FALSE	0.960454	0.115961	0.00340806	0.000634531	0.999897	0.00598747	0.00400091	0.726042	0.00286967	0.00286967	FALSE	0.0703721	FALSE	0.0702537	TRUE	0.0254052	FALSE	0.96925	FALSE	0.112803	FALSE	0.0865071	0.000416535	TRUE	0.0281524	FALSE	0.0606951	TRUE	0.0367571
8458	Q5VU65	NUP210L	nucleoporin 210 like	[u'NM_207308']	1	153965314	154127520			chr1:153750649C>T (rs535256255)	0.00430896	FALSE	chr1:153998125C>A (rs561262270)	0.0158066	FALSE	0.885104	0.111194	-0.00274173	0.00244118	0.99325	0.0279517	-0.0015167	0.0585585	0.00288353	0.00288353	FALSE	0.0706149	FALSE	0.0704961	FALSE	0.0692354	FALSE	0.571233	FALSE	0.113036	FALSE	0.0867766	0.461876	FALSE	0.832533	FALSE	0.85813	FALSE	0.836839
11923	Q8TBE0	BAHD1	bromo adjacent homology domain containing 1	[u'NM_014952']	15	40750664	40758326			chr15:40400195T>C (rs35477346)	3.7218e-08	TRUE	chr15:40754365G>A (rs140779269)	0.0246734	FALSE	0.926424	0.0504748	-0.0022822	0.0156203	0.989202	0.0206584	-0.00406856	0.00545156	0.00290222	0.00290222	FALSE	0.070975	FALSE	0.0708555	FALSE	0.217354	FALSE	0.178857	FALSE		FALSE	0.0871902	0.413772	FALSE	0.810531	FALSE		FALSE	0.815594
18046	Q9Y6Y8	SEC23IP	SEC23 interacting protein	[u'NM_007190']	10	121652295	121693276			chr10:121586951G>C (rs150666811)	0.00164007	FALSE	chr10:121662333C>T (rs571673819)	0.0141685	FALSE	0.746739	0.0897257	0.00260699	0.00265724	0.921416	0.0899263	-0.00222474	0.0140788	0.00292465	0.00292465	FALSE	0.071132	FALSE	0.0710123	FALSE	0.0734908	FALSE	0.305472	FALSE	0.113055	FALSE	0.0872393	0.538498	FALSE	0.865546	FALSE	0.884388	FALSE	0.869211
190	A6NC51	TMEM150B	transmembrane protein 150B	[u'NM_001085488']	19	55824230	55832404			chr19:55998262C>T (rs77664073)	1.21937e-05	FALSE	chr19:55824287C>CT (rs752609315)	0.00312063	FALSE	0.573014	0.23761	-0.000628184	0.923374	0.889945	0.186823	-0.00306286	0.00104139	0.00292602	0.00292602	FALSE	0.071132	FALSE	0.0710123	FALSE	0.987928	FALSE	0.0608275	FALSE	0.113055	FALSE	0.0872393	0.00228326	FALSE	0.0949538	FALSE	0.159049	FALSE	0.115
4262	P32298	GRK4	G protein-coupled receptor kinase 4	[u'NM_005307']	4	2965798	3042349		0	chr4:3230410AGAG>A (4:3230410_AGAG_A)	4.87898e-05	FALSE	chr4:2990499G>T (rs2960306)	0.013018	FALSE	0.189319	0.234445	0.00380805	0.00484494	0.827317	0.295064	0.00140376	0.0883533	0.0029264	0.0029264	FALSE	0.071132	FALSE	0.0710123	FALSE	0.107464	FALSE	0.652875	FALSE	0.113055	FALSE	0.0872393	0.190217	FALSE	0.667591	FALSE	0.723746	FALSE	0.678209
7848	Q53EU6	GPAT3	glycerol-3-phosphate acyltransferase 3	[u'NM_032717']	4	84457776	84525917			chr4:84509367A>G (rs140308062)	0.0012084	FALSE	chr4:84509367A>G (rs140308062)	0.0012084	FALSE	0.893542	0.247797	-0.00296409	0.000974655	0.997711	0.0361773	-0.000616522	0.672945	0.00292692	0.00292692	FALSE	0.071132	FALSE	0.0710123	TRUE	0.0352577	FALSE	0.96179	FALSE	0.113055	FALSE	0.0872393	6.11935e-05	TRUE	0.00651936	TRUE	0.0186499	TRUE	0.00967271
16737	Q9UBW8	COPS7A	COP9 signalosome subunit 7A	[u'NM_001164093']	12	6833823	6840202			chr12:6954751T>C (rs782424609)	0.00104286	FALSE	chr12:6833967A>T (rs148833801)	0.101331	FALSE	0.999062	0.0188146	0.000405746	0.0440988	1	1.0982e-05	-0.00147398	0.00614353	0.00292859	0.00292859	FALSE	0.071132	FALSE	0.0710123	FALSE	0.3722	FALSE	0.195574	FALSE	0.113055	FALSE	0.0872393	0.0449467	FALSE	0.419667	FALSE	0.5098	FALSE	0.438995
5142	P52594	AGFG1	ArfGAP with FG repeats 1	[u'NM_004504']	2	228337138	228419208			chr2:227856485G>A (rs115123253)	0.000721689	FALSE	chr2:228388517T>C (rs61752216)	0.00121125	FALSE	0.984861	0.0797419	-0.00565073	0.00092425	0.999936	0.00494143	-0.00227136	0.278593	0.00293906	0.00293906	FALSE	0.0712702	FALSE	0.0711502	TRUE	0.033872	FALSE	0.854681	FALSE	0.113055	FALSE	0.0873518	0.000553286	TRUE	0.0348844	FALSE	0.0738289	TRUE	0.0452081
3288	P12830	CDH1	cadherin 1	[u'NM_004360']	16	68771319	68867399			chr16:68460215T>C (rs1125848)	0.0010482	FALSE	chr16:68856080C>G (rs2276331)	0.0129971	FALSE	0.996361	0.0262366	-0.00527561	0.00079197	0.999999	0.000400163	-0.000531251	0.555087	0.00294227	0.00294227	FALSE	0.0712702	FALSE	0.0711502	TRUE	0.029822	FALSE	0.944927	FALSE	0.113055	FALSE	0.0873518	0.0150635	FALSE	0.264026	FALSE	0.357321	FALSE	0.286792
4546	P41182	BCL6	B-cell CLL/lymphoma 6	[u'NM_001706']	3	187440249	187451481			chr3:186974465T>C (rs28945071)	0.00457092	FALSE	chr3:187446211C>T (rs2229362)	0.00776859	FALSE	0.929982	0.115904	-0.00403546	0.000673193	1.00008	0.0165232	-0.000944239	0.879498	0.00294739	0.00294739	FALSE	0.0712972	FALSE	0.0711772	TRUE	0.0267043	FALSE	0.987562	FALSE	0.113055	FALSE	0.0873566	0.154241	FALSE	0.628731	FALSE	0.691326	FALSE	0.640586
2278	O95759	TBC1D8	TBC1 domain family member 8	[u'NM_007063']	2	101624286	101767715			chr2:101576746C>T (rs57069400)	6.77813e-09	TRUE	chr2:101656726T>C (rs2289953)	0.0159682	FALSE	0.507319	0.189912	-0.00209161	0.00754982	0.953616	0.116408	-0.00374454	0.0335352	0.00297293	0.00297293	FALSE	0.0718177	FALSE	0.0716969	FALSE	0.141102	FALSE	0.461477	FALSE		FALSE	0.0879659	0.604043	FALSE	0.892825	FALSE		FALSE	0.895657
12952	Q96CM3	RPUSD4	RNA pseudouridylate synthase domain containing 4	[u'NM_032795']	11	126073316	126081533			chr11:126135139G>T (rs2242391)	0.00186434	FALSE	chr11:126073477C>T (rs146553416)	0.00870279	FALSE	0.818911	0.17659	0.00363295	0.00645579	0.978838	0.0655349	0.00324059	0.00532184	0.00297885	0.00297885	FALSE	0.0718632	FALSE	0.0717422	FALSE	0.129051	FALSE	0.175897	FALSE	0.113955	FALSE	0.0879932	0.473805	FALSE	0.837621	FALSE	0.861684	FALSE	0.84186
12864	Q96B33	CLDN23	claudin 23	[u'NM_194284']	8	8559909	8560784			chr8:8094763T>C (rs2980437)	3.41056e-07	TRUE	chr8:8560685C>A (rs534730740)	0.0650313	FALSE	0.839227	0.183855	-0.00208425	0.00460893	1.00673	0.0411902	-0.00210056	0.290611	0.00302455	0.00302455	FALSE	0.0728122	FALSE	0.0726896	FALSE	0.104573	FALSE	0.861589	FALSE		FALSE	0.089098	0.152145	FALSE	0.626088	FALSE		FALSE	0.638118
12819	Q96A99	PTX4	pentraxin 4	[u'NM_001013658']	16	1535943	1538910			chr16:1417791T>C (rs113951440)	8.12944e-06	FALSE	chr16:1536466C>T (rs61751878)	0.0220593	FALSE	0.408124	0.449092	0.00339045	0.013978	0.974653	0.198029	-0.00231462	0.0420528	0.00302635	0.00302635	FALSE	0.0728122	FALSE	0.0726896	FALSE	0.202738	FALSE	0.502125	FALSE	0.115395	FALSE	0.089098	0.297119	FALSE	0.744318	FALSE	0.785466	FALSE	0.751847
12103	Q8TE69	CXorf40A	chromosome X open reading frame 40A	[u'NM_178124']	X	148627177	148628505			chrX:148618167G>T (rs583839)	0.00394341	FALSE	chrX:148628489C>A (rs146921818)	0.121903	FALSE	0.637951	0.0159755	0.0114229	0.0330415	0.754	0.0118648	0.00885123	0.00127763	0.00303266	0.00303266	FALSE	0.0728656	FALSE	0.0727429	FALSE	0.325971	FALSE	0.0700212	FALSE	0.115395	FALSE	0.0891349	0.132971	FALSE	0.605335	FALSE	0.673842	FALSE	0.618797
13107	Q96F10	SAT2	spermidine/spermine N1-acetyltransferase family member 2	[u'NM_133491']	17	7529768	7530953			chr17:7388716G>C (rs117573122)	1.54885e-08	TRUE	chr17:7529902G>A (rs13894)	0.000927951	FALSE	0.863192	0.334867	0.00632574	0.000739331	0.995002	0.0682904	2.19889e-05	0.293514	0.00303924	0.00303924	FALSE	0.0729255	FALSE	0.0728028	TRUE	0.0283229	FALSE	0.864004	FALSE		FALSE	0.0891798	0.000867014	TRUE	0.0468792	FALSE		FALSE	0.0590808
11552	Q8NFU7	TET1	tet methylcytosine dioxygenase 1	[u'NM_030625']	10	70332096	70451568			chr10:70332862C>T (rs12221107)	6.4367e-13	TRUE	chr10:70332862C>T (rs12221107)	6.4367e-13	TRUE	0.873061	0.0426537	0.00374745	0.000862192	0.993532	0.0208007	-0.000998754	0.0047835	0.0030603	0.0030603	FALSE	0.0733321	FALSE	0.0732087	TRUE	0.0319927	FALSE	0.164832	FALSE		FALSE		8.66249e-07	TRUE	0.000206086	FALSE		FALSE
8607	Q66K64	DCAF15	DDB1 and CUL4 associated factor 15	[u'NM_138353']	19	14063325	14071804			chr19:13907805C>T (rs62108166)	0.00104843	FALSE	chr19:14067316G>A (rs200021189)	0.0038255	FALSE	0.476453	0.463776	0.00273604	0.000770118	0.904127	0.268055	0.00146283	0.0911864	0.00307868	0.00307868	FALSE	0.0736735	FALSE	0.0735495	TRUE	0.0291222	FALSE	0.655639	FALSE	0.116834	FALSE	0.090187	0.649172	FALSE	0.905404	FALSE	0.91825	FALSE	0.907689
1781	O75474	FRAT2	FRAT2, WNT signaling pathway regulator	[u'NM_012083']	10	99093631	99094329			chr10:99279160C>T (rs7923541)	0.00309889	FALSE	chr10:99094083C>T (rs181573119)	0.203074	FALSE	0.924214	0.0895041	-0.00312691	0.00342491	0.994832	0.022888	0.00116302	0.0149024	0.00308772	0.00308772	FALSE	0.0737908	FALSE	0.0736666	FALSE	0.0871443	FALSE	0.314889	FALSE	0.116867	FALSE	0.0903018	0.322361	FALSE	0.759124	FALSE	0.796145	FALSE	0.766035
11575	Q8NG41	NPB	neuropeptide B	[u'NM_148896']	17	79860154	79860621			chr17:80115632C>A (rs529229760)	8.23166e-07	FALSE	chr17:79860389G>A (rs188270141)	0.197634	FALSE	0.998735	0.0171975	-0.00201163	0.00228738	1	0.000142873	0.00457922	0.127408	0.003103	0.003103	FALSE	0.0740566	FALSE	0.073932	FALSE	0.0667877	FALSE	0.711214	FALSE	0.11701	FALSE	0.0905917	0.00670423	FALSE	0.175718	FALSE	0.262048	FALSE	0.198888
9774	Q7Z3V4	UBE3B	ubiquitin protein ligase E3B	[u'NM_183415']	12	109921357	109972584			chr12:109977464T>G (rs10466917)	2.11072e-05	FALSE	chr12:109937534G>A (rs7298565)	0.00150495	FALSE	0.549443	0.248325	-0.00553591	0.000903189	0.89672	0.184499	-0.0061042	0.118799	0.00310791	0.00310791	FALSE	0.0740746	FALSE	0.0739499	TRUE	0.0333058	FALSE	0.694994	FALSE	0.11701	FALSE	0.0905917	0.00014699	TRUE	0.0131137	TRUE	0.0344102	TRUE	0.0182692
17578	Q9Y2T5	GPR52	G protein-coupled receptor 52	[u'NM_005684']	1	174417250	174418332			chr1:173930928G>C (rs77941945)	0.00251486	FALSE	chr1:174418147T>C (rs183670789)	0.0721193	FALSE	0.993091	0.0515977	-0.00144878	0.672986	1.00001	0.00172851	-0.0074797	0.000783199	0.00312569	0.00312569	FALSE	0.074399	FALSE	0.0742738	FALSE	0.932828	FALSE	0.0500096	FALSE	0.11737	FALSE	0.0909597	0.935835	FALSE	0.986128	FALSE	0.9891	FALSE	0.986475
1716	O75333	TBX10	T-box 10	[u'NM_005995']	11	67399079	67406943			chr11:67024534C>T (rs7952436)	6.98803e-57	TRUE	chr11:67402362T>G (rs3758938)	0.00326434	FALSE	0.499752	0.465403	0.00449724	0.0174777	0.912355	0.267068	0.00308777	0.00240661	0.00313404	0.00313404	FALSE	0.0744983	FALSE	0.074373	FALSE	0.234762	FALSE	0.108227	FALSE		FALSE	0.0910525	0.111391	FALSE	0.575102	FALSE		FALSE	0.589842
8096	Q5JWF8	ACTL10	actin like 10	[u'NM_001024675']	20	32255304	32256038			chr20:32333181G>T (rs7274811)	2.66403e-25	TRUE	chr20:32255487G>C (rs555819819)	0.00112729	FALSE	0.972716	0.108746	0.00445643	0.000725314	0.999885	0.00553248	-0.0013087	0.874713	0.00314367	0.00314367	FALSE	0.074573	FALSE	0.0744475	TRUE	0.0279019	FALSE	0.987017	FALSE		FALSE	0.0910867	0.000166284	TRUE	0.014544	FALSE		TRUE	0.0201597
1681	O75161	NPHP4	nephrocystin 4	[u'NM_001291593']	1	5923328	6046349			chr1:6531157C>T (rs563286516)	0.00124318	FALSE	chr1:5965370T>C (rs142994352)	0.0137963	FALSE	0.0282312	0.154772	-0.00501045	0.00143735	0.299905	0.433643	-0.00192192	0.0400855	0.00314555	0.00314555	FALSE	0.074573	FALSE	0.0744475	TRUE	0.0477625	FALSE	0.494589	FALSE	0.117805	FALSE	0.0910867	0.707224	FALSE	0.923313	FALSE	0.932413	FALSE	0.92524
14678	Q9BYV1	AGXT2	alanine--glyoxylate aminotransferase 2	[u'NM_031900']	5	34998827	35047997			chr5:35065870A>G (rs558661775)	0.00102194	FALSE	chr5:35040756C>T (rs778312587)	0.0162161	FALSE	0.0689281	0.0284829	-0.0018273	0.0015881	0.364606	0.241754	0.00426354	0.00420219	0.00315695	0.00315695	FALSE	0.0747438	FALSE	0.074618	FALSE	0.0511496	FALSE	0.152468	FALSE	0.117923	FALSE	0.0912669	0.146431	FALSE	0.618699	FALSE	0.682628	FALSE	0.630947
14233	Q9BRX2	PELO	pelota homolog (Drosophila)	[u'NM_015946']	5	52096229	52097671			chr5:51641623A>G (rs78532796)	0.00342441	FALSE	chr5:52097537G>C (rs369706302)	0.0942801	FALSE	0.399896	0.0496286	-0.00172516	0.0133508	0.591615	0.176198	-0.00148949	0.00615211	0.00320853	0.00320853	FALSE	0.0758644	FALSE	0.0757367	FALSE	0.198411	FALSE	0.195574	FALSE	0.119537	FALSE	0.0926064	0.00195201	FALSE	0.085367	FALSE	0.145941	FALSE	0.104082
15557	Q9HBK9	AS3MT	arsenite methyltransferase	[u'NM_020682']	10	104629350	104660454			chr10:104653717G>A (rs12763665)	2.23216e-10	TRUE	chr10:104638225A>G (rs188603798)	0.0171623	FALSE	0.852222	0.291897	-0.00130036	0.00204008	0.993584	0.0641226	-0.00096325	0.0460299	0.00323239	0.00323239	FALSE	0.0763272	FALSE	0.0761987	FALSE	0.0615861	FALSE	0.521484	FALSE		FALSE	0.0931424	0.0782647	FALSE	0.511371	FALSE		FALSE	0.527803
17989	Q9Y6I7	WSB1	WD repeat and SOCS box containing 1	[u'NM_015626']	17	25621422	25639392			chr17:25909816C>T (rs2293180)	0.00598957	FALSE	chr17:25628877G>A (rs549014241)	0.00652708	FALSE	0.472397	0.378582	-0.00231823	0.00157498	0.87739	0.270538	-0.00130123	0.0295046	0.00324746	0.00324746	FALSE	0.0765817	FALSE	0.0764528	FALSE	0.0508189	FALSE	0.437771	FALSE	0.120672	FALSE	0.0934241	0.506649	FALSE	0.853068	FALSE	0.875225	FALSE	0.857138
6191	Q06141	REG3A	regenerating family member 3 alpha	[u'NM_002580']	2	79384355	79386531			chr2:79556993T>C (rs6706744)	0.00125354	FALSE	chr2:79386529C>T (rs548094279)	0.0307131	FALSE	0.996575	0.0346533	0.00381743	0.00072516	1	0.000810773	-0.000216036	0.793694	0.00325905	0.00325905	FALSE	0.0767534	FALSE	0.0766243	TRUE	0.0279019	FALSE	0.978113	FALSE	0.120745	FALSE	0.0936048	0.00233627	FALSE	0.0958301	FALSE	0.160394	FALSE	0.115823
12019	Q8TD19	NEK9	NIMA related kinase 9	[u'NM_033116']	14	75551270	75593624			chr14:75414825C>A (rs61759382)	0.00115368	FALSE	chr14:75593437A>G (rs576364583)	0.0396667	FALSE	0.744007	0.154745	0.00368862	0.000720012	0.952194	0.0918339	0.00145566	0.308972	0.00326635	0.00326635	FALSE	0.0768238	FALSE	0.0766945	TRUE	0.0278786	FALSE	0.875229	FALSE	0.120745	FALSE	0.0936618	0.98582	FALSE	1	FALSE	1	FALSE	1
6193	Q06190	PPP2R3A	protein phosphatase 2 regulatory subunit B''alpha	[u'NM_002718']	3	135720341	135864005			chr3:136240366T>C (rs13092193)	8.28191e-06	FALSE	chr3:135721820G>A (rs539446446)	0.00139323	FALSE	0.798185	0.12772	-0.00118971	0.00121066	0.983908	0.0463009	-0.00250983	0.163471	0.00327495	0.00327495	FALSE	0.0769247	FALSE	0.0767953	TRUE	0.0418701	FALSE	0.757283	FALSE	0.12075	FALSE	0.0937562	0.260427	FALSE	0.720334	FALSE	0.763949	FALSE	0.728639
9070	Q6PJ69	TRIM65	tripartite motif containing 65	[u'NM_173547']	17	73886863	73893018			chr17:74240313T>C (rs4789257)	6.40292e-09	TRUE	chr17:73886888A>G (rs3760128)	0.000244132	FALSE	0.480866	0.431479	-0.0078138	0.00153616	0.950066	0.205532	-0.0048973	0.0649117	0.0032968	0.0032968	FALSE	0.0772872	FALSE	0.0771572	FALSE	0.0502028	FALSE	0.588499	FALSE		FALSE	0.0941405	0.611847	FALSE	0.896513	FALSE		FALSE	0.899317
17886	Q9Y5T4	DNAJC15	DnaJ heat shock protein family (Hsp40) member C15	[u'NM_013238']	13	43597763	43681381			chr13:43878786C>T (rs1924632)	0.00348579	FALSE	chr13:43597797A>T (rs548383604)	0.107552	FALSE	0.666951	0.384798	0.00262126	0.0184793	0.959261	0.163161	0.000216931	0.102249	0.00329906	0.00329906	FALSE	0.0772872	FALSE	0.0771572	FALSE	0.24143	FALSE	0.670635	FALSE	0.121325	FALSE	0.0941405	0.00945052	FALSE	0.211143	FALSE	0.296729	FALSE	0.233793
2298	O95825	CRYZL1	crystallin zeta like 1	[u'NM_145858']	21	34962131	35003857			chr21:34994303A>T (rs139699692)	0.00126836	FALSE	chr21:34994303A>T (rs139699692)	0.00126836	FALSE	0.964314	0.116847	0.00119265	0.0375022	0.999723	0.00912896	0.00348157	0.00456676	0.00333354	0.00333354	FALSE	0.0779926	FALSE	0.0778613	FALSE	0.347448	FALSE	0.161069	FALSE	0.122197	FALSE	0.0949708	0.00195144	FALSE	0.085367	FALSE	0.145941	FALSE	0.104082
2348	O95972	BMP15	bone morphogenetic protein 15	[u'NM_005448']	X	50653784	50659604			chrX:50324903C>T (rs911090)	0.000354509	FALSE	chrX:50658853A>T (rs782483160)	0.0158059	FALSE	0.147927	0.0394127	0.0096062	0.0042684	0.219253	0.0607616	0.0047833	0.00391034	0.00333988	0.00333988	FALSE	0.0780385	FALSE	0.0779072	FALSE	0.0992488	FALSE	0.146044	FALSE	0.122197	FALSE	0.094998	0.307442	FALSE	0.750127	FALSE	0.789717	FALSE	0.757298
8131	Q5NUL3	FFAR4	free fatty acid receptor 4	[u'NM_181745']	10	95326478	95347363			chr10:95348182T>C (rs10882272)	1.8097e-05	FALSE	chr10:95347041G>A (rs116454156)	0.00105179	FALSE	0.914487	0.229517	-0.00278832	0.00285776	0.998888	0.0272951	-0.00227743	0.0552331	0.0033606	0.0033606	FALSE	0.07842	FALSE	0.078288	FALSE	0.0775193	FALSE	0.558835	FALSE	0.122443	FALSE	0.0954336	8.0551e-07	TRUE	0.000194226	TRUE	0.000958557	TRUE	0.000418131
10033	Q86UG4	SLCO6A1	solute carrier organic anion transporter family member 6A1	[u'NM_173488']	5	101709059	101834548			chr5:102029219C>T (rs76138999)	0.0011627	FALSE	chr5:101724472C>T (rs72779942)	0.00421672	FALSE	0.554984	0.381281	0.00320934	0.00366119	0.962715	0.181421	0.00227497	0.032613	0.00336818	0.00336818	FALSE	0.0784885	FALSE	0.0783564	FALSE	0.0906947	FALSE	0.454933	FALSE	0.122443	FALSE	0.0954596	0.0161405	FALSE	0.271949	FALSE	0.366432	FALSE	0.294584
1621	O60931	CTNS	cystinosin, lysosomal cystine transporter	[u'NM_004937']	17	3543501	3563660			chr17:3981290A>G (rs78806449)	0.00135426	FALSE	chr17:3561396C>T (rs161400)	0.00858341	FALSE	0.439431	0.0389777	0.00185579	0.0115601	0.601992	0.119894	-0.00480183	0.00681971	0.00337235	0.00337235	FALSE	0.0784885	FALSE	0.0783564	FALSE	0.182533	FALSE	0.205604	FALSE	0.122443	FALSE	0.0954596	0.0294088	FALSE	0.354962	FALSE	0.448194	FALSE	0.375474
1089	O15269	SPTLC1	serine palmitoyltransferase long chain base subunit 1	[u'NM_006415']	9	94794750	94877652			chr9:95359555C>T (rs1326775)	2.30836e-09	TRUE	chr9:94830356C>A (rs45461899)	0.0131184	FALSE	0.955999	0.168139	-0.00347291	0.000779687	0.999661	0.0147915	0.0027036	0.96607	0.00340762	0.00340762	FALSE	0.0792061	FALSE	0.0790728	TRUE	0.0294216	FALSE	0.998948	FALSE		FALSE	0.0963036	7.17307e-05	TRUE	0.00731366	FALSE		TRUE	0.0107286
475	A8MXK1	VSTM5	V-set and transmembrane domain containing 5	[u'NM_001144871']	11	93553738	93583668			chr11:93528225G>A (rs141529021)	0.00107548	FALSE	chr11:93583590G>A (rs11020541)	0.00295192	FALSE	0.925633	0.223226	0.00420983	0.0138392	0.999193	0.0228191	0.003811	0.0107043	0.00342301	0.00342301	FALSE	0.0793618	FALSE	0.0792282	FALSE	0.201545	FALSE	0.261228	FALSE	0.1232	FALSE	0.0963498	0.0558989	FALSE	0.454923	FALSE	0.540214	FALSE	0.473025
7730	Q496J9	SV2C	synaptic vesicle glycoprotein 2C	[u'NM_001297716']	5	75427576	75621369			chr5:75080165C>T (rs10474446)	0.000713406	FALSE	chr5:75587145G>A (rs200154327)	0.0547112	FALSE	0.844245	0.322306	0.00159928	0.00103928	1.00395	0.0492126	-0.000763669	0.185003	0.00342621	0.00342621	FALSE	0.0793618	FALSE	0.0792282	TRUE	0.0369687	FALSE	0.783708	FALSE	0.1232	FALSE	0.0963498	0.005442	FALSE	0.157632	FALSE	0.241341	FALSE	0.179841
16461	Q9NZS9	BFAR	bifunctional apoptosis regulator	[u'NM_016561']	16	14738204	14761681			chr16:14311652C>G (rs117834621)	0.00102174	FALSE	chr16:14758799T>C (rs571503721)	0.0140208	FALSE	0.52012	0.375235	-0.000657626	0.000758765	0.903626	0.239812	0.000670826	0.242339	0.00343278	0.00343278	FALSE	0.0793618	FALSE	0.0792282	TRUE	0.0289387	FALSE	0.829619	FALSE	0.1232	FALSE	0.0963498	0.858425	FALSE	0.965999	FALSE	0.970263	FALSE	0.966776
10198	Q86X60	FAM72B	family with sequence similarity 72 member B	[u'NM_001100910']	1	120839834	120854583			chr1:120436673T>C (rs141525182)	0.00629315	FALSE	chr1:120842039G>A (rs587728157)	0.0768732	FALSE	0.939403	0.169478	0.000245149	0.933284	0.999844	0.00740767	-0.00407664	0.000768295	0.00343479	0.00343479	FALSE	0.0793618	FALSE	0.0792282	FALSE	0.990899	TRUE	0.0494122	FALSE	0.1232	FALSE	0.0963498	0.270407	FALSE	0.728771	FALSE	0.772704	FALSE	0.736955
1533	O60575	SPINK4	serine peptidase inhibitor, Kazal type 4	[u'NM_014471']	9	33240207	33248466			chr9:33243694G>C (rs62546680)	0.00301103	FALSE	chr9:33240225G>A (rs706107)	0.00565138	FALSE	0.839635	0.195406	0.00432706	0.0014985	0.986481	0.0581785	0.0023857	0.0554733	0.00343658	0.00343658	FALSE	0.0793618	FALSE	0.0792282	TRUE	0.0492431	FALSE	0.558835	FALSE	0.1232	FALSE	0.0963498	0.212388	FALSE	0.688356	FALSE	0.740938	FALSE	0.69804
17003	Q9UJU3	ZNF112	zinc finger protein 112	[u'NM_013380']	19	44831589	44847420			chr19:44612192G>C (19:44612192_G_C)	0.000868584	FALSE	chr19:44831819C>T (rs565598869)	0.00170656	FALSE	0.422179	0.206444	-0.00377385	0.0133566	0.888204	0.165253	-0.0039367	0.00418773	0.0034576	0.0034576	FALSE	0.0796457	FALSE	0.0795117	FALSE	0.198411	FALSE	0.152254	FALSE	0.1232	FALSE	0.0966095	0.744589	FALSE	0.935218	FALSE	0.942772	FALSE	0.936988
17406	Q9UQB9	AURKC	aurora kinase C	[u'NM_003160']	19	57742617	57746782			chr19:57867767C>T (rs560605604)	0.000597255	FALSE	chr19:57746769C>T (rs560887013)	0.0682714	FALSE	0.995763	0.0541905	0.00143656	0.968152	0.999996	0.00176468	0.00324656	0.000776441	0.00346096	0.00346096	FALSE	0.0796457	FALSE	0.0795117	FALSE	0.997075	TRUE	0.0497564	FALSE	0.1232	FALSE	0.0966095	0.181977	FALSE	0.661279	FALSE	0.717387	FALSE	0.672047
8965	Q6P4A8	PLBD1	phospholipase B domain containing 1	[u'NM_024829']	12	14656709	14720630			chr12:14413931G>C (rs12422552)	0.00127367	FALSE	chr12:14659926C>T (rs75778757)	0.105014	FALSE	0.268435	0.212398	-0.0030874	0.0466237	0.813046	0.28553	0.000824119	0.002922	0.00346227	0.00346227	FALSE	0.0796457	FALSE	0.0795117	FALSE	0.379011	FALSE	0.122772	FALSE	0.1232	FALSE	0.0966095	0.338918	FALSE	0.768097	FALSE	0.803025	FALSE	0.774679
16837	Q9UH99	SUN2	Sad1 and UNC84 domain containing 2	[u'XM_039332']	22	39132275	39148633			chr22:39107001G>A (rs2413546)	3.17647e-12	TRUE	chr22:39147235A>C (rs35496634)	8.87773e-05	FALSE	0.802778	0.316578	-0.00856124	0.000769086	0.996229	0.060505	-0.00219084	0.677084	0.00348172	0.00348172	FALSE	0.0799899	FALSE	0.0798553	TRUE	0.0291222	FALSE	0.963593	FALSE		FALSE	0.0968713	0.149967	FALSE	0.623068	FALSE		FALSE	0.635036
12275	Q8WVD3	RNF138	ring finger protein 138	[u'NM_016271']	18	29672740	29709147			chr18:29450901C>T (rs141100835)	0.00131458	FALSE	chr18:29704759G>A (rs554701391)	0.0223798	FALSE	0.988642	0.0849583	-0.00377065	0.0250833	0.999964	0.00398849	-0.00573561	0.00703101	0.00350452	0.00350452	FALSE	0.0801144	FALSE	0.0799796	FALSE	0.283157	FALSE	0.208639	FALSE	0.123757	FALSE	0.0968713	0.0169616	FALSE	0.27725	FALSE	0.370035	FALSE	0.299338
7159	Q15468	STIL	SCL/TAL1 interrupting locus	[u'NM_003035']	1	47716811	47775991			chr1:47969496G>A (rs7540974)	0.00169024	FALSE	chr1:47716954G>A (rs199528352)	0.0112454	FALSE	0.894835	0.0629512	-0.000604137	0.00925991	0.991898	0.0230524	-0.00247521	0.00926262	0.00350684	0.00350684	FALSE	0.0801144	FALSE	0.0799796	FALSE	0.159969	FALSE	0.242824	FALSE	0.123757	FALSE	0.0968713	0.735919	FALSE	0.932154	FALSE	0.939825	FALSE	0.933886
17704	Q9Y458	TBX22	T-box 22	[u'NM_016954']	X	79277769	79286607			chrX:78790814C>T (rs5912299)	3.51715e-30	TRUE	chrX:79286417A>C (rs762269138)	0.00289041	FALSE	0.94138	0.174667	0.00195481	0.000851917	0.984547	0.082734	-0.00180744	0.10641	0.00351163	0.00351163	FALSE	0.0801144	FALSE	0.0799796	TRUE	0.0318103	FALSE	0.677687	FALSE		FALSE	0.0968713	0.00287782	FALSE	0.109486	FALSE		FALSE	0.130232
1072	O15232	MATN3	matrilin 3	[u'NM_002381']	2	20192875	20212392			chr2:20645456G>T (rs111921338)	0.0021941	FALSE	chr2:20206000A>G (rs566240334)	0.0385314	FALSE	0.948985	0.14817	0.000974802	0.0036233	0.999792	0.0110202	0.00124378	0.0734216	0.00352121	0.00352121	FALSE	0.0801144	FALSE	0.0799796	FALSE	0.0900064	FALSE	0.612695	FALSE	0.123757	FALSE	0.0968713	0.0213525	FALSE	0.305773	FALSE	0.398581	FALSE	0.327128
11262	Q8NAG6	ANKLE1	ankyrin repeat and LEM domain containing 1	[u'NM_152363']	19	17392730	17397358			chr19:17389704G>A (rs8170)	0.00112864	FALSE	chr19:17394564A>G (rs560560285)	0.00689247	FALSE	0.255269	0.25059	-0.000673336	0.0126812	0.815129	0.294289	-0.00216148	0.00452103	0.00352482	0.00352482	FALSE	0.0801144	FALSE	0.0799796	FALSE	0.192578	FALSE	0.159806	FALSE	0.123757	FALSE	0.0968713	0.618426	FALSE	0.899161	FALSE	0.91272	FALSE	0.901856
7788	Q4L180	FILIP1L	filamin A interacting protein 1 like	[u'NM_014890']	3	99552082	99649864			chr3:99167107A>C (rs2670321)	0.00117824	FALSE	chr3:99649719G>A (rs369515957)	0.00122241	FALSE	0.938877	0.0589186	-0.00257009	0.00248186	0.99397	0.0177678	-0.00443938	0.0332264	0.00352505	0.00352505	FALSE	0.0801144	FALSE	0.0799796	FALSE	0.06995	FALSE	0.460645	FALSE	0.123757	FALSE	0.0968713	0.828228	FALSE	0.95759	FALSE	0.963254	FALSE	0.958605
14708	Q9BZE0	GLIS2	GLIS family zinc finger 2	[u'NM_032575']	16	4382282	4387522			chr16:4360314G>C (rs3848370)	1.25453e-17	TRUE	chr16:4383398G>T (rs72766563)	0.00780167	FALSE	0.974678	0.0684902	0.00474541	0.00260534	0.999866	0.00455393	0.00035784	0.102519	0.00352511	0.00352511	FALSE	0.0801144	FALSE	0.0799796	FALSE	0.072733	FALSE	0.670723	FALSE		FALSE	0.0968713	0.000145482	TRUE	0.013083	FALSE		TRUE	0.0182639
12431	Q8WY91	THAP4	THAP domain containing 4	[u'NM_015963']	2	242524024	242576432			chr2:242497274G>T (rs56211918)	1.0449e-07	TRUE	chr2:242541352T>C (rs536795803)	0.0122205	FALSE	0.858885	0.0829081	-0.00275977	0.0176322	0.975855	0.0430729	-0.00275511	0.00183921	0.00352533	0.00352533	FALSE	0.0801144	FALSE	0.0799796	FALSE	0.235771	FALSE	0.0895233	FALSE		FALSE	0.0968713	0.102941	FALSE	0.559994	FALSE		FALSE	0.575122
8447	Q5VTL7	FNDC7	fibronectin type III domain containing 7	[u'NM_173532']	1	109255556	109284423			chr1:109273455GA>G (Affx-52321779)	0.00102663	FALSE	chr1:109276029C>T (rs138959606)	0.0138046	FALSE	0.254219	0.166164	-0.00202406	0.00130249	0.755112	0.277031	0.000425816	0.281628	0.00352997	0.00352997	FALSE	0.0801144	FALSE	0.0799796	TRUE	0.0443569	FALSE	0.85628	FALSE	0.123757	FALSE	0.0968713	0.084162	FALSE	0.524935	FALSE	0.60748	FALSE	0.541418
9617	Q7KZI7	MARK2	microtubule affinity regulating kinase 2	[u'NM_017490']	11	63606979	63676706			chr11:63884453C>T (rs3751120)	9.4677e-08	TRUE	chr11:63672479G>A (rs151049341)	0.0259852	FALSE	0.9976	0.0220897	0.00439112	0.0228851	0.999998	0.000501414	0.000277449	0.0169416	0.00353208	0.00353208	FALSE	0.0801144	FALSE	0.0799796	FALSE	0.271033	FALSE	0.33462	FALSE		FALSE	0.0968713	0.0603569	FALSE	0.467547	FALSE		FALSE	0.485187
10901	Q8N413	SLC25A45	solute carrier family 25 member 45	[u'NM_182556']	11	65143881	65149422			chr11:65601116G>A (rs12804719)	7.73384e-10	TRUE	chr11:65147013C>T (rs78829599)	0.000830684	FALSE	0.348799	0.0786219	0.00408964	0.00154947	0.532375	0.141588	-0.00371165	0.005291	0.00354877	0.00354877	FALSE	0.0803209	FALSE	0.0801857	FALSE	0.0505452	FALSE	0.175203	FALSE		FALSE	0.0969575	0.00214979	FALSE	0.0908975	FALSE		FALSE	0.110617
11610	Q8NGC9	OR11H4	olfactory receptor family 11 subfamily H member 4	[u'NM_001004479']	14	20710951	20711922			chr14:20897376C>T (rs559081704)	0.000128255	FALSE	chr14:20711911C>T (rs139038954)	0.0127889	FALSE	0.79702	0.287662	0.00312281	0.564644	0.986391	0.0802179	0.00411195	0.00203901	0.00355275	0.00355275	FALSE	0.0803209	FALSE	0.0801857	FALSE	0.896574	FALSE	0.097648	FALSE	0.123837	FALSE	0.0969575	0.888162	FALSE	0.97354	FALSE	0.977314	FALSE	0.974206
596	E7ERA6	RNF223	ring finger protein 223	[u'NM_001205252']	1	1007200	1007946			chr1:1397981C>T (rs535863359)	0.000256319	FALSE	chr1:1007699G>A (rs556764629)	0.0274785	FALSE	0.801568	0.115874	0.00136136	0.23101	0.969018	0.0478893	0.00155075	0.00089529	0.00356334	0.00356334	FALSE	0.0803209	FALSE	0.0801857	FALSE	0.698383	FALSE	0.0553079	FALSE	0.123837	FALSE	0.0969575	0.159911	FALSE	0.637752	FALSE	0.69928	FALSE	0.649547
496	B0I1T2	MYO1G	myosin IG	[u'NM_033054']	7	45002341	45018560			chr7:45125147G>A (rs140155978)	0.00197187	FALSE	chr7:45005425C>T (rs760385721)	0.00233672	FALSE	0.39279	0.100206	-0.00228071	0.752795	0.743222	0.169841	-0.00191826	0.00148652	0.0035643	0.0035643	FALSE	0.0803209	FALSE	0.0801857	FALSE	0.950949	FALSE	0.0772157	FALSE	0.123837	FALSE	0.0969575	0.12605	FALSE	0.598081	FALSE	0.668115	FALSE	0.611742
12794	Q96A22	C11orf52	chromosome 11 open reading frame 52	[u'NM_080659']	11	111789697	111796920			chr11:112071396T>C (rs183792404)	0.00209292	FALSE	chr11:111796760T>C (rs587644032)	0.0357926	FALSE	0.731393	0.235622	-0.000434485	0.0663122	0.959803	0.111673	-0.00374837	0.00117043	0.00356695	0.00356695	FALSE	0.0803209	FALSE	0.0801857	FALSE	0.443851	FALSE	0.0663526	FALSE	0.123837	FALSE	0.0969575	0.24504	FALSE	0.709089	FALSE	0.755107	FALSE	0.717555
695	O00233	PSMD9	proteasome 26S subunit, non-ATPase 9	[u'NM_002813']	12	122326763	122354214			chr12:122781897G>A (rs11057405)	3.66232e-19	TRUE	chr12:122353796A>G (rs14259)	0.000469061	FALSE	0.411334	0.337209	0.00975651	0.000933565	0.869956	0.239459	0.00354061	0.397338	0.00356821	0.00356821	FALSE	0.0803209	FALSE	0.0801857	TRUE	0.0341432	FALSE	0.903463	FALSE		FALSE	0.0969575	0.36357	FALSE	0.780401	FALSE		FALSE	0.78639
15625	Q9HCJ0	TNRC6C	trinucleotide repeat containing 6C	[u'NM_018996']	17	76045144	76100923			chr17:76301713G>A (rs72911075)	0.00076177	FALSE	chr17:76047380A>G (rs558591330)	0.00477672	FALSE	0.940045	0.0981129	-0.00274938	0.000797288	1.00108	0.0128761	0.00189343	0.33265	0.00361092	0.00361092	FALSE	0.0811185	FALSE	0.080982	TRUE	0.0299589	FALSE	0.884646	FALSE	0.124819	FALSE	0.0978661	0.152911	FALSE	0.626843	FALSE	0.689922	FALSE	0.638812
3918	P24592	IGFBP6	insulin like growth factor binding protein 6	[u'NM_002178']	12	53491502	53495948			chr12:53948786A>G (rs7307025)	0.00021842	FALSE	chr12:53494543C>G (rs9658616)	0.0507262	FALSE	0.998406	0.0221776	-0.000379436	0.115966	1	0.00011806	0.00463425	0.00251839	0.00361275	0.00361275	FALSE	0.0811185	FALSE	0.080982	FALSE	0.553006	FALSE	0.110505	FALSE	0.124819	FALSE	0.0978661	0.285789	FALSE	0.736568	FALSE	0.77908	FALSE	0.744363
13090	Q96EU6	RRP36	ribosomal RNA processing 36	[u'NM_033112']	6	42989393	42996963			chr6:43270151C>T (rs2270860)	2.27426e-16	TRUE	chr6:42994986G>A (rs201667467)	0.0445193	FALSE	0.893442	0.189912	0.00147887	0.00726797	0.996721	0.0265584	0.00383896	0.0176521	0.00361964	0.00361964	FALSE	0.0811711	FALSE	0.0810345	FALSE	0.138154	FALSE	0.342324	FALSE		FALSE	0.0979025	0.0808819	FALSE	0.51933	FALSE		FALSE	0.535817
14603	Q9BY60	GABARAPL3	GABA type A receptor associated protein like 3 pseudogene	[u'NR_028287']	15	90892079	90892429			chr15:91029287T>C (rs535698281)	0.000129401	FALSE	chr15:90892293C>T (rs2589973)	0.0159347	FALSE	0.667576	0.31512	-0.00368868	0.00538598	0.954096	0.146117	-0.00284254	0.00961319	0.0036288	0.0036288	FALSE	0.0812741	FALSE	0.0811374	FALSE	0.114611	FALSE	0.248562	FALSE	0.125071	FALSE	0.0979998	0.895127	FALSE	0.975388	FALSE	0.978443	FALSE	0.975984
14169	Q9BQS2	SYT15	synaptotagmin 15	[u'NM_031912']	10	46961973	46970448			chr10:47087594G>T (rs151281281)	0.00429194	FALSE	chr10:46969312G>A (rs55894256)	0.00614964	FALSE	0.911086	0.146271	-0.00361576	0.00505207	0.999624	0.00861254	-0.00168906	0.0389319	0.00365192	0.00365192	FALSE	0.0816895	FALSE	0.081552	FALSE	0.110816	FALSE	0.489742	FALSE	0.125565	FALSE	0.0984735	0.181076	FALSE	0.661279	FALSE	0.717387	FALSE	0.672047
13661	Q96PC2	IP6K3	inositol hexakisphosphate kinase 3	[u'NM_054111']	6	33690500	33703253			chr6:34191974C>T (rs117525671)	4.76345e-28	TRUE	chr6:33690691C>T (rs36101795)	0.00801513	FALSE	0.861401	0.11593	0.00453176	0.774139	0.980402	0.0421051	0.00266101	0.000883796	0.00366131	0.00366131	FALSE	0.0817967	FALSE	0.0816591	FALSE	0.956716	FALSE	0.0550192	FALSE		FALSE	0.0985758	0.420985	FALSE	0.815386	FALSE		FALSE	0.820314
6762	Q14004	CDK13	cyclin dependent kinase 13	[u'NM_003718']	7	39990241	40134576			chr7:40291070C>T (rs12701807)	0.00114575	FALSE	chr7:40132789C>T (rs201984050)	0.00926687	FALSE	0.982058	0.060684	0.00160883	0.668461	0.999868	0.00339764	-0.00361875	0.000973355	0.00369912	0.00369912	FALSE	0.0825381	FALSE	0.0823992	FALSE	0.931318	FALSE	0.058189	FALSE	0.126882	FALSE	0.0994421	0.091976	FALSE	0.542372	FALSE	0.624579	FALSE	0.558436
8210	Q5T036	FAM120AOS	family with sequence similarity 120A opposite strand	[u'NM_001322224']	9	96209896	96214991			chr9:96484220C>T (rs2398871)	8.65207e-07	FALSE	chr9:96214895G>C (rs561153415)	0.0491913	FALSE	0.630771	0.272006	-0.00231666	0.00132137	1.01039	0.0987674	0.000381407	0.599619	0.00371703	0.00371703	FALSE	0.082834	FALSE	0.0826947	TRUE	0.0446581	FALSE	0.948207	FALSE	0.12719	FALSE	0.0997715	0.0421725	FALSE	0.411179	FALSE	0.501808	FALSE	0.430881
599	E7EW31	PROB1	proline rich basic protein 1	[u'NM_001161546']	5	138727726	138730770			chr5:139064267C>G (rs10059371)	1.18753e-07	TRUE	chr5:138729513G>A (rs199836215)	0.00756865	FALSE	0.783739	0.125796	-0.00271054	0.00106352	0.973183	0.0437914	0.00273799	0.0424721	0.00372343	0.00372343	FALSE	0.0828731	FALSE	0.0827337	TRUE	0.0376367	FALSE	0.50409	FALSE		FALSE	0.0997914	0.0863564	FALSE	0.528697	FALSE		FALSE	0.545011
2979	P0C091	FREM3	FRAS1 related extracellular matrix 3	[u'XM_094074']	4	144498767	144621828			chr4:144621026A>G (rs568263666)	0.00105763	FALSE	chr4:144621026A>G (rs568263666)	0.00105763	FALSE	0.837781	0.0732968	0.00154053	0.0239238	0.964686	0.0184097	-0.00227664	0.000842082	0.00375112	0.00375112	FALSE	0.0833852	FALSE	0.0832449	FALSE	0.276155	FALSE	0.0528806	FALSE	0.128045	FALSE	0.100381	0.1057	FALSE	0.564843	FALSE	0.642025	FALSE	0.57989
14252	Q9BSD7	NTPCR	nucleoside-triphosphatase, cancer-related	[u'NM_032324']	1	233086457	233113974			chr1:232641589T>G (rs10910547)	0.00103141	FALSE	chr1:233091449C>T (rs570141159)	0.0698729	FALSE	0.968046	0.166583	0.000149223	0.00156979	0.999755	0.0147261	0.00390323	0.174303	0.00375997	0.00375997	FALSE	0.0834779	FALSE	0.0833374	FALSE	0.0508189	FALSE	0.767854	FALSE	0.128045	FALSE	0.100465	0.000910205	TRUE	0.0486251	FALSE	0.0927266	FALSE	0.0613138
14761	Q9BZY9	TRIM31	tripartite motif containing 31	[u'NM_007028']	6	30071316	30080582			chr6:29652199A>G (rs3117292)	2.38692e-12	TRUE	chr6:30078275C>T (rs2523989)	6.55307e-07	FALSE	0.693998	0.305454	-0.00602711	0.0407983	0.983288	0.0855065	-0.00573124	0.0035204	0.00387507	0.00387507	FALSE	0.085859	FALSE	0.0857145	FALSE	0.359732	FALSE	0.13906	FALSE		FALSE	0.103275	0.864896	FALSE	0.968014	FALSE		FALSE	0.968849
11759	Q8NH49	OR4X1	olfactory receptor family 4 subfamily X member 1 (gene/pseudogene)	[u'NM_001004726']	11	48285413	48286327			chr11:47807774T>C (rs2290850)	8.37438e-05	FALSE	chr11:48285598C>A (rs199551246)	0.0168281	FALSE	0.00463582	0.0197098	0.00213721	0.0198475	0.0115578	0.06538	0.000114984	0.315082	0.00387685	0.00387685	FALSE	0.085859	FALSE	0.0857145	FALSE	0.250363	FALSE	0.877427	FALSE	0.131711	FALSE	0.103275	0.0676504	FALSE	0.485648	FALSE	0.565184	FALSE	0.502598
5651	P62195	PSMC5	proteasome 26S subunit, ATPase 5	[u'NM_002805']	17	61904851	61909326			chr17:61843691G>C (rs62077506)	6.97755e-05	FALSE	chr17:61905556T>C (rs200165127)	0.125654	FALSE	0.998788	0.0252482	-0.000860399	0.00633597	1	1.45116e-07	-0.00122327	0.0574105	0.00389567	0.00389567	FALSE	0.0861251	FALSE	0.0859802	FALSE	0.128093	FALSE	0.566268	FALSE	0.131997	FALSE	0.103457	0.00847652	FALSE	0.202201	FALSE	0.290236	FALSE	0.225985
12578	Q92743	HTRA1	HtrA serine peptidase 1	[u'NM_002775']	10	124221169	124273872			chr10:124165615G>A (rs6585827)	2.45732e-07	TRUE	chr10:124249044C>T (rs151165026)	0.0694356	FALSE	0.995191	0.0495605	0.00353398	0.00101659	0.999859	0.0186036	0.00261204	0.744935	0.00390787	0.00390787	FALSE	0.0861251	FALSE	0.0859802	TRUE	0.0364317	FALSE	0.97162	FALSE		FALSE	0.103457	0.0721239	FALSE	0.494997	FALSE		FALSE	0.51144
13946	Q99527	GPER1	G protein-coupled estrogen receptor 1	[u'NM_001039966']	7	1131365	1132489			chr7:1380121C>T (rs1106294)	3.91448e-06	FALSE	chr7:1131510T>C (rs571316739)	0.187254	FALSE	0.74734	0.271375	0.00120821	0.00300732	0.978023	0.0937717	0.00163701	0.0283528	0.00391112	0.00391112	FALSE	0.0861251	FALSE	0.0859802	FALSE	0.0801848	FALSE	0.431181	FALSE	0.131997	FALSE	0.103457	0.88795	FALSE	0.97354	FALSE	0.977314	FALSE	0.974206
8999	Q6P9F5	TRIM40	tripartite motif containing 40	[u'NM_001286633']	6	30104814	30115586			chr6:29652199A>G (rs3117292)	2.38692e-12	TRUE	chr6:30115296G>GT (rs772763481)	0.0246172	FALSE	0.657348	0.355884	0.000985466	0.00772	1.00871	0.106726	-0.000976348	0.0677986	0.00391118	0.00391118	FALSE	0.0861251	FALSE	0.0859802	FALSE	0.14323	FALSE	0.596166	FALSE		FALSE	0.103457	0.0143317	FALSE	0.257783	FALSE		FALSE	0.280733
4270	P32456	GBP2	guanylate binding protein 2	[u'NM_004120']	1	89573861	89587649			chr1:90049498A>G (rs144661004)	0.000788766	FALSE	chr1:89582690G>C (rs1803632)	0.0123328	FALSE	0.384999	0.209947	-0.00182852	0.0240742	0.862715	0.206676	-0.00469634	0.00425691	0.00391302	0.00391302	FALSE	0.0861251	FALSE	0.0859802	FALSE	0.277172	FALSE	0.153144	FALSE	0.131997	FALSE	0.103457	0.856011	FALSE	0.965381	FALSE	0.969771	FALSE	0.966182
3496	P16471	PRLR	prolactin receptor	[u'NM_000949']	5	35065194	35089722			chr5:35065870A>G (rs558661775)	0.00102194	FALSE	chr5:35065870A>G (rs558661775)	0.00102194	FALSE	0.93073	0.195499	0.00108371	0.000889631	0.999341	0.0202799	0.00346402	0.603402	0.0039223	0.0039223	FALSE	0.0862229	FALSE	0.0860778	TRUE	0.0328739	FALSE	0.948687	FALSE	0.131998	FALSE	0.103547	0.00559597	FALSE	0.159192	FALSE	0.242108	FALSE	0.180928
1587	O60826	CCDC22	coiled-coil domain containing 22	[u'NM_014008']	X	49092097	49106719			chrX:49070346G>A (rs201256297)	0.00109479	FALSE	chrX:49099626G>A (rs148652964)	0.0520095	FALSE	0.988988	0.0509752	0.00281549	0.00178096	0.99787	0.0193291	0.00110559	0.442016	0.00395474	0.00395474	FALSE	0.086829	FALSE	0.0866829	FALSE	0.0551664	FALSE	0.915527	FALSE	0.132777	FALSE	0.104248	0.0199049	FALSE	0.296464	FALSE	0.390564	FALSE	0.317921
17091	Q9UKP3	ITGB1BP2	integrin subunit beta 1 binding protein 2	[u'NM_012278']	X	70521657	70525039			chrX:70888283C>T (rs11795584)	0.00850615	FALSE	chrX:70521659GTC>G (X:70521659_GTC_G)	0.0861227	FALSE	0.999142	0.0172396	0.0027614	0.0254058	0.999782	0.00806717	0.00162865	0.00114019	0.00396811	0.00396811	FALSE	0.0870154	FALSE	0.086869	FALSE	0.284951	FALSE	0.0651039	FALSE	0.132913	FALSE	0.104444	0.0864493	FALSE	0.528802	FALSE	0.611439	FALSE	0.545103
1530	O60566	BUB1B	BUB1 mitotic checkpoint serine/threonine kinase B	[u'NM_001211']	15	40453422	40512957			chr15:40400195T>C (rs35477346)	3.7218e-08	TRUE	chr15:40477831G>A (rs1801376)	0.0448901	FALSE	0.883961	0.0582471	0.00168503	0.312198	0.968651	0.0331283	0.00293445	0.00129355	0.00402404	0.00402404	FALSE	0.0881334	FALSE	0.0879851	FALSE	0.769425	FALSE	0.0704728	FALSE		FALSE	0.105758	0.967862	FALSE	0.995793	FALSE		FALSE	0.99599
806	O00635	TRIM38	tripartite motif containing 38	[u'NM_006355']	6	25966751	25983912			chr6:26184102G>A (rs7766641)	3.59412e-62	TRUE	chr6:25966909G>T (rs41266771)	0.00124672	FALSE	0.971611	0.14338	0.0027841	0.00680702	0.993697	0.060312	-0.00122453	0.582754	0.00403798	0.00403798	FALSE	0.0883302	FALSE	0.0881816	FALSE	0.132503	FALSE	0.946164	FALSE		FALSE	0.105967	0.00256217	FALSE	0.101368	FALSE		FALSE	0.121559
14307	Q9BTC0	DIDO1	death inducer-obliterator 1	[u'NM_080796']	20	61510588	61542964			chr20:61528271C>T (rs1883847)	0.00051228	FALSE	chr20:61528271C>T (rs1883847)	0.00051228	FALSE	0.722214	0.102127	0.00233929	0.00692319	0.929	0.0462765	0.000787289	0.000942283	0.00408459	0.00408459	FALSE	0.0892403	FALSE	0.0890901	FALSE	0.133307	FALSE	0.0568567	FALSE	0.136494	FALSE	0.107031	0.0311553	FALSE	0.363679	FALSE	0.458318	FALSE	0.384092
13415	Q96KS9	FAM167A	family with sequence similarity 167 member A	[u'NM_053279']	8	11281885	11301920			chr8:10818657A>G (rs11250099)	3.82005e-05	FALSE	chr8:11301553A>G (rs538313075)	0.0247371	FALSE	0.403269	0.0503852	0.000340786	0.00156704	0.582424	0.0488513	0.00204692	0.712374	0.00409661	0.00409661	FALSE	0.0893933	FALSE	0.0892429	FALSE	0.0508189	FALSE	0.969148	FALSE	0.136576	FALSE	0.107187	0.0188983	FALSE	0.288508	FALSE	0.379957	FALSE	0.310013
3136	P10075	GLI4	GLI family zinc finger 4	[u'NM_138465']	8	144351567	144358971			chr8:144361816C>T (rs118070513)	0.000991021	FALSE	chr8:144358261C>T (rs557105587)	0.0597624	FALSE	0.869326	0.0926967	0.000953895	0.00172017	0.977529	0.0422877	-0.0013454	0.0719996	0.00412581	0.00412581	FALSE	0.0899205	FALSE	0.0897692	FALSE	0.0539399	FALSE	0.608649	FALSE	0.137102	FALSE	0.107782	0.673824	FALSE	0.912767	FALSE	0.923619	FALSE	0.914925
4719	P46527	CDKN1B	cyclin dependent kinase inhibitor 1B	[u'NM_004064']	12	12870774	12871877			chr12:12630140T>G (rs139231748)	9.20672e-05	FALSE	chr12:12871099T>G (rs2066827)	0.00554127	FALSE	0.925964	0.0905458	0.00466289	0.00150469	0.99443	0.0233133	0.00356226	0.0788585	0.0041316	0.0041316	FALSE	0.0899368	FALSE	0.0897855	TRUE	0.0493368	FALSE	0.626612	FALSE	0.137102	FALSE	0.107782	0.292855	FALSE	0.742456	FALSE	0.784551	FALSE	0.750158
8322	Q5T8D3	ACBD5	acyl-CoA binding domain containing 5	[u'NM_145698']	10	27486362	27529422			chr10:27926193A>G (rs2637310)	2.81009e-07	TRUE	chr10:27497191G>A (rs7918793)	0.0247037	FALSE	0.942597	0.169148	0.00313755	0.00758072	0.999211	0.019718	0.00051474	0.110327	0.00417572	0.00417572	FALSE	0.0906762	FALSE	0.0905236	FALSE	0.141496	FALSE	0.683725	FALSE		FALSE	0.108612	0.0157437	FALSE	0.271	FALSE		FALSE	0.294149
9423	Q6ZR52	ZNF493	zinc finger protein 493	[u'NM_175910']	19	21605846	21607783			chr19:21132613T>G (rs148937926)	0.00152222	FALSE	chr19:21607113G>A (rs754521520)	0.0181394	FALSE	0.650131	0.143923	0.00050521	0.00261495	0.947158	0.104238	-0.000252724	0.215959	0.00417574	0.00417574	FALSE	0.0906762	FALSE	0.0905236	FALSE	0.072887	FALSE	0.81201	FALSE	0.138245	FALSE	0.108612	0.0869703	FALSE	0.529921	FALSE	0.612785	FALSE	0.546139
6049	Q02224	CENPE	centromere protein E	[u'NM_001286734']	4	104027382	104119476			chr4:104596455A>G (rs6533106)	1.41127e-08	TRUE	chr4:104084641G>C (rs149986977)	0.00415643	FALSE	0.820566	0.149574	0.00227754	0.00103988	0.992893	0.0388865	0.0015268	0.539994	0.00418419	0.00418419	FALSE	0.090749	FALSE	0.0905963	TRUE	0.0369687	FALSE	0.941069	FALSE		FALSE	0.10864	0.971794	FALSE	0.996402	FALSE		FALSE	0.996618
15262	Q9H5V9	CXorf56	chromosome X open reading frame 56	[u'NM_022101']	X	118673693	118699318			chrX:119070371G>A (rs765882149)	1.74767e-05	FALSE	chrX:118694310G>A (rs201896934)	0.00155956	FALSE	0.999785	0.0103611	-0.00884039	0.000990541	0.999943	0.00522528	-0.00348334	0.0324818	0.00419405	0.00419405	FALSE	0.0907692	FALSE	0.0906164	TRUE	0.0357136	FALSE	0.454933	FALSE	0.138251	FALSE	0.10864	0.00156678	FALSE	0.072613	FALSE	0.129327	FALSE	0.0894888
6975	Q14849	STARD3	StAR related lipid transfer domain containing 3	[u'NM_001165937']	17	37809785	37819158			chr17:38282379A>G (rs79575939)	0.000151665	FALSE	chr17:37818557G>A (rs188330170)	0.119317	FALSE	0.259689	0.247338	-0.00422915	0.0226146	0.668906	0.372009	0.00359427	0.110389	0.0041953	0.0041953	FALSE	0.0907692	FALSE	0.0906164	FALSE	0.269966	FALSE	0.683725	FALSE	0.138251	FALSE	0.10864	0.880679	FALSE	0.971466	FALSE	0.976024	FALSE	0.972198
5356	P56178	DLX5	distal-less homeobox 5	[u'NM_005221']	7	96650051	96653935			chr7:96405380G>T (rs17499178)	0.000793653	FALSE	chr7:96650200G>A (rs201666211)	0.0444804	FALSE	0.988536	0.0607669	0.00368706	0.0116031	1.00005	0.00320327	0.000230986	0.0356671	0.00423307	0.00423307	FALSE	0.0914753	FALSE	0.0913214	FALSE	0.182888	FALSE	0.472747	FALSE	0.139174	FALSE	0.109458	0.00667266	FALSE	0.175605	FALSE	0.262048	FALSE	0.198888
9151	Q6UVM3	KCNT2	potassium sodium-activated channel subfamily T member 2	[u'NM_198503']	1	196197357	196577439			chr1:197032071C>A (rs200833921)	4.35754e-07	TRUE	chr1:196461442T>C (rs201627993)	0.00151584	FALSE	0.99435	0.0416533	0.00342148	0.000951115	1.00001	0.00089066	0.000511093	0.987275	0.00424947	0.00424947	FALSE	0.0917187	FALSE	0.0915643	TRUE	0.0347137	FALSE	0.999284	FALSE		FALSE	0.109703	0.0201499	FALSE	0.298091	FALSE		FALSE	0.319465
11950	Q8TBZ3	WDR20	WD repeat domain 20	[u'NM_181291']	14	102606261	102676214			chr14:102393084G>A (rs60868043)	0.00153972	FALSE	chr14:102675748A>G (rs370228004)	0.0500876	FALSE	0.988967	0.0623143	0.00100988	0.00146492	0.999955	0.00335122	0.00291797	0.23977	0.00425519	0.00425519	FALSE	0.0917311	FALSE	0.0915767	TRUE	0.0483179	FALSE	0.828557	FALSE	0.139405	FALSE	0.109703	0.00300132	FALSE	0.11298	FALSE	0.185536	FALSE	0.134102
17370	Q9UPU9	SAMD4A	sterile alpha motif domain containing 4A	[u'NM_015589']	14	55034635	55255659			chr14:55529603C>T (rs527838670)	0.0018974	FALSE	chr14:55226973C>G (rs563847886)	0.0130187	FALSE	0.911983	0.171137	0.000139935	0.00243976	0.997531	0.0283533	0.00134393	0.446072	0.0042612	0.0042612	FALSE	0.0917497	FALSE	0.0915953	FALSE	0.0692354	FALSE	0.916616	FALSE	0.139405	FALSE	0.109703	0.00198171	FALSE	0.0862431	FALSE	0.146626	FALSE	0.105031
18052	U3KPV4	A3GALT2	alpha 1,3-galactosyltransferase 2	[u'NM_001080438']	1	33772370	33786699			chr1:33739855T>G (rs10914674)	0.000426563	FALSE	chr1:33773009C>A (rs200061924)	0.00767193	FALSE	0.912702	0.253935	-0.00345437	0.000956165	0.993921	0.0677511	-0.00470069	0.304719	0.00426939	0.00426939	FALSE	0.091815	FALSE	0.0916605	TRUE	0.0348267	FALSE	0.872667	FALSE	0.139405	FALSE	0.109753	0.011149	FALSE	0.227351	FALSE	0.315889	FALSE	0.250342
17379	Q9UPX6	KIAA1024	KIAA1024	[u'NM_015206']	15	79748490	79760723			chr15:80061726C>T (rs1473406)	0.00293895	FALSE	chr15:79760632G>A (rs189062292)	0.0110377	FALSE	0.929639	0.088499	-0.00154194	0.519184	1.00017	0.01029	-0.00213213	0.0017066	0.00428822	0.00428822	FALSE	0.0919367	FALSE	0.091782	FALSE	0.876511	FALSE	0.0844531	FALSE	0.139449	FALSE	0.109761	0.26097	FALSE	0.720617	FALSE	0.764383	FALSE	0.728897
1686	O75173	ADAMTS4	ADAM metallopeptidase with thrombospondin type 1 motif 4	[u'NM_005099']	1	161160931	161168417			chr1:161167698T>G (rs4589131)	0.000634996	FALSE	chr1:161163037T>C (rs4233367)	0.00296641	FALSE	0.619419	0.170848	0.00412242	0.0550995	0.902586	0.132326	0.0096869	0.00163551	0.0042903	0.0042903	FALSE	0.0919367	FALSE	0.091782	FALSE	0.411134	FALSE	0.0827743	FALSE	0.139449	FALSE	0.109761	0.026917	FALSE	0.340436	FALSE	0.43354	FALSE	0.360769
10462	Q8IWT3	CUL9	cullin 9	[u'NM_015089']	6	43152049	43192180			chr6:43270151C>T (rs2270860)	2.27426e-16	TRUE	chr6:43172761G>A (rs548047360)	0.00403765	FALSE	0.753316	0.274094	0.00140535	0.00130832	0.985459	0.0763107	-3.71122e-05	0.127383	0.004294	0.004294	FALSE	0.0919367	FALSE	0.091782	TRUE	0.0444703	FALSE	0.711214	FALSE		FALSE	0.109761	0.197813	FALSE	0.672567	FALSE		FALSE	0.682949
15661	Q9HCU5	PREB	prolactin regulatory element binding	[u'NM_013388']	2	27354285	27357289			chr2:27461326C>T (rs528613370)	1.62717e-23	TRUE	chr2:27356412C>T (rs146155898)	0.00333103	FALSE	0.996446	0.045402	0.00093741	0.0056258	1	2.83395e-05	-0.000189635	0.0748987	0.00429856	0.00429856	FALSE	0.0919367	FALSE	0.091782	FALSE	0.118863	FALSE	0.617169	FALSE		FALSE	0.109761	0.000730957	TRUE	0.0417977	FALSE		FALSE	0.0529869
13085	Q96ER3	SAAL1	serum amyloid A like 1	[u'NM_138421']	11	18101949	18127588			chr11:18291736G>A (rs11024598)	0.0013286	FALSE	chr11:18118367G>A (rs150665718)	0.00456286	FALSE	0.71147	0.266706	0.000556734	0.00127708	0.97812	0.0825923	-0.000498353	0.219509	0.00430083	0.00430083	FALSE	0.0919367	FALSE	0.091782	TRUE	0.0437423	FALSE	0.814642	FALSE	0.139474	FALSE	0.109761	0.367286	FALSE	0.782786	FALSE	0.813958	FALSE	0.788612
8576	Q5XUX1	FBXW9	F-box and WD repeat domain containing 9	[u'NM_032301']	19	12800033	12807395			chr19:12876964G>C (rs897804)	5.56811e-07	FALSE	chr19:12800870A>G (rs375260443)	0.0398721	FALSE	0.937237	0.200735	-0.00233337	0.00285345	1.00103	0.0182748	0.00136803	0.495187	0.00432642	0.00432642	FALSE	0.092373	FALSE	0.0922175	FALSE	0.0775193	FALSE	0.929669	FALSE	0.139986	FALSE	0.110255	0.00136757	FALSE	0.0650706	FALSE	0.119809	FALSE	0.0807229
2577	P03372	ESR1	estrogen receptor 1	[u'NM_000125']	6	152129048	152420098			chr6:152163335T>C (rs2234693)	2.81016e-16	TRUE	chr6:152129063C>T (rs139960913)	0.00443827	FALSE	0.985191	0.0796218	-0.00330426	0.0024201	0.999991	0.00226572	0.000456346	0.209432	0.00433673	0.00433673	FALSE	0.0924824	FALSE	0.0923268	FALSE	0.0691884	FALSE	0.807928	FALSE		FALSE	0.110358	3.34087e-07	TRUE	9.61471e-05	FALSE		TRUE	0.000245679
12092	Q8TE12	LMX1A	LIM homeobox transcription factor 1 alpha	[u'NM_177398']	1	165173120	165324796			chr1:165317732C>T (rs10918148)	3.83835e-07	TRUE	chr1:165183009C>T (rs528275002)	0.180352	FALSE	0.998726	0.0178267	0.000633173	0.028734	0.999999	0.000586996	-0.00205836	0.0190089	0.00435697	0.00435697	FALSE	0.0927355	FALSE	0.0925795	FALSE	0.303452	FALSE	0.356093	FALSE		FALSE	0.110606	0.110376	FALSE	0.573932	FALSE		FALSE	0.588743
3081	P0CK96	SLC35E2B	solute carrier family 35 member E2B	[u'NM_001110781']	1	1597224	1608138			chr1:1397981C>T (rs535863359)	0.000256319	FALSE	chr1:1597409C>T (rs543333170)	0.03422	FALSE	0.994118	0.0548947	0.00159411	0.0116241	0.999988	0.00226994	-0.000719186	0.0469141	0.00435901	0.00435901	FALSE	0.0927355	FALSE	0.0925795	FALSE	0.183056	FALSE	0.522686	FALSE	0.140721	FALSE	0.110606	0.0121897	FALSE	0.235705	FALSE	0.324937	FALSE	0.258241
11508	Q8NF64	ZMIZ2	zinc finger MIZ-type containing 2	[u'NM_031449']	7	44795849	44807219			chr7:45125147G>A (rs140155978)	0.00197187	FALSE	chr7:44800176G>T (rs3735478)	0.0032825	FALSE	0.901322	0.0953066	0.00716229	0.195093	0.991722	0.0287088	0.00401739	0.00121809	0.00440552	0.00440552	FALSE	0.0936134	FALSE	0.0934559	FALSE	0.661159	FALSE	0.0678134	FALSE	0.141902	FALSE	0.111626	0.0140367	FALSE	0.255307	FALSE	0.346789	FALSE	0.278352
4014	P27352	GIF	gastric intrinsic factor	[u'NM_005142']	11	59596960	59612926			chr11:59225355T>G (rs199975228)	0.00285435	FALSE	chr11:59603302T>C (rs760332599)	0.00301926	FALSE	0.945503	0.152879	0.00115714	0.00108196	0.999555	0.0106685	-0.00235458	0.478079	0.00444695	0.00444695	FALSE	0.0942594	FALSE	0.0941008	TRUE	0.0381601	FALSE	0.925309	FALSE	0.14217	FALSE	0.112292	0.0235981	FALSE	0.320686	FALSE	0.414409	FALSE	0.341659
15846	Q9NQW1	SEC31B	SEC31 homolog B, COPII coat complex component	[u'NM_015490']	10	102247376	102276709			chr10:102656897T>C (rs10509746)	0.000228097	FALSE	chr10:102269085C>A (rs3793706)	0.0012198	FALSE	0.750861	0.288462	0.00746374	0.00106501	1.00907	0.0501313	-0.0025674	0.308124	0.00444916	0.00444916	FALSE	0.0942594	FALSE	0.0941008	TRUE	0.0376367	FALSE	0.87476	FALSE	0.14217	FALSE	0.112292	0.676497	FALSE	0.913288	FALSE	0.924175	FALSE	0.915396
7546	Q2TB10	ZNF800	zinc finger protein 800	[u'NM_176814']	7	127013398	127031611			chr7:127146156A>G (rs12706812)	0.00049171	FALSE	chr7:127015083G>A (rs62621812)	0.00188839	FALSE	0.99267	0.0261565	-0.00379286	0.00388637	0.999987	0.00123016	0.00110043	0.105931	0.00445179	0.00445179	FALSE	0.0942594	FALSE	0.0941008	FALSE	0.0937942	FALSE	0.677687	FALSE	0.14217	FALSE	0.112292	0.0168959	FALSE	0.27725	FALSE	0.370035	FALSE	0.299338
17832	Q9Y5H4	PCDHGA1	protocadherin gamma subfamily A, 1	[u'NM_018912']	5	140710252	140890737			chr5:140744747G>A (rs529687184)	0.000147251	FALSE	chr5:140712299A>T (rs62378404)	0.031329	FALSE	0.828936	0.0655131	0.00142672	0.00193488	0.937012	0.0312792	-0.00188986	0.0638088	0.00446129	0.00446129	FALSE	0.0942872	FALSE	0.0941285	FALSE	0.0586092	FALSE	0.584663	FALSE	0.14217	FALSE	0.112292	0.00912327	FALSE	0.209063	FALSE	0.295626	FALSE	0.232378
16426	Q9NZJ4	SACS	sacsin molecular chaperone	[u'NM_014363']	13	23904278	23985378			chr13:23909162A>G (rs9552929)	8.32487e-05	FALSE	chr13:23907909A>G (rs17078605)	0.000123035	FALSE	0.923008	0.0632352	0.00253378	0.00406141	0.998597	0.0148775	0.00136451	0.220628	0.00446367	0.00446367	FALSE	0.0942872	FALSE	0.0941285	FALSE	0.096322	FALSE	0.815012	FALSE	0.14217	FALSE	0.112292	0.840777	FALSE	0.961155	FALSE	0.96645	FALSE	0.962105
9102	Q6QEF8	CORO6	coronin 6	[u'NM_032854']	17	27942753	27948439			chr17:27889986T>C (rs542939)	7.50095e-19	TRUE	chr17:27943067G>C (rs574484557)	0.0221632	FALSE	0.969498	0.122862	0.00320025	0.00102379	0.999835	0.0080173	-0.000235859	0.771986	0.00449761	0.00449761	FALSE	0.0948475	FALSE	0.0946879	TRUE	0.0366158	FALSE	0.974748	FALSE		FALSE	0.112905	0.00239421	FALSE	0.0970907	FALSE		FALSE	0.117051
9119	Q6S8J3	POTEE	POTE ankyrin domain family member E	[u'NM_001083538']	2	131975976	132022253			chr2:131520431T>C (rs79187172)	0.00125286	FALSE	chr2:131976361T>C (rs534508775)	0.00614117	FALSE	0.872552	0.0780607	-0.000249307	0.004295	0.965652	0.020381	-0.000844662	0.00133273	0.00450084	0.00450084	FALSE	0.0948475	FALSE	0.0946879	FALSE	0.0994775	FALSE	0.0717299	FALSE	0.143035	FALSE	0.112905	0.123624	FALSE	0.593762	FALSE	0.664916	FALSE	0.607586
16673	Q9UBF8	PI4KB	phosphatidylinositol 4-kinase beta	[u'NM_002651']	1	151265331	151288957			chr1:150999737A>G (rs11204762)	2.88295e-10	TRUE	chr1:151288698A>C (rs28372941)	0.0424534	FALSE	0.997124	0.0372733	-0.00190931	0.700198	0.999999	0.000903052	-0.00628061	0.00117395	0.00451623	0.00451623	FALSE	0.0950593	FALSE	0.0948994	FALSE	0.938463	FALSE	0.0663526	FALSE		FALSE	0.11313	0.865319	FALSE	0.968018	FALSE		FALSE	0.968852
8399	Q5THK1	PRR14L	proline rich 14 like	[u'NM_173566']	22	32081516	32134846			chr22:31615890G>A (rs117906779)	0.00121706	FALSE	chr22:32112048C>T (rs751066205)	0.00663376	FALSE	0.971183	0.0425111	0.000889327	0.0299329	1.00217	0.00399836	-0.00267789	0.00101945	0.00452526	0.00452526	FALSE	0.0951372	FALSE	0.0949772	FALSE	0.309602	FALSE	0.060337	FALSE	0.143491	FALSE	0.11319	0.119525	FALSE	0.587308	FALSE	0.660663	FALSE	0.601457
12385	Q8WXD9	CASKIN1	CASK interacting protein 1	[u'NM_020764']	16	2228554	2246433			chr16:2267877G>A (rs27345)	2.63429e-13	TRUE	chr16:2229642G>A (rs199978114)	0.00954933	FALSE	0.985617	0.0327626	-0.000269881	0.00119413	1.00003	0.00165927	5.3149e-05	0.720483	0.00453147	0.00453147	FALSE	0.0951554	FALSE	0.0949953	TRUE	0.0413785	FALSE	0.969148	FALSE		FALSE	0.11319	0.00494891	FALSE	0.150176	FALSE		FALSE	0.172615
10547	Q8IY18	SMC5	structural maintenance of chromosomes 5	[u'NM_015110']	9	72873995	72967244			chr9:72897434G>A (rs1180116)	0.001038	FALSE	chr9:72897434G>A (rs1180116)	0.00210766	FALSE	0.708946	0.240549	0.00151957	0.0408937	0.952726	0.0872483	0.00213496	0.00883478	0.00453971	0.00453971	FALSE	0.0952163	FALSE	0.0950561	FALSE	0.360216	FALSE	0.237035	FALSE	0.143529	FALSE	0.113236	0.000221059	TRUE	0.0180107	TRUE	0.0438433	TRUE	0.0246928
11589	Q8NG92	OR13H1	olfactory receptor family 13 subfamily H member 1	[u'NM_001004486']	X	130678048	130678971			chrX:130427221C>T (rs5932883)	0.00105527	FALSE	chrX:130678919T>C (rs199616202)	0.0269695	FALSE	0.455345	0.30982	-0.000492357	0.0852115	0.687224	0.30986	-0.00443425	0.00127861	0.00455148	0.00455148	FALSE	0.0953512	FALSE	0.0951907	FALSE	0.493562	FALSE	0.0700212	FALSE	0.143529	FALSE	0.113369	0.0557184	FALSE	0.454597	FALSE	0.540014	FALSE	0.472774
8829	Q6MZQ0	PRR5L	proline rich 5 like	[u'NM_024841']	11	36422672	36484283			chr11:36248809G>A (rs568977599)	0.00116379	FALSE	chr11:36422792G>A (rs330261)	0.00126242	FALSE	0.702554	0.0995554	0.00120301	0.00236949	0.87793	0.0657594	-0.00464351	0.00685326	0.00456039	0.00456039	FALSE	0.0954256	FALSE	0.095265	FALSE	0.0681793	FALSE	0.205887	FALSE	0.143529	FALSE	0.113428	0.000167912	TRUE	0.014544	TRUE	0.0374465	TRUE	0.0201597
15275	Q9H668	STN1	STN1, CST complex subunit	[u'NM_024928']	10	105642445	105677352			chr10:105762681A>G (rs534233043)	0.000583994	FALSE	chr10:105648857T>G (rs541666260)	0.0268882	FALSE	0.0248134	0.0940185	9.83802e-05	0.0463903	0.278527	0.356296	-0.00157262	0.00321086	0.00456669	0.00456669	FALSE	0.0954454	FALSE	0.0952848	FALSE	0.378323	FALSE	0.1303	FALSE	0.143529	FALSE	0.113428	0.00304549	FALSE	0.114211	FALSE	0.18589	FALSE	0.135449
7871	Q53GT1	KLHL22	kelch like family member 22	[u'NM_032775']	22	20796363	20843498			chr22:20779768G>C (rs874101)	1.64098e-07	TRUE	chr22:20796443G>A (rs541501793)	0.0178886	FALSE	0.998408	0.0218187	-0.00387587	0.936143	1	0.000273751	0.00457099	0.00103326	0.00457949	0.00457949	FALSE	0.0956008	FALSE	0.09544	FALSE	0.991455	FALSE	0.0605508	FALSE		FALSE	0.113585	0.524604	FALSE	0.859178	FALSE		FALSE	0.862984
14546	Q9BXM0	PRX	periaxin	[u'NM_020956']	19	40899876	40913839			chr19:41302550GC>G (rs34205730)	0.000462774	FALSE	chr19:40900490C>T (rs200332462)	0.0064468	FALSE	0.757352	0.0636119	-0.000272489	0.864864	0.930877	0.0318275	6.56326e-05	0.00205168	0.00460214	0.00460214	FALSE	0.0959614	FALSE	0.0957999	FALSE	0.977355	FALSE	0.0979488	FALSE	0.144325	FALSE	0.113987	0.239074	FALSE	0.704631	FALSE	0.75078	FALSE	0.71321
9148	Q6UUV9	CRTC1	CREB regulated transcription coactivator 1	[u'NM_025021']	19	18794513	18888189			chr19:19379549C>T (rs58542926)	3.37372e-12	TRUE	chr19:18876309A>G (rs3746266)	0.0390249	FALSE	0.951148	0.0584374	0.00890132	0.00106074	0.998751	0.0109211	0.00229499	0.74911	0.00462196	0.00462196	FALSE	0.0962621	FALSE	0.0961001	TRUE	0.0376352	FALSE	0.972242	FALSE		FALSE	0.11431	0.0805706	FALSE	0.51881	FALSE		FALSE	0.535187
17617	Q9Y330	ZBTB12	zinc finger and BTB domain containing 12	[u'NM_181842']	6	31867706	31869082			chr6:31836827T>G (rs521977)	1.27074e-37	TRUE	chr6:31868938C>T (rs9394078)	0.00208339	FALSE	0.978409	0.0839074	0.00489045	0.00818798	0.99979	0.00705914	0.00369478	0.0259949	0.00462814	0.00462814	FALSE	0.0962782	FALSE	0.0961162	FALSE	0.148964	FALSE	0.415439	FALSE		FALSE	0.11431	0.00183794	FALSE	0.081986	FALSE		FALSE	0.100427
15794	Q9NQ36	SCUBE2	signal peptide, CUB domain and EGF like domain containing 2	[u'NM_020974']	11	9042595	9113075			chr11:9491474A>G (rs10840245)	2.264e-07	TRUE	chr11:9048991C>T (rs202164644)	0.00728474	FALSE	0.300761	0.275424	-0.00280691	0.0766716	0.825858	0.267881	-0.00201847	0.00327765	0.00466837	0.00466837	FALSE	0.097002	FALSE	0.0968388	FALSE	0.473269	FALSE	0.131929	FALSE		FALSE	0.115142	0.100853	FALSE	0.5549	FALSE		FALSE	0.570132
4363	P35408	PTGER4	prostaglandin E receptor 4	[u'NM_000958']	5	40681096	40692477			chr5:41000392A>G (rs199554682)	0.001732	FALSE	chr5:40692292G>C (rs185126717)	0.0889299	FALSE	0.989429	0.0429952	0.00342746	0.00502477	0.999921	0.00279577	-0.0012304	0.160547	0.00468822	0.00468822	FALSE	0.0972937	FALSE	0.09713	FALSE	0.110353	FALSE	0.75527	FALSE	0.146702	FALSE	0.115435	0.039689	FALSE	0.398438	FALSE	0.488338	FALSE	0.418341
17834	Q9Y5H6	PCDHA8	protocadherin alpha 8	[u'NM_018911']	5	140220907	140389519			chr5:140004816C>T (rs778582)	1.34091e-08	TRUE	chr5:140222612G>C (rs146495947)	0.00184099	FALSE	0.426603	0.31208	-0.00514291	0.00390294	0.98601	0.110683	-0.000124841	0.1695	0.00469333	0.00469333	FALSE	0.0972937	FALSE	0.09713	FALSE	0.0939038	FALSE	0.764274	FALSE		FALSE	0.115435	0.00630938	FALSE	0.169522	FALSE		FALSE	0.192585
16993	Q9UJP4	KLHL21	kelch like family member 21	[u'NM_014851']	1	6653428	6662877			chr1:6531157C>T (rs563286516)	0.00124318	FALSE	chr1:6659185A>G (rs201075817)	0.0414193	FALSE	0.982039	0.082829	0.00276331	0.00643209	0.999947	0.00416266	0.00255033	0.045662	0.00477362	0.00477362	FALSE	0.0988432	FALSE	0.0986769	FALSE	0.128916	FALSE	0.519456	FALSE	0.149039	FALSE	0.117246	0.0192002	FALSE	0.290823	FALSE	0.382932	FALSE	0.312318
12167	Q8TF65	GIPC2	GIPC PDZ domain containing family member 2	[u'NM_017655']	1	78511779	78601424			chr1:78623626C>T (rs17391694)	1.51549e-05	FALSE	chr1:78585086T>C (rs540742)	0.00208015	FALSE	0.673554	0.410697	0.0102527	0.00111028	0.964297	0.162815	0.00587254	0.266487	0.00478895	0.00478895	FALSE	0.0990401	FALSE	0.0988734	TRUE	0.0389277	FALSE	0.845142	FALSE	0.149039	FALSE	0.117425	0.50275	FALSE	0.851829	FALSE	0.874565	FALSE	0.855979
5840	P80162	CXCL6	C-X-C motif chemokine ligand 6	[u'NM_002993']	4	74702468	74703355			chr4:74303955A>G (rs558885965)	0.0032059	FALSE	chr4:74702809G>GT (rs564244632)	0.0965314	FALSE	0.984528	0.122471	-0.00263046	0.0185595	0.999946	0.00697249	-0.00218551	0.0160066	0.00479423	0.00479423	FALSE	0.0990401	FALSE	0.0988734	FALSE	0.24162	FALSE	0.325207	FALSE	0.149039	FALSE	0.117425	0.0104337	FALSE	0.221628	FALSE	0.30923	FALSE	0.24506
13192	Q96GQ7	DDX27	DEAD-box helicase 27	[u'NM_017895']	20	47835893	47860368			chr20:47874073G>A (rs546723931)	0.00126745	FALSE	chr20:47845369A>G (rs372544860)	0.0153066	FALSE	0.734436	0.129047	0.00477704	0.00862571	0.974243	0.0768081	-8.09409e-05	0.0247573	0.00480867	0.00480867	FALSE	0.0992234	FALSE	0.0990564	FALSE	0.153254	FALSE	0.404635	FALSE	0.149163	FALSE	0.117616	0.973759	FALSE	0.99685	FALSE	0.998	FALSE	0.997051
2526	P02452	COL1A1	collagen type I alpha 1 chain	[u'NM_000088']	17	48262866	48278874			chr17:48540771C>T (rs199781071)	1.48901e-18	TRUE	chr17:48273298C>T (rs139955975)	0.00393573	FALSE	0.465847	0.0309464	0.00304135	0.00367342	0.61541	0.0743419	0.00219003	0.0553482	0.004838	0.004838	FALSE	0.0997131	FALSE	0.0995453	FALSE	0.0907453	FALSE	0.558835	FALSE		FALSE	0.118169	0.47137	FALSE	0.836349	FALSE		FALSE	0.840621
149	A4D1S5	RAB19	RAB19, member RAS oncogene family	[u'NM_001008749']	7	140107447	140125947			chr7:139657049A>G (rs76511763)	0.00132928	FALSE	chr7:140107514T>C (rs140181115)	0.203688	FALSE	0.609933	0.408526	2.80669e-05	0.00171969	0.943174	0.197592	0.000945921	0.940259	0.0048492	0.0048492	FALSE	0.0998287	FALSE	0.0996607	FALSE	0.0539399	FALSE	0.995977	FALSE	0.150094	FALSE	0.118279	0.428365	FALSE	0.819696	FALSE	0.848164	FALSE	0.824579
3472	P16083	NQO2	N-ribosyldihydronicotinamide:quinone reductase 2	[u'NM_000904']	6	3006787	3019886			chr6:2623930G>A (rs9503233)	0.00163324	FALSE	chr6:3010390C>T (rs1143684)	0.0679766	FALSE	0.119852	0.185226	-0.000921498	0.00882266	0.514055	0.42226	-0.00259039	0.0154052	0.00486744	0.00486744	FALSE	0.100088	FALSE	0.0999201	FALSE	0.155431	FALSE	0.320661	FALSE	0.150332	FALSE	0.11856	0.584029	FALSE	0.8842	FALSE	0.899617	FALSE	0.887229
6490	Q13099	IFT88	intraflagellar transport 88	[u'NM_006531']	13	21142116	21265311			chr13:20763452A>G (rs80338945)	0.00104455	FALSE	chr13:21189941G>A (rs2442455)	0.0155782	FALSE	0.812949	0.0735103	-0.00274778	0.0241235	0.954882	0.0475652	-0.000905632	0.499522	0.00488229	0.00488229	FALSE	0.100278	FALSE	0.10011	FALSE	0.277382	FALSE	0.930953	FALSE	0.150465	FALSE	0.118758	0.944746	FALSE	0.988507	FALSE	0.991264	FALSE	0.988869
2815	P07738	BPGM	bisphosphoglycerate mutase	[u'NM_001724']	7	134346260	134363780			chr7:134382784C>T (rs4524734)	0.00177073	FALSE	chr7:134346543T>C (rs553377218)	0.102573	FALSE	0.992007	0.0662393	0.00115883	0.00139593	0.999995	0.00136734	-0.000615183	0.623486	0.00493495	0.00493495	FALSE	0.101243	FALSE	0.101073	TRUE	0.0469112	FALSE	0.954901	FALSE	0.151716	FALSE	0.119824	0.0066122	FALSE	0.174529	FALSE	0.261557	FALSE	0.197794
16099	Q9NUY8	TBC1D23	TBC1 domain family member 23	[u'NM_018309']	3	99979863	100042509			chr3:99649719G>A (rs369515957)	0.00122241	FALSE	chr3:99998558T>C (rs148149385)	0.0419691	FALSE	0.987791	0.076186	-0.00147601	0.00115051	0.999982	0.00315643	-0.00133285	0.932976	0.00494414	0.00494414	FALSE	0.101248	FALSE	0.101077	TRUE	0.040023	FALSE	0.994838	FALSE	0.151716	FALSE	0.119824	0.0172251	FALSE	0.27725	FALSE	0.370035	FALSE	0.299338
9801	Q7Z465	BNIPL	BCL2 interacting protein like	[u'NM_138279']	1	151009202	151019160			chr1:150551327G>A (rs11580946)	3.72219e-19	TRUE	chr1:151015564G>A (rs61751620)	0.00688139	FALSE	0.687029	0.319227	0.00340497	0.936063	0.986017	0.0954873	-0.00234801	0.00119321	0.00494654	0.00494654	FALSE	0.101248	FALSE	0.101077	FALSE	0.991455	FALSE	0.0666366	FALSE		FALSE	0.119824	1.61767e-05	TRUE	0.00222031	FALSE		TRUE	0.00370782
2937	P09467	FBP1	fructose-bisphosphatase 1	[u'NM_000507']	9	97365666	97401592			chr9:97054735A>G (rs532148993)	0.00137223	FALSE	chr9:97382669G>A (rs141270413)	0.00997125	FALSE	0.245325	0.0565615	0.00403733	0.119087	0.433042	0.235197	0.00298034	0.002499	0.0049675	0.0049675	FALSE	0.10156	FALSE	0.101389	FALSE	0.557797	FALSE	0.110505	FALSE	0.151892	FALSE	0.120167	0.00083837	TRUE	0.0461698	FALSE	0.0889555	FALSE	0.0582535
17405	Q9UQB8	BAIAP2	BAI1 associated protein 2	[u'NM_001144888']	17	79009055	79090102			chr17:79125723T>C (rs4969409)	3.32548e-05	FALSE	chr17:79058649A>G (rs546067385)	0.0386819	FALSE	0.928147	0.110397	-0.000757355	0.0022978	0.996167	0.0233832	-0.00125621	0.0648321	0.00497988	0.00497988	FALSE	0.10162	FALSE	0.101449	FALSE	0.0669822	FALSE	0.588077	FALSE	0.151892	FALSE	0.120184	0.559878	FALSE	0.874849	FALSE	0.891725	FALSE	0.87818
11621	Q8NGE5	OR10A7	olfactory receptor family 10 subfamily A member 7	[u'NM_001005280']	12	55614809	55615756			chr12:55688230T>A (rs761611316)	0.00180948	FALSE	chr12:55614815T>G (rs543605255)	0.0105322	FALSE	0.954234	0.195922	-0.00299847	0.0205824	0.999681	0.0181965	-0.00193874	0.0129784	0.00498183	0.00498183	FALSE	0.10162	FALSE	0.101449	FALSE	0.256235	FALSE	0.291997	FALSE	0.151892	FALSE	0.120184	0.00378204	FALSE	0.129278	FALSE	0.205847	FALSE	0.151359
5066	P51654	GPC3	glypican 3	[u'NM_004484']	X	132670155	133119476			chrX:132826404C>T (rs11539789)	0.0031246	FALSE	chrX:132826404C>T (rs11539789)	0.0031246	FALSE	0.997948	0.0231054	-0.000751922	0.0219814	0.999546	0.0112336	-0.00114788	0.00138373	0.00500503	0.00500503	FALSE	0.101977	FALSE	0.101805	FALSE	0.265792	FALSE	0.0735854	FALSE	0.152275	FALSE	0.120579	0.00038913	TRUE	0.0275237	FALSE	0.0606951	TRUE	0.0364433
613	F2Z3F1	C5orf67	chromosome 5 open reading frame 67	[u'NM_001287053']	5	55807552	55851999			chr5:55401598A>G (rs191205)	0.00103986	FALSE	chr5:55831021A>G (rs13178412)	0.213218	FALSE	0.891068	0.181825	0.00257049	0.00126844	0.994162	0.0407482	-0.00026026	0.75159	0.00507703	0.00507703	FALSE	0.103309	FALSE	0.103136	TRUE	0.0435302	FALSE	0.972873	FALSE	0.154136	FALSE	0.1221	0.0949049	FALSE	0.545061	FALSE	0.624866	FALSE	0.560606
17580	Q9Y2T7	YBX2	Y-box binding protein 2	[u'NM_015982']	17	7192110	7197819			chr17:7388716G>C (rs117573122)	1.54885e-08	TRUE	chr17:7197633A>G (rs8069533)	2.40818e-06	FALSE	0.617055	0.0797094	-0.00575604	0.00196816	0.868379	0.102523	-0.00326242	0.0635884	0.00508203	0.00508203	FALSE	0.103309	FALSE	0.103136	FALSE	0.0595161	FALSE	0.583931	FALSE		FALSE	0.1221	0.566879	FALSE	0.877498	FALSE		FALSE	0.88073
12449	Q8WYQ9	ZCCHC14	zinc finger CCHC-type containing 14	[u'NM_015144']	16	87443889	87525433			chr16:87414635G>T (rs56059702)	0.00120448	FALSE	chr16:87454310A>G (rs78839939)	0.0121976	FALSE	0.831391	0.0477041	0.0031695	0.319345	0.947671	0.044612	-0.00446538	0.00287539	0.00509271	0.00509271	FALSE	0.103409	FALSE	0.103235	FALSE	0.776027	FALSE	0.121675	FALSE	0.15421	FALSE	0.12219	0.870391	FALSE	0.968953	FALSE	0.973768	FALSE	0.969732
5688	P62745	RHOB	ras homolog family member B	[u'NM_004040']	2	20647227	20647814			chr2:21059814C>T (rs116688834)	0.00111478	FALSE	chr2:20647796C>G (rs557099086)	0.207828	FALSE	0.998325	0.0370397	0.00173271	0.00163015	1	3.64723e-07	-0.000964477	0.426018	0.00510105	0.00510105	FALSE	0.10346	FALSE	0.103286	FALSE	0.0521268	FALSE	0.911611	FALSE	0.15421	FALSE	0.122224	0.000735554	TRUE	0.0417977	FALSE	0.0827064	FALSE	0.0529869
9648	Q7L4I2	RSRC2	arginine and serine rich coiled-coil 2	[u'NM_023012']	12	122990077	123011400			chr12:123341725A>C (rs568239694)	2.83898e-21	TRUE	chr12:122991433T>G (rs550089672)	0.0594201	FALSE	0.995799	0.0325535	0.00165137	0.00770644	0.999999	0.000580721	0.00128096	0.0554223	0.00511703	0.00511703	FALSE	0.103666	FALSE	0.103492	FALSE	0.143156	FALSE	0.558835	FALSE		FALSE	0.122441	0.045781	FALSE	0.423688	FALSE		FALSE	0.443219
14944	Q9H0J9	PARP12	poly(ADP-ribose) polymerase family member 12	[u'NM_022750']	7	139724363	139762647			chr7:139657049A>G (rs76511763)	0.00132928	FALSE	chr7:139757712C>A (rs61729681)	0.00587723	FALSE	0.855114	0.288511	0.00545081	0.00124276	0.997467	0.0468621	0.00182424	0.91991	0.0051593	0.0051593	FALSE	0.104362	FALSE	0.104187	TRUE	0.0427314	FALSE	0.993465	FALSE	0.155124	FALSE	0.123155	0.0104809	FALSE	0.221628	FALSE	0.30923	FALSE	0.24506
12014	Q8TD07	RAET1E	retinoic acid early transcript 1E	[u'NM_139165']	6	150209637	150212037			chr6:150239509T>C (rs369498103)	0.00186819	FALSE	chr6:150211123A>T (rs2151910)	0.00663222	FALSE	0.0920956	0.243212	-0.00330067	0.0016065	0.553305	0.409985	-0.00452239	0.0837942	0.00516353	0.00516353	FALSE	0.104362	FALSE	0.104187	FALSE	0.0516488	FALSE	0.640684	FALSE	0.155124	FALSE	0.123155	0.19711	FALSE	0.672085	FALSE	0.728451	FALSE	0.682426
6876	Q14508	WFDC2	WAP four-disulfide core domain 2	[u'NM_006103']	20	44098422	44108730			chr20:44075848C>T (rs6032198)	0.0011046	FALSE	chr20:44108638C>T (rs201499488)	0.0299957	FALSE	0.99874	0.0233039	-0.00385771	0.00467083	1	7.01386e-06	0.00303927	0.117491	0.00516954	0.00516954	FALSE	0.104362	FALSE	0.104187	FALSE	0.105022	FALSE	0.694994	FALSE	0.155124	FALSE	0.123155	0.00338394	FALSE	0.121244	FALSE	0.194849	FALSE	0.142878
5977	Q01085	TIAL1	TIA1 cytotoxic granule associated RNA binding protein like 1	[u'NM_003252', u'NM_022333']	10	121335180	121355977			chr10:121128129G>T (rs12257534)	0.00159518	FALSE	chr10:121335296G>A (rs201896035)	0.175372	FALSE	0.999956	0.00193876	-0.00206026	0.105445	1	1.60679e-09	0.00343657	0.0043157	0.0051748	0.0051748	FALSE	0.104362	FALSE	0.104187	FALSE	0.532976	FALSE	0.154386	FALSE	0.155124	FALSE	0.123155	0.0562108	FALSE	0.455298	FALSE	0.540214	FALSE	0.473272
2121	O95229	ZWINT	ZW10 interacting kinetochore protein	[u'NM_001005413']	10	58118182	58120997			chr10:58557099C>G (rs79130379)	0.0716126	FALSE	chr10:58118700A>C (rs149226838)	0.0871921	FALSE	0.327097	0.273986	0.00162841	0.527945	0.727213	0.341011	-0.00327934	0.00510085	0.00520795	0.00520795	FALSE	0.104858	FALSE	0.104682	FALSE	0.880947	FALSE	0.170925	FALSE	0.155791	FALSE	0.123686	0.0518128	FALSE	0.442317	FALSE	0.531878	FALSE	0.46108
4952	P49902	NT5C2	5'-nucleotidase, cytosolic II	[u'NM_012229']	10	104849432	104934715			chr10:104653717G>A (rs12763665)	2.23216e-10	TRUE	chr10:104934709T>C (rs10883841)	0.00121017	FALSE	0.891074	0.177411	-0.00485608	0.138449	0.994177	0.0400842	-0.00520284	0.00160863	0.00521116	0.00521116	FALSE	0.104858	FALSE	0.104682	FALSE	0.590628	FALSE	0.0816461	FALSE		FALSE	0.123686	0.135437	FALSE	0.609275	FALSE		FALSE	0.622561
17284	Q9UN70	PCDHGC3	protocadherin gamma subfamily C, 3	[u'NM_002588']	5	140855684	140890737			chr5:140744747G>A (rs529687184)	0.000147251	FALSE	chr5:140857010G>T (rs200117787)	0.000183514	FALSE	0.992062	0.0446419	0.00254535	0.0231039	1	0.000666415	-0.000128563	0.021667	0.00522902	0.00522902	FALSE	0.105099	FALSE	0.104922	FALSE	0.27144	FALSE	0.376951	FALSE	0.156094	FALSE	0.123943	0.0354185	FALSE	0.383013	FALSE	0.47313	FALSE	0.403291
2048	O94967	WDR47	WD repeat domain 47	[u'NM_014969']	1	109514055	109566134			chr1:109273455GA>G (Affx-52321779)	0.00102663	FALSE	chr1:109538415A>T (rs569068604)	0.0400903	FALSE	0.976229	0.128866	0.00100433	0.965747	0.999897	0.00869533	0.00512372	0.00125143	0.00525658	0.00525658	FALSE	0.105534	FALSE	0.105357	FALSE	0.996684	FALSE	0.0690222	FALSE	0.156532	FALSE	0.124429	0.955476	FALSE	0.990735	FALSE	0.992869	FALSE	0.99102
6327	Q0P5P2	C17orf67	chromosome 17 open reading frame 67	[u'NM_001085430']	17	54872428	54893243			chr17:55027267A>G (rs141685795)	0.00117895	FALSE	chr17:54872439T>C (rs72837329)	0.09144	FALSE	0.925255	0.120542	-0.00249074	0.0143909	0.99646	0.0242333	-0.0026361	0.00847437	0.00526562	0.00526562	FALSE	0.105597	FALSE	0.105419	FALSE	0.206675	FALSE	0.230926	FALSE	0.156532	FALSE	0.124476	0.108484	FALSE	0.570828	FALSE	0.647367	FALSE	0.585872
12911	Q96BX8	MOB3A	MOB kinase activator 3A	[u'NM_130807']	19	2073397	2078559			chr19:2173136G>A (rs12976923)	1.17366e-30	TRUE	chr19:2078472C>T (rs45509008)	0.00192711	FALSE	0.973649	0.117233	0.00389867	0.00285948	0.999937	0.00660709	-0.00162799	0.280884	0.00529487	0.00529487	FALSE	0.105927	FALSE	0.105748	FALSE	0.0775193	FALSE	0.85628	FALSE		FALSE	0.124785	0.0230413	FALSE	0.316892	FALSE		FALSE	0.337898
7400	Q16775	HAGH	hydroxyacylglutathione hydrolase	[u'NM_005326']	16	1859287	1876788			chr16:2267877G>A (rs27345)	2.63429e-13	TRUE	chr16:1873000G>A (rs201327291)	0.142828	FALSE	0.962486	0.156569	-0.00165981	0.0815626	0.999843	0.00994244	0.00219125	0.00914111	0.00529587	0.00529587	FALSE	0.105927	FALSE	0.105748	FALSE	0.48537	FALSE	0.240545	FALSE		FALSE	0.124785	0.0755281	FALSE	0.50472	FALSE		FALSE	0.521082
12032	Q8TD90	MAGEE2	MAGE family member E2	[u'NM_138703']	X	75003318	75004886			chrX:74828725G>A (rs58191293)	0.00122497	FALSE	chrX:75004768A>G (rs139464739)	0.0172035	FALSE	0.962807	0.175215	0.00187149	0.00224933	0.988245	0.098331	0.000321447	0.00735822	0.00529989	0.00529989	FALSE	0.105927	FALSE	0.105748	FALSE	0.0662196	FALSE	0.213149	FALSE	0.157223	FALSE	0.124785	0.00251329	FALSE	0.100775	FALSE	0.167709	FALSE	0.121194
15238	Q9H503	BANF2	barrier to autointegration factor 2	[u'NM_178477']	20	17705671	17716453			chr20:17851979A>C (rs34155041)	2.85368e-06	FALSE	chr20:17705677A>G (rs4814640)	0.0359648	FALSE	0.357528	0.066646	0.00261863	0.00262762	0.591874	0.126207	0.00355128	0.186352	0.00531737	0.00531737	FALSE	0.106157	FALSE	0.105978	FALSE	0.0730288	FALSE	0.784683	FALSE	0.157414	FALSE	0.125029	0.0776122	FALSE	0.51015	FALSE	0.593397	FALSE	0.52672
15353	Q9H7N4	SCAF1	SR-related CTD associated factor 1	[u'NM_021228']	19	50148284	50161653			chr19:50031871GC>G (19:50031871_GC_G)	0.00116685	FALSE	chr19:50149412C>T (rs553651747)	0.0597354	FALSE	0.837363	0.117064	-0.00192918	0.0685166	0.954034	0.0291343	0.000825641	0.472449	0.00533449	0.00533449	FALSE	0.10638	FALSE	0.106201	FALSE	0.450313	FALSE	0.92343	FALSE	0.157594	FALSE	0.125265	0.0356011	FALSE	0.384289	FALSE	0.474238	FALSE	0.404587
4519	P40425	PBX2	PBX homeobox 2	[u'NM_002586']	6	32154162	32157692			chr6:31836827T>G (rs521977)	1.27074e-37	TRUE	chr6:32154448G>A (rs180946541)	0.0479212	FALSE	0.992521	0.0608291	0.00324613	0.00128352	0.999982	0.0023905	-0.00099244	0.983446	0.00539139	0.00539139	FALSE	0.10731	FALSE	0.10713	TRUE	0.0438787	FALSE	0.999284	FALSE		FALSE	0.126307	0.00523324	FALSE	0.154597	FALSE		FALSE	0.176938
15366	Q9H7X3	ZNF696	zinc finger protein 696	[u'NM_030895']	8	144375172	144378967			chr8:144860797G>A (rs62526406)	4.00344e-05	FALSE	chr8:144378316C>G (rs116460889)	0.00611958	FALSE	0.993641	0.0423125	-0.00272092	0.00122967	0.999987	0.00145196	-0.00147518	0.853662	0.0053932	0.0053932	FALSE	0.10731	FALSE	0.10713	TRUE	0.0424159	FALSE	0.982134	FALSE	0.158999	FALSE	0.126307	0.00779811	FALSE	0.192717	FALSE	0.281917	FALSE	0.216398
15713	Q9NP81	SARS2	seryl-tRNA synthetase 2, mitochondrial	[u'NM_017827']	19	39406249	39421376			chr19:39329205C>T (rs45510794)	0.00220938	FALSE	chr19:39416898G>A (rs144760517)	0.0224906	FALSE	0.982097	0.0816697	-0.00578545	0.362494	1.00002	0.0014744	-0.00264167	0.0021395	0.00545864	0.00545864	FALSE	0.108491	FALSE	0.108309	FALSE	0.806797	FALSE	0.100834	FALSE	0.160597	FALSE	0.12767	0.00724866	FALSE	0.182166	FALSE	0.270263	FALSE	0.205018
15314	Q9H6V9	LDAH	lipid droplet associated hydrolase	[u'NM_021925']	2	20886666	21001223			chr2:21059814C>T (rs116688834)	0.00111478	FALSE	chr2:20974586C>T (rs114010802)	0.00697636	FALSE	0.975475	0.128739	-0.00331385	0.00226899	0.999917	0.00743595	-0.00133719	0.224212	0.00549737	0.00549737	FALSE	0.109139	FALSE	0.108956	FALSE	0.0666823	FALSE	0.816559	FALSE	0.161403	FALSE	0.128405	0.00497478	FALSE	0.150449	FALSE	0.2314	FALSE	0.172835
13176	Q96GD4	AURKB	aurora kinase B	[u'NM_004217']	17	8108192	8113542			chr17:8273458C>T (rs139656920)	0.000368217	FALSE	chr17:8110166G>A (rs148133660)	0.0650995	FALSE	0.0927653	0.102586	0.00100789	0.631401	0.31297	0.363394	-0.00134918	0.00246365	0.00551208	0.00551208	FALSE	0.10931	FALSE	0.109126	FALSE	0.919081	FALSE	0.109451	FALSE	0.161503	FALSE	0.128579	0.316895	FALSE	0.756179	FALSE	0.79497	FALSE	0.763162
14217	Q9BRQ8	AIFM2	apoptosis inducing factor, mitochondria associated 2	[u'NM_032797']	10	71873937	71883840			chr10:71703915C>T (rs561311848)	0.00119907	FALSE	chr10:71883836C>A (rs41277978)	0.00611263	FALSE	0.862002	0.29002	0.00391802	0.00222019	0.99641	0.0499646	0.000551944	0.144425	0.00553141	0.00553141	FALSE	0.109569	FALSE	0.109385	FALSE	0.0657967	FALSE	0.739427	FALSE	0.161593	FALSE	0.128803	0.00126621	FALSE	0.0621468	FALSE	0.114584	FALSE	0.0776927
4443	P36894	BMPR1A	bone morphogenetic protein receptor type 1A	[u'NM_004329']	10	88635776	88683473			chr10:88203208T>C (rs7094269)	3.72252e-05	FALSE	chr10:88683229G>A (rs535109719)	0.11895	FALSE	0.917725	0.0965142	0.00276789	0.0017534	0.993305	0.0262523	0.000552313	0.111322	0.00553781	0.00553781	FALSE	0.109569	FALSE	0.109385	FALSE	0.0545022	FALSE	0.686638	FALSE	0.161593	FALSE	0.128803	0.527864	FALSE	0.860704	FALSE	0.880596	FALSE	0.864459
8000	Q5H9R7	PPP6R3	protein phosphatase 6 regulatory subunit 3	[u'NM_018312']	11	68305133	68380582			chr11:68855363G>A (rs3829241)	2.8612e-14	TRUE	chr11:68377479G>A (rs115707404)	0.00789403	FALSE	0.994559	0.0251289	-0.00171123	0.00145092	0.999999	0.000710318	0.00215534	0.588512	0.00554362	0.00554362	FALSE	0.109569	FALSE	0.109385	TRUE	0.0480342	FALSE	0.947137	FALSE		FALSE	0.128803	0.0694602	FALSE	0.488588	FALSE		FALSE	0.505319
5776	P78316	NOP14	NOP14 nucleolar protein	[u'NM_003703']	4	2940561	2965046			chr4:3230410AGAG>A (4:3230410_AGAG_A)	4.87898e-05	FALSE	chr4:2948267A>G (rs143777296)	0.00181425	FALSE	0.739757	0.187047	0.00421105	0.0171625	1.00619	0.0587883	0.00152554	0.0469491	0.00555522	0.00555522	FALSE	0.109677	FALSE	0.109493	FALSE	0.231928	FALSE	0.522748	FALSE	0.16177	FALSE	0.128903	0.346957	FALSE	0.771937	FALSE	0.805468	FALSE	0.778319
2327	O95900	TRUB2	TruB pseudouridine synthase family member 2	[u'NM_015679']	9	131071832	131084687			chr9:130971586C>T (rs2502817)	0.00118997	FALSE	chr9:131083992G>T (rs150599940)	0.00530163	FALSE	0.969055	0.134748	0.000969237	0.121324	0.999813	0.0102575	-0.00403356	0.00801649	0.00560361	0.00560361	FALSE	0.11051	FALSE	0.110324	FALSE	0.561515	FALSE	0.222799	FALSE	0.162847	FALSE	0.129855	0.00940454	FALSE	0.211143	FALSE	0.296729	FALSE	0.233793
8658	Q68G74	LHX8	LIM homeobox 8	[u'NM_001001933']	1	75596400	75626577			chr1:75561373G>A (rs6675317)	0.00107019	FALSE	chr1:75622662C>A (rs201945188)	0.227863	FALSE	0.995244	0.0323587	0.00121985	0.496384	0.999996	0.0007403	0.00226806	0.00154724	0.00562959	0.00562959	FALSE	0.110875	FALSE	0.110688	FALSE	0.868562	FALSE	0.0796648	FALSE	0.163081	FALSE	0.130229	0.811304	FALSE	0.952125	FALSE	0.958341	FALSE	0.953309
14260	Q9BSG5	RTBDN	retbindin	[u'NM_031429']	19	12936523	12940793			chr19:12876964G>C (rs897804)	5.56811e-07	FALSE	chr19:12936617C>G (rs13628)	0.00712914	FALSE	0.966358	0.107904	-0.00573981	0.00128938	0.999691	0.0087064	-0.00122446	0.795243	0.00563453	0.00563453	FALSE	0.110875	FALSE	0.110688	TRUE	0.0439945	FALSE	0.978123	FALSE	0.163081	FALSE	0.130229	0.00164117	FALSE	0.0748052	FALSE	0.131107	FALSE	0.0917874
12485	Q92504	SLC39A7	solute carrier family 39 member 7	[u'NM_006979']	6	33169023	33171587			chr6:32681631C>T (rs9275596)	5.97087e-32	TRUE	chr6:33169171C>T (6:33169171_C_T)	0.0689666	FALSE	0.956073	0.134405	0.000210005	0.0117796	0.999831	0.00969534	0.00030248	0.0641754	0.00565771	0.00565771	FALSE	0.111208	FALSE	0.111021	FALSE	0.184202	FALSE	0.585399	FALSE		FALSE	0.130551	0.0934135	FALSE	0.543649	FALSE		FALSE	0.559445
10352	Q8IUY3	GRAMD2	GRAM domain containing 2	[u'NM_001012642']	15	72454353	72490112			chr15:72189952T>A (rs80283650)	0.000378007	FALSE	chr15:72455727G>A (rs143207569)	0.0267489	FALSE	0.971945	0.135261	0.00039112	0.00131343	0.999741	0.00982697	-0.00112477	0.639824	0.00566884	0.00566884	FALSE	0.111217	FALSE	0.11103	TRUE	0.0444742	FALSE	0.957766	FALSE	0.163464	FALSE	0.130551	7.53631e-05	TRUE	0.00764037	TRUE	0.0206569	TRUE	0.0111772
4318	P34947	GRK5	G protein-coupled receptor kinase 5	[u'NM_005308']	10	120967430	121214576			chr10:121128129G>T (rs12257534)	0.00159518	FALSE	chr10:121207710T>C (rs139222578)	0.0276625	FALSE	0.775883	0.369657	-0.00241278	0.00175018	0.989646	0.0917307	-0.00229625	0.180197	0.00567067	0.00567067	FALSE	0.111217	FALSE	0.11103	FALSE	0.0544973	FALSE	0.778234	FALSE	0.163464	FALSE	0.130551	0.113313	FALSE	0.578141	FALSE	0.653675	FALSE	0.592872
17177	Q9ULG6	CCPG1	cell cycle progression 1	[u'NM_004748']	15	55651700	55681622			chr15:55933314C>T (rs200918046)	0.00111875	FALSE	chr15:55670538G>A (rs201442257)	0.0177271	FALSE	0.943631	0.123528	0.00359341	0.00131204	0.999515	0.00987474	0.00176474	0.773911	0.00570698	0.00570698	FALSE	0.111807	FALSE	0.111619	TRUE	0.0444742	FALSE	0.974914	FALSE	0.164101	FALSE	0.131216	0.000321977	TRUE	0.0239376	FALSE	0.0560711	TRUE	0.0321049
15917	Q9NRG4	SMYD2	SET and MYND domain containing 2	[u'NM_020197']	1	214454598	214510124			chr1:214791650C>T (rs76510073)	0.00124953	FALSE	chr1:214501057C>T (rs140909791)	0.225656	FALSE	0.0290338	0.073965	-0.00492914	0.0129933	0.179392	0.341746	0.000358337	0.121813	0.00572285	0.00572285	FALSE	0.111958	FALSE	0.11177	FALSE	0.195295	FALSE	0.700769	FALSE	0.164101	FALSE	0.13134	0.476625	FALSE	0.839031	FALSE	0.863074	FALSE	0.843219
14497	Q9BX26	SYCP2	synaptonemal complex protein 2	[u'NM_014258']	20	58439369	58497468			chr20:58567492T>C (rs34866303)	0.00114258	FALSE	chr20:58490602T>C (rs138389605)	0.00186963	FALSE	0.952114	0.103436	0.00156775	0.805431	1.0011	0.0101818	-0.00237183	0.00131668	0.00572727	0.00572727	FALSE	0.111958	FALSE	0.11177	FALSE	0.962997	FALSE	0.0710805	FALSE	0.164101	FALSE	0.13134	0.514863	FALSE	0.855931	FALSE	0.877043	FALSE	0.859843
2445	P01135	TGFA	transforming growth factor alpha	[u'NM_001099691']	2	70677994	70780899			chr2:71209795C>T (rs180808804)	0.00195627	FALSE	chr2:70692862G>A (rs199569305)	0.0485007	FALSE	0.996794	0.0302944	-0.00123483	0.537299	0.999999	0.000436302	-0.00763732	0.00148102	0.00575565	0.00575565	FALSE	0.112314	FALSE	0.112125	FALSE	0.884567	FALSE	0.0772157	FALSE	0.164584	FALSE	0.131703	0.442439	FALSE	0.824306	FALSE	0.8511	FALSE	0.82882
4293	P33527	ABCC1	ATP binding cassette subfamily C member 1	[u'NM_004996']	16	16043609	16235135			chr16:16195257G>A (rs79686715)	1.14263e-07	TRUE	chr16:16138375C>T (rs200771920)	0.00118275	FALSE	0.844938	0.32576	0.00415644	0.0445122	0.997368	0.0497465	0.00155817	0.00618066	0.00575806	0.00575806	FALSE	0.112314	FALSE	0.112125	FALSE	0.372893	FALSE	0.195574	FALSE		FALSE	0.131703	3.86823e-06	TRUE	0.000696214	FALSE		TRUE	0.00132432
9541	Q6ZWE6	PLEKHM3	pleckstrin homology domain containing M3	[u'NM_001080475']	2	208693046	208866363			chr2:208461621TC>T (Affx-52335730)	0.00130711	FALSE	chr2:208842079T>C (rs530412456)	0.0426327	FALSE	0.970506	0.0820022	0.00185104	0.442169	0.999891	0.00450975	0.00348749	0.00205629	0.00577717	0.00577717	FALSE	0.112434	FALSE	0.112245	FALSE	0.843776	FALSE	0.0979488	FALSE	0.16471	FALSE	0.131765	0.437814	FALSE	0.823434	FALSE	0.8511	FALSE	0.828098
9278	Q6UY14	ADAMTSL4	ADAMTS like 4	[u'NM_019032']	1	150524765	150532669			chr1:150551327G>A (rs11580946)	3.72219e-19	TRUE	chr1:150531580G>A (rs146323215)	0.00124871	FALSE	0.904408	0.0730004	4.12553e-05	0.00213458	0.991753	0.0200129	0.00124986	0.580478	0.00577766	0.00577766	FALSE	0.112434	FALSE	0.112245	FALSE	0.063719	FALSE	0.945738	FALSE		FALSE	0.131765	0.000138458	TRUE	0.0125406	FALSE		TRUE	0.0175802
10294	Q86YW9	MED12L	mediator complex subunit 12 like	[u'NM_053002']	3	150804714	151150589			chr3:150350593G>T (rs62284033)	6.93018e-06	FALSE	chr3:151107869G>A (rs201426495)	0.0132616	FALSE	0.911225	0.0735347	0.00199022	0.00373805	0.994185	0.0210518	0.00179233	0.170262	0.00578315	0.00578315	FALSE	0.112434	FALSE	0.112245	FALSE	0.0914443	FALSE	0.76519	FALSE	0.16471	FALSE	0.131765	0.140961	FALSE	0.611861	FALSE	0.677297	FALSE	0.624491
1900	O75896	TUSC2	tumor suppressor candidate 2	[u'NM_007275']	3	50363555	50365530			chr3:49936102T>C (rs2230590)	2.9654e-08	TRUE	chr3:50363850C>T (rs143031989)	0.417123	FALSE	1	4.40129e-05	0.00137567	0.802071	1	8.40859e-10	-0.000110408	0.363393	0.005812	0.005812	FALSE	0.112872	FALSE	0.112682	FALSE	0.962842	FALSE	0.892329	FALSE		FALSE	0.132208	0.802071	FALSE	0.949294	FALSE		FALSE	0.950571
17801	Q9Y5B9	SUPT16H	SPT16 homolog, facilitates chromatin remodeling subunit	[u'NM_007192']	14	21820835	21852086			chr14:21961328G>C (rs796934584)	0.000380678	FALSE	chr14:21825401T>C (rs534521870)	0.0228401	FALSE	0.976852	0.0905865	-0.00284786	0.00485315	0.999993	0.00191656	-0.000653745	0.118543	0.00582292	0.00582292	FALSE	0.11288	FALSE	0.11269	FALSE	0.107512	FALSE	0.694994	FALSE	0.165245	FALSE	0.132208	0.00362602	FALSE	0.125931	FALSE	0.202356	FALSE	0.147523
13564	Q96MW7	TIGD1	tigger transposable element derived 1	[u'NM_145702']	2	233412820	233414592			chr2:233846880A>C (rs113732002)	5.07926e-06	FALSE	chr2:233413308C>T (rs535263484)	0.0683404	FALSE	0.98265	0.113494	0.00179658	0.00138759	0.999941	0.00703521	-0.00117603	0.99107	0.0058251	0.0058251	FALSE	0.11288	FALSE	0.11269	TRUE	0.0467192	FALSE	0.999693	FALSE	0.165245	FALSE	0.132208	0.000230962	TRUE	0.0186685	TRUE	0.04518	TRUE	0.0255055
2940	P09488	GSTM1	glutathione S-transferase mu 1	[u'NM_000561']	1	110230496	110235914			chr1:109839400C>T (rs55660224)	0.00118381	FALSE	chr1:110235897G>A (rs533860247)	0.0144869	FALSE	0.0503251	0.137549	0.00247761	0.230213	0.702761	0.357638	0.00205986	0.00182303	0.00585248	0.00585248	FALSE	0.113288	FALSE	0.113097	FALSE	0.698165	FALSE	0.0889786	FALSE	0.165692	FALSE	0.132659	0.491863	FALSE	0.845665	FALSE	0.869283	FALSE	0.849818
16601	Q9P2G1	ANKIB1	ankyrin repeat and IBR domain containing 1	[u'NM_019004']	7	91924293	92028260			chr7:92246744C>G (rs42041)	4.66202e-44	TRUE	chr7:92028147G>T (rs528472169)	0.00257236	FALSE	0.927678	0.0376232	0.00118	0.218874	0.985505	0.0222688	0.00322401	0.00141189	0.00587372	0.00587372	FALSE	0.113576	FALSE	0.113384	FALSE	0.686512	FALSE	0.0744879	FALSE		FALSE	0.132969	0.0809334	FALSE	0.51933	FALSE		FALSE	0.535817
3938	P25092	GUCY2C	guanylate cyclase 2C	[u'NM_004963']	12	14766054	14849382			chr12:14413931G>C (rs12422552)	0.00127367	FALSE	chr12:14805930G>A (rs567666821)	0.00880253	FALSE	0.49896	0.0264082	-0.00284307	0.091744	0.630972	0.0232604	0.00373765	0.00392223	0.00588898	0.00588898	FALSE	0.113677	FALSE	0.113486	FALSE	0.508372	FALSE	0.146181	FALSE	0.166144	FALSE	0.133035	0.127388	FALSE	0.599951	FALSE	0.669953	FALSE	0.613495
16909	Q9UI12	ATP6V1H	ATPase H+ transporting V1 subunit H	[u'NM_015941']	8	54628527	54754250			chr8:54582051T>C (rs2128147)	0.00542531	FALSE	chr8:54682195C>A (rs143504845)	0.0149621	FALSE	0.994371	0.0470201	-0.00663849	0.00984917	1.00001	0.000908066	0.00180504	0.020665	0.00589171	0.00589171	FALSE	0.113677	FALSE	0.113486	FALSE	0.165964	FALSE	0.369535	FALSE	0.166144	FALSE	0.133035	0.0688163	FALSE	0.487644	FALSE	0.567346	FALSE	0.504376
647	I3L273	GFY	golgi associated olfactory signaling regulator	[u'NM_001195256']	19	49929688	49932072			chr19:49640002G>T (rs2303053)	0.00102718	FALSE	chr19:49930352C>A (rs117785585)	0.0305591	FALSE	0.889901	0.0736313	-0.0015262	0.0025589	0.984852	0.0229107	0.00249558	0.0727362	0.0059486	0.0059486	FALSE	0.114417	FALSE	0.114224	FALSE	0.071774	FALSE	0.611258	FALSE	0.166717	FALSE	0.133822	0.0677588	FALSE	0.485745	FALSE	0.565184	FALSE	0.50268
4389	P35590	TIE1	tyrosine kinase with immunoglobulin like and EGF like domains 1	[u'NM_005424']	1	43766743	43788390			chr1:43906896A>G (rs2027130)	0.00112549	FALSE	chr1:43771016TA>T (1:43771016_TA_T)	0.0282216	FALSE	0.149779	0.355213	0.000817955	0.392167	0.621023	0.480886	0.0046608	0.00140295	0.00594931	0.00594931	FALSE	0.114417	FALSE	0.114224	FALSE	0.82022	FALSE	0.0743856	FALSE	0.166717	FALSE	0.133822	0.261304	FALSE	0.720644	FALSE	0.764383	FALSE	0.728911
10288	Q86YT9	JAML	junction adhesion molecule like	[u'NM_153206']	11	118065043	118085581			chr11:118365210G>C (rs9332817)	0.00127325	FALSE	chr11:118065101C>T (rs569068918)	0.0132329	FALSE	0.148984	0.266367	0.00488011	0.00273008	0.67771	0.440496	0.000615947	0.845805	0.00594932	0.00594932	FALSE	0.114417	FALSE	0.114224	FALSE	0.0749237	FALSE	0.980751	FALSE	0.166717	FALSE	0.133822	0.0875827	FALSE	0.531065	FALSE	0.613754	FALSE	0.547232
15384	Q9H869	YY1AP1	YY1 associated protein 1	[u'NM_139118']	1	155629451	155658767			chr1:156035856G>A (rs190300474)	0.00105948	FALSE	chr1:155631195T>C (rs531351294)	0.00188692	FALSE	0.965379	0.0653132	0.00321337	0.0406517	0.999778	0.0060022	0.00351777	0.01049	0.00595942	0.00595942	FALSE	0.114488	FALSE	0.114295	FALSE	0.358795	FALSE	0.258477	FALSE	0.166717	FALSE	0.133878	0.0493186	FALSE	0.434856	FALSE	0.523232	FALSE	0.4539
3542	P17252	PRKCA	protein kinase C alpha	[u'NM_002737']	17	64298970	64800152			chr17:65045326A>G (rs11651301)	0.000146129	FALSE	chr17:64298992A>G (rs201024698)	0.0768678	FALSE	0.521422	0.0307209	0.000188026	0.648432	0.670954	0.0871627	0.00205038	0.00234521	0.00597091	0.00597091	FALSE	0.114585	FALSE	0.114392	FALSE	0.924138	FALSE	0.106581	FALSE	0.166717	FALSE	0.133955	0.000922071	TRUE	0.0489658	FALSE	0.0927266	FALSE	0.0616426
12134	Q8TES7	FBF1	Fas binding factor 1	[u'NM_001080542']	17	73906807	73934230			chr17:74240313T>C (rs4789257)	6.40292e-09	TRUE	chr17:73922941T>C (rs2305913)	0.00139047	FALSE	0.832511	0.155547	-0.00712093	0.0158098	0.993652	0.0357781	-0.00283297	0.0258759	0.00597805	0.00597805	FALSE	0.114599	FALSE	0.114406	FALSE	0.218627	FALSE	0.414549	FALSE		FALSE	0.133955	0.35629	FALSE	0.776508	FALSE		FALSE	0.782693
937	O14818	PSMA7	proteasome subunit alpha 7	[u'NM_002792']	20	60711916	60718359			chr20:60883191C>T (rs45576934)	0.00120413	FALSE	chr20:60711946T>G (rs527897027)	0.0722065	FALSE	0.999084	0.0197854	0.00330621	0.00541112	1	8.33644e-06	-0.000765471	0.120851	0.00599638	0.00599638	FALSE	0.114676	FALSE	0.114483	FALSE	0.115009	FALSE	0.699015	FALSE	0.166717	FALSE	0.134121	0.00856568	FALSE	0.203009	FALSE	0.290236	FALSE	0.226386
16650	Q9P2Y4	ZNF219	zinc finger protein 219	[u'NM_001101672']	14	21558698	21561750			chr14:21961328G>C (rs796934584)	0.000380678	FALSE	chr14:21559119G>A (rs28520010)	0.030726	FALSE	0.646376	0.452067	0.00271981	0.0276004	0.96086	0.180018	0.00306515	0.00408651	0.00600133	0.00600133	FALSE	0.114676	FALSE	0.114483	FALSE	0.297767	FALSE	0.149489	FALSE	0.166717	FALSE	0.134121	0.172493	FALSE	0.651064	FALSE	0.708935	FALSE	0.662337
11823	Q8NHX9	TPCN2	two pore segment channel 2	[u'NM_139075']	11	68816466	68855418			chr11:69143284A>G (rs7102705)	1.04406e-14	TRUE	chr11:68855363G>A (rs3829241)	2.8612e-14	TRUE	0.0110781	0.00735858	0.00682242	0.00144445	0.0910503	0.0925299	-0.00280202	0.554028	0.00600141	0.00600141	FALSE	0.114676	FALSE	0.114483	TRUE	0.047909	FALSE	0.944927	FALSE		FALSE		0.941699	FALSE	0.987926	FALSE		FALSE
15379	Q9H840	GEMIN7	gem nuclear organelle associated protein 7	[u'NM_001007269']	19	45593373	45593765			chr19:45415640G>A (rs445925)	2.19753e-05	FALSE	chr19:45593505C>T (rs149789891)	0.0836176	FALSE	0.998289	0.024943	-0.000864455	0.0459445	1	0.000292396	-0.00613367	0.00889388	0.00600823	0.00600823	FALSE	0.114684	FALSE	0.114491	FALSE	0.376411	FALSE	0.237725	FALSE	0.166717	FALSE	0.134121	0.412784	FALSE	0.810224	FALSE	0.840484	FALSE	0.815301
11567	Q8NFZ8	CADM4	cell adhesion molecule 4	[u'NM_145296']	19	44127485	44143942			chr19:44612192G>C (19:44612192_G_C)	0.000868584	FALSE	chr19:44130437A>C (rs562772706)	0.0139904	FALSE	0.88889	0.214707	0.00260958	0.00663945	0.9967	0.0307429	0.00377704	0.0169423	0.00601718	0.00601718	FALSE	0.114732	FALSE	0.114539	FALSE	0.131103	FALSE	0.33462	FALSE	0.166717	FALSE	0.13415	0.0122135	FALSE	0.235705	FALSE	0.324937	FALSE	0.258241
10495	Q8IX21	SLF2	SMC5-SMC6 complex localization factor 2	[u'NM_001136123']	10	102672868	102721666			chr10:102656897T>C (rs10509746)	0.000228097	FALSE	chr10:102684380C>A (rs10883563)	0.000550254	FALSE	0.877892	0.0615043	-0.00494644	0.0113166	0.974971	0.0392414	-0.00762865	0.0102984	0.00604693	0.00604693	FALSE	0.115057	FALSE	0.114864	FALSE	0.179803	FALSE	0.254814	FALSE	0.166899	FALSE	0.134479	0.695378	FALSE	0.919608	FALSE	0.929873	FALSE	0.921631
16205	Q9NWS6	FAM118A	family with sequence similarity 118 member A	[u'NM_017911']	22	45718261	45736283			chr22:45668682C>T (rs6006974)	0.00172713	FALSE	chr22:45723807G>C (rs11556482)	0.0127288	FALSE	0.424547	0.32398	0.00597821	0.609874	0.933776	0.184969	-0.00168021	0.00280683	0.00604715	0.00604715	FALSE	0.115057	FALSE	0.114864	FALSE	0.911907	FALSE	0.119626	FALSE	0.166899	FALSE	0.134479	0.0985386	FALSE	0.551341	FALSE	0.630153	FALSE	0.566669
13222	Q96HA8	WDYHV1	WDYHV motif containing 1	[u'NM_018024']	8	124429090	124453652			chr8:124054842T>C (rs2385073)	0.00123649	FALSE	chr8:124442251C>T (rs200183331)	0.0904969	FALSE	0.428968	0.490063	0.00150947	0.00275306	0.891138	0.300852	0.00207901	0.0462038	0.00608225	0.00608225	FALSE	0.115516	FALSE	0.115322	FALSE	0.0753222	FALSE	0.522284	FALSE	0.167049	FALSE	0.13496	0.991173	FALSE	1	FALSE	1	FALSE	1
12658	Q92932	PTPRN2	protein tyrosine phosphatase, receptor type N2	[u'NM_001308267']	7	157333411	158380361			chr7:157984182A>G (rs6976575)	0.00103127	FALSE	chr7:157985149C>G (rs3800855)	0.00417014	FALSE	0.709322	0.0888138	-0.00267226	0.656959	0.983317	0.03846	-0.00114013	0.0047022	0.00608422	0.00608422	FALSE	0.115516	FALSE	0.115322	FALSE	0.926972	FALSE	0.162878	FALSE	0.167049	FALSE	0.13496	0.593621	FALSE	0.888439	FALSE	0.903624	FALSE	0.891416
16239	Q9NX31	OSER1	oxidative stress responsive serine rich 1	[u'NM_016470']	20	42825695	42835597			chr20:43241077A>G (rs117191619)	0.00249479	FALSE	chr20:42831628G>A (rs549045334)	0.0257612	FALSE	0.88029	0.209314	0.00235432	0.00141495	0.994148	0.046089	0.00469134	0.557917	0.00609762	0.00609762	FALSE	0.115558	FALSE	0.115364	TRUE	0.0471061	FALSE	0.945738	FALSE	0.167049	FALSE	0.13496	0.380244	FALSE	0.789059	FALSE	0.820355	FALSE	0.79461
4390	P35606	COPB2	coatomer protein complex subunit beta 2	[u'NM_004766']	3	139076708	139108392			chr3:138724735C>A (rs572000331)	0.00787072	FALSE	chr3:139078139C>T (rs376670841)	0.0157103	FALSE	0.997097	0.0280076	-0.000611007	0.0344372	1	0.000313963	-0.00157973	0.0174433	0.00609942	0.00609942	FALSE	0.115558	FALSE	0.115364	FALSE	0.331726	FALSE	0.339991	FALSE	0.167049	FALSE	0.13496	0.0963142	FALSE	0.548054	FALSE	0.62665	FALSE	0.56365
15593	Q9HC52	CBX8	chromobox 8	[u'NM_020649']	17	77768437	77770797			chr17:78086447T>TA (Affx-89018509)	0.00139022	FALSE	chr17:77768654C>A (rs4889891)	0.00938755	FALSE	0.642864	0.202922	0.00434229	0.00746296	0.916392	0.146171	0.0030139	0.012017	0.00614972	0.00614972	FALSE	0.116388	FALSE	0.116192	FALSE	0.140499	FALSE	0.279117	FALSE	0.168104	FALSE	0.135903	0.649145	FALSE	0.905404	FALSE	0.91825	FALSE	0.907689
2854	P08236	GUSB	glucuronidase beta	[u'NM_000181']	7	65425887	65447170			chr7:65612420G>T (rs316319)	1.0991e-08	TRUE	chr7:65444841C>T (rs149606212)	0.0602117	FALSE	0.589024	0.208898	-0.00097326	0.178068	0.884348	0.177007	-0.0029017	0.00152822	0.00616382	0.00616382	FALSE	0.116531	FALSE	0.116335	FALSE	0.641888	FALSE	0.0789139	FALSE		FALSE	0.136044	0.996454	FALSE	1	FALSE		FALSE	1
13206	Q96GX9	APIP	APAF1 interacting protein	[u'NM_015957']	11	34904267	34937831			chr11:34810010G>A (rs10742326)	0.00106577	FALSE	chr11:34910397C>T (rs1977420)	0.00749645	FALSE	0.304325	0.337071	0.00475847	0.00169315	0.850499	0.308616	0.00217914	0.248814	0.00624091	0.00624091	FALSE	0.117863	FALSE	0.117665	FALSE	0.0533746	FALSE	0.834471	FALSE	0.170271	FALSE	0.137573	0.904592	FALSE	0.977043	FALSE	0.980387	FALSE	0.977545
1168	O15529	GPR42	G protein-coupled receptor 42 (gene/pseudogene)	[u'NM_005305']	19	35862262	35863299			chr19:35741541C>T (rs543260729)	2.89417e-07	TRUE	chr19:35862781T>C (rs424241)	0.0953327	FALSE	0.264874	0.175925	0.00457801	0.00254692	0.84046	0.209929	0.000302609	0.392368	0.00630586	0.00630586	FALSE	0.118656	FALSE	0.118456	FALSE	0.0715509	FALSE	0.901202	FALSE		FALSE	0.138393	0.77948	FALSE	0.943426	FALSE		FALSE	0.944826
13815	Q96RS6	NUDCD1	NudC domain containing 1	[u'NM_032869']	8	110255241	110346239			chr8:110004961G>A (rs58552800)	0.0017369	FALSE	chr8:110305674A>G (rs75876794)	0.00819819	FALSE	0.489606	0.264165	0.00302745	0.00207531	0.873909	0.198321	0.000369774	0.0657601	0.006306	0.006306	FALSE	0.118656	FALSE	0.118456	FALSE	0.0624381	FALSE	0.589887	FALSE	0.17116	FALSE	0.138393	0.0250187	FALSE	0.330428	FALSE	0.426333	FALSE	0.351277
17217	Q9ULT8	HECTD1	HECT domain E3 ubiquitin protein ligase 1	[u'NM_015382']	14	31570139	31675142			chr14:31771560G>A (rs180969048)	0.00446241	FALSE	chr14:31583156T>C (rs201422760)	0.0212599	FALSE	0.613871	0.0829491	-0.00136958	0.00150689	0.797231	0.0599217	0.00131892	0.00280081	0.00630781	0.00630781	FALSE	0.118656	FALSE	0.118456	TRUE	0.0493368	FALSE	0.119626	FALSE	0.17116	FALSE	0.138393	0.0412058	FALSE	0.407107	FALSE	0.499083	FALSE	0.427035
14862	Q9GZT8	NIF3L1	NGG1 interacting factor 3 like 1	[u'NM_021824']	2	201756667	201768398			chr2:201470282G>A (rs373426863)	0.00154805	FALSE	chr2:201768234G>A (rs569758765)	0.0138876	FALSE	0.825346	0.217625	-0.0028919	0.00808412	0.986079	0.0650452	-0.00306422	0.0172616	0.00630949	0.00630949	FALSE	0.118656	FALSE	0.118456	FALSE	0.148077	FALSE	0.337712	FALSE	0.17116	FALSE	0.138393	0.364812	FALSE	0.781363	FALSE	0.813152	FALSE	0.787316
10722	Q8N0W5	IQCK	IQ motif containing K	[u'NM_153208']	16	19729629	19867867			chr16:19933600C>T (rs12444979)	0.000888108	FALSE	chr16:19800213T>C (rs7191155)	0.00171565	FALSE	0.706934	0.424715	0.00584931	0.002652	0.974037	0.148642	0.000882727	0.0752932	0.00633915	0.00633915	FALSE	0.119088	FALSE	0.118887	FALSE	0.0734908	FALSE	0.618133	FALSE	0.171638	FALSE	0.138871	0.418373	FALSE	0.81318	FALSE	0.842378	FALSE	0.818151
9353	Q6ZMT4	KDM7A	lysine demethylase 7A	[u'NM_030647']	7	139790897	139876737			chr7:139657049A>G (rs76511763)	0.00132928	FALSE	chr7:139791868T>C (rs543328366)	0.0244554	FALSE	0.767751	0.207406	0.00326033	0.00161784	0.968977	0.0907645	0.0016284	0.173819	0.00635258	0.00635258	FALSE	0.119151	FALSE	0.11895	FALSE	0.0519194	FALSE	0.767854	FALSE	0.171676	FALSE	0.138892	0.136578	FALSE	0.610115	FALSE	0.676851	FALSE	0.623275
9135	Q6U7Q0	ZNF322	zinc finger protein 322	[u'NM_024639']	6	26637576	26638781			chr6:26184102G>A (rs7766641)	3.59412e-62	TRUE	chr6:26637724T>C (rs139332558)	0.000345581	FALSE	0.835484	0.307643	-0.0116548	0.00192637	0.992003	0.071586	-0.00332763	0.16807	0.00635586	0.00635586	FALSE	0.119151	FALSE	0.11895	FALSE	0.0584509	FALSE	0.762455	FALSE		FALSE	0.138892	0.00384515	FALSE	0.130188	FALSE		FALSE	0.152159
3278	P12643	BMP2	bone morphogenetic protein 2	[u'NM_001200']	20	6750774	6759733		0	chr20:6621685C>T (rs2145270)	8.13495e-07	FALSE	chr20:6759011C>G (rs200735108)	0.00697774	FALSE	0.581652	0.177389	0.000510173	0.0182527	0.864307	0.176934	0.000276229	0.00537194	0.0063689	0.0063689	FALSE	0.11927	FALSE	0.119069	FALSE	0.241144	FALSE	0.176897	FALSE	0.171792	FALSE	0.139004	0.296396	FALSE	0.744318	FALSE	0.785466	FALSE	0.751847
8381	Q5TFE4	NT5DC1	5'-nucleotidase domain containing 1	[u'NM_152729']	6	116422094	116565184			chr6:116242077T>C (rs12525134)	0.00455035	FALSE	chr6:116422128T>C (rs568943429)	0.0220661	FALSE	0.991702	0.0735466	-0.00171818	0.00246256	0.999995	0.00274942	-0.0010684	0.377314	0.00639626	0.00639626	FALSE	0.119656	FALSE	0.119455	FALSE	0.0696201	FALSE	0.897812	FALSE	0.172204	FALSE	0.139429	0.0130646	FALSE	0.244866	FALSE	0.33615	FALSE	0.267492
13102	Q96EY8	MMAB	methylmalonic aciduria (cobalamin deficiency) cblB type	[u'NM_052845']	12	109994836	110011285			chr12:109977464T>G (rs10466917)	2.11072e-05	FALSE	chr12:110011230C>T (rs10774775)	7.77644e-05	FALSE	0.60986	0.21539	-0.00492332	0.0085988	0.907486	0.152657	-0.00711488	0.0102902	0.00641035	0.00641035	FALSE	0.119766	FALSE	0.119564	FALSE	0.153254	FALSE	0.254814	FALSE	0.172259	FALSE	0.139505	0.0421669	FALSE	0.411179	FALSE	0.501808	FALSE	0.430881
16936	Q9UIG4	PSORS1C2	psoriasis susceptibility 1 candidate 2	[u'NM_014069']	6	31105731	31106803			chr6:31265490T>C (rs2247056)	5.04415e-41	TRUE	chr6:31105889G>A (rs2233953)	0.0158662	FALSE	0.27223	0.167666	0.00181336	0.00965759	0.526718	0.267045	-0.00139627	0.00262647	0.00641555	0.00641555	FALSE	0.119766	FALSE	0.119564	FALSE	0.163509	FALSE	0.113294	FALSE		FALSE	0.139505	0.00453945	FALSE	0.142601	FALSE		FALSE	0.164849
1416	O60216	RAD21	RAD21 cohesin complex component	[u'NM_006265']	8	117859742	117878968			chr8:118147612A>G (rs558096588)	0.00168723	FALSE	chr8:117861258G>A (rs143363239)	0.0517786	FALSE	0.998709	0.022675	0.00249879	0.109569	1	2.11865e-05	-0.00242783	0.00561818	0.00642492	0.00642492	FALSE	0.119815	FALSE	0.119614	FALSE	0.540501	FALSE	0.183311	FALSE	0.172326	FALSE	0.139536	0.0409242	FALSE	0.405222	FALSE	0.496937	FALSE	0.425116
2081	O95136	S1PR2	sphingosine-1-phosphate receptor 2	[u'NM_004230']	19	10334523	10335581			chr19:10754905G>T (rs10948)	4.03661e-18	TRUE	chr19:10335552G>T (rs56357614)	0.00825745	FALSE	0.97271	0.121409	0.00389414	0.00164748	0.999925	0.00696724	0.00145687	0.573215	0.0064366	0.0064366	FALSE	0.119908	FALSE	0.119706	FALSE	0.0523054	FALSE	0.945738	FALSE		FALSE	0.139618	0.00114876	FALSE	0.0579019	FALSE		FALSE	0.0724086
6830	Q14210	LY6D	lymphocyte antigen 6 family member D	[u'NM_003695']	8	143866640	143867932			chr8:144361816C>T (rs118070513)	0.000991021	FALSE	chr8:143867047C>T (rs141207239)	0.02488	FALSE	0.786841	0.157774	-0.00364429	0.0109959	0.964599	0.0806329	-0.00117205	0.00876851	0.0064511	0.0064511	FALSE	0.120017	FALSE	0.119815	FALSE	0.176716	FALSE	0.23648	FALSE	0.172509	FALSE	0.139694	0.716772	FALSE	0.92559	FALSE	0.934	FALSE	0.92747
8221	Q5T0W9	FAM83B	family with sequence similarity 83 member B	[u'XM_294139']	6	54735045	54806802			chr6:55217813T>C (rs2102164)	0.00147503	FALSE	chr6:54735051A>T (rs139758773)	0.00628534	FALSE	0.91592	0.119236	0.00134743	0.719779	0.99903	0.0187929	0.00341594	0.00151506	0.00645593	0.00645593	FALSE	0.120017	FALSE	0.119815	FALSE	0.941518	FALSE	0.0784614	FALSE	0.172509	FALSE	0.139694	0.72108	FALSE	0.92763	FALSE	0.936258	FALSE	0.929472
11440	Q8NE65	ZNF738	zinc finger protein 738	[u'NR_027130']	19	21541943	21560282			chr19:21132613T>G (rs148937926)	0.00152222	FALSE	chr19:21544605C>T (rs527894732)	0.10717	FALSE	0.619818	0.221646	0.000662388	0.00837309	0.906094	0.16508	0.000632019	0.0112951	0.00653261	0.00653261	FALSE	0.121316	FALSE	0.121112	FALSE	0.151404	FALSE	0.268297	FALSE	0.174231	FALSE	0.14118	0.82349	FALSE	0.955926	FALSE	0.961828	FALSE	0.956981
2880	P08582	MELTF	melanotransferrin	[u'NM_005929']	3	196730246	196756573			chr3:196932573C>T (rs116727645)	0.00105342	FALSE	chr3:196736533A>G (rs556457546)	0.00719224	FALSE	0.915763	0.220838	-0.000232296	0.97076	0.999569	0.0195683	0.00170007	0.00160495	0.00659057	0.00659057	FALSE	0.122191	FALSE	0.121985	FALSE	0.99749	FALSE	0.0816461	FALSE	0.175449	FALSE	0.142145	0.500373	FALSE	0.850065	FALSE	0.872986	FALSE	0.854243
16206	Q9NWS8	RMND1	required for meiotic nuclear division 1 homolog	[u'NM_017909']	6	151726373	151766946			chr6:152163335T>C (rs2234693)	2.81016e-16	TRUE	chr6:151754301T>C (rs550267809)	0.0865424	FALSE	0.892084	0.140601	-0.00242616	0.00184465	0.996733	0.0261795	0.00222522	0.84866	0.00659342	0.00659342	FALSE	0.122191	FALSE	0.121985	FALSE	0.0564519	FALSE	0.980751	FALSE		FALSE	0.142145	0.0484401	FALSE	0.433659	FALSE		FALSE	0.452811
2173	O95389	WISP3	WNT1 inducible signaling pathway protein 3	[u'NM_003880']	6	112375561	112390820			chr6:111930906G>A (rs4947129)	0.000117965	FALSE	chr6:112390771A>T (rs587640965)	0.00464768	FALSE	0.870342	0.136488	-0.00312199	0.00846974	0.987452	0.0446577	-0.00322241	0.0160276	0.00666155	0.00666155	FALSE	0.123325	FALSE	0.123118	FALSE	0.152224	FALSE	0.325207	FALSE	0.176871	FALSE	0.143427	0.909258	FALSE	0.97923	FALSE	0.982529	FALSE	0.9797
6894	Q14563	SEMA3A	semaphorin 3A	[u'NM_006080']	7	83590690	83823902			chr7:83678573C>T (rs62473934)	9.76436e-05	FALSE	chr7:83631354T>C (rs201535502)	0.00304244	FALSE	0.982268	0.0676935	-0.00130495	0.0932945	0.999979	0.00248991	0.000392241	0.00642381	0.00667642	0.00667642	FALSE	0.123388	FALSE	0.12318	FALSE	0.51207	FALSE	0.199373	FALSE	0.176871	FALSE	0.143427	0.498742	FALSE	0.848836	FALSE	0.871828	FALSE	0.853031
1266	O43422	THAP12	THAP domain containing 12	[u'NM_004705']	11	76061911	76091880			chr11:76507337C>A (rs575101189)	0.00215161	FALSE	chr11:76062560T>G (rs551627054)	0.0271603	FALSE	0.977822	0.066171	-0.00111063	0.00360855	0.99991	0.00342908	-0.00235794	0.145828	0.00668146	0.00668146	FALSE	0.123388	FALSE	0.12318	FALSE	0.0897651	FALSE	0.741606	FALSE	0.176871	FALSE	0.143427	0.0152967	FALSE	0.266022	FALSE	0.35927	FALSE	0.288739
6384	Q12788	TBL3	transducin beta like 3	[u'NM_006453']	16	2022166	2028683			chr16:2267877G>A (rs27345)	2.63429e-13	TRUE	chr16:2024070C>T (rs369320618)	0.00527711	FALSE	0.86295	0.170912	0.00437184	0.00155828	1.00065	0.0234452	0.000386556	0.711975	0.00668569	0.00668569	FALSE	0.123388	FALSE	0.12318	FALSE	0.050695	FALSE	0.969148	FALSE		FALSE	0.143427	0.0302945	FALSE	0.358952	FALSE		FALSE	0.379223
15929	Q9NRM0	SLC2A9	solute carrier family 2 member 9	[u'NM_001001290']	4	9828024	10023053			chr4:9784642C>A (rs1800762)	0.00119469	FALSE	chr4:9922095C>G (rs561513236)	0.0155586	FALSE	0.613023	0.143166	-0.00230884	0.00233251	0.955276	0.0932295	0.00128165	0.246315	0.00669354	0.00669354	FALSE	0.123405	FALSE	0.123197	FALSE	0.0675517	FALSE	0.832174	FALSE	0.176871	FALSE	0.143427	0.445593	FALSE	0.825107	FALSE	0.8511	FALSE	0.829518
17182	Q9ULI0	ATAD2B	ATPase family, AAA domain containing 2B	[u'NM_017552']	2	23974919	24149640			chr2:23899807A>G (rs6713865)	4.7293e-08	TRUE	chr2:24103589T>C (rs769462431)	0.0130054	FALSE	0.899165	0.0182134	-0.00127109	0.036984	0.949627	0.00558126	0.00153942	0.196128	0.00670379	0.00670379	FALSE	0.123466	FALSE	0.123258	FALSE	0.345605	FALSE	0.793875	FALSE		FALSE	0.143472	0.0111013	FALSE	0.226636	FALSE		FALSE	0.249587
6991	Q14966	ZNF638	zinc finger protein 638	[u'NM_014497']	2	71576085	71661934		0	chr2:71793069G>A (rs72827551)	0.000503275	FALSE	chr2:71653774T>C (rs187966415)	0.00101084	FALSE	0.933205	0.080859	-0.00257365	0.00603044	1.00308	0.0124217	0.00077049	0.978173	0.00672659	0.00672659	FALSE	0.123755	FALSE	0.123547	FALSE	0.124171	FALSE	0.999284	FALSE	0.177415	FALSE	0.143757	0.0494183	FALSE	0.435227	FALSE	0.523511	FALSE	0.454262
7043	Q15034	HERC3	HECT and RLD domain containing E3 ubiquitin protein ligase 3	[u'NM_014606']	4	89526975	89628108			chr4:89741269G>A (rs3822072)	7.01282e-16	TRUE	chr4:89625427G>C (rs1804080)	0.000165093	FALSE	0.897335	0.151579	-0.00540406	0.00292162	0.994462	0.0344767	-0.00363308	0.0828075	0.00673337	0.00673337	FALSE	0.123755	FALSE	0.123547	FALSE	0.0786056	FALSE	0.639452	FALSE		FALSE	0.143757	0.138077	FALSE	0.610941	FALSE		FALSE	0.623837
4225	P31629	HIVEP2	human immunodeficiency virus type I enhancer binding protein 2	[u'NM_006734']	6	143074247	143095875			chr6:142679572G>A (rs6570507)	1.11228e-82	TRUE	chr6:143091263A>G (rs109836)	0.00280699	FALSE	0.892862	0.0218961	0.000326359	0.135302	0.950456	0.0147907	0.00590494	0.0581249	0.00676171	0.00676171	FALSE	0.124148	FALSE	0.123939	FALSE	0.586056	FALSE	0.569602	FALSE		FALSE	0.144187	2.70126e-05	TRUE	0.00337053	FALSE		TRUE	0.00535668
17432	Q9Y224	C14orf166	chromosome 14 open reading frame 166	[u'NM_016039']	14	52456358	52471231			chr14:52506070C>T (rs2029975)	3.40216e-06	FALSE	chr14:52466446G>C (rs147282814)	0.00870173	FALSE	0.997375	0.0327099	-0.00355672	0.00173534	0.999998	0.00142457	-0.000261228	0.771137	0.00677732	0.00677732	FALSE	0.124307	FALSE	0.124097	FALSE	0.0543201	FALSE	0.974748	FALSE	0.178424	FALSE	0.144345	0.0847409	FALSE	0.525011	FALSE	0.60748	FALSE	0.541489
6871	Q14493	SLBP	stem-loop binding protein	[u'NM_006527']	4	1695327	1713915		0	chr4:1701317G>A (rs2247341)	2.05627e-22	TRUE	chr4:1705374C>T (rs141111228)	0.00890126	FALSE	0.995407	0.0389971	-0.00328586	0.00243076	0.999996	0.000982128	0.00161349	0.440142	0.00680694	0.00680694	FALSE	0.124614	FALSE	0.124404	FALSE	0.0692354	FALSE	0.91471	FALSE		FALSE	0.144651	0.00827856	FALSE	0.199614	FALSE		FALSE	0.223407
10583	Q8IYE1	CCDC13	coiled-coil domain containing 13	[u'NM_144719']	3	42750475	42799837			chr3:42739729G>A (rs191640838)	9.6884e-05	FALSE	chr3:42751249C>T (rs145047440)	0.0049835	FALSE	0.746073	0.205813	-0.00251796	0.00668879	0.973037	0.0857055	0.00135012	0.388264	0.00680807	0.00680807	FALSE	0.124614	FALSE	0.124404	FALSE	0.13135	FALSE	0.900339	FALSE	0.178903	FALSE	0.144651	0.00905847	FALSE	0.208825	FALSE	0.295331	FALSE	0.232373
7350	Q16611	BAK1	BCL2 antagonist/killer 1	[u'NM_001188']	6	33541583	33545381			chr6:33153528C>T (rs9277934)	8.72976e-15	TRUE	chr6:33541832C>T (rs565780083)	0.0553334	FALSE	0.996086	0.042071	0.00277123	0.00213577	0.999998	0.000558786	-0.00107697	0.607894	0.00690013	0.00690013	FALSE	0.12617	FALSE	0.125957	FALSE	0.063719	FALSE	0.949187	FALSE		FALSE	0.14643	0.0114843	FALSE	0.230581	FALSE		FALSE	0.253675
15947	Q9NRR6	INPP5E	inositol polyphosphate-5-phosphatase E	[u'NM_019892']	9	139324130	139333871			chr9:139378914T>C (rs34376913)	6.04774e-14	TRUE	chr9:139333616G>C (rs552270496)	0.0201164	FALSE	0.982488	0.0813315	0.00185318	0.00243551	0.999979	0.0023071	0.00234324	0.344048	0.00691646	0.00691646	FALSE	0.126339	FALSE	0.126126	FALSE	0.0692354	FALSE	0.885789	FALSE		FALSE	0.146601	0.135484	FALSE	0.609275	FALSE		FALSE	0.622561
6244	Q07817	BCL2L1	BCL2 like 1	[u'NM_138578']	20	30253755	30310021			chr20:30115523G>A (rs45565536)	0.00132301	FALSE	chr20:30253819C>T (rs763223337)	0.0436353	FALSE	0.998103	0.0401431	0.0017214	0.0231622	0.999997	0.00163135	-0.000467843	0.0368083	0.00693767	0.00693767	FALSE	0.126597	FALSE	0.126383	FALSE	0.271766	FALSE	0.478642	FALSE	0.181974	FALSE	0.146874	0.081318	FALSE	0.519515	FALSE	0.604193	FALSE	0.535933
7840	Q52MB2	CCDC184	coiled-coil domain containing 184	[u'NM_001013635']	12	48577906	48578487			chr12:48866595A>G (rs201047451)	0.00211199	FALSE	chr12:48578005G>T (rs372174871)	0.00399445	FALSE	0.748879	0.061617	-0.000356121	0.145629	0.902552	0.0813956	-0.000965381	0.00232076	0.00695698	0.00695698	FALSE	0.126819	FALSE	0.126606	FALSE	0.60335	FALSE	0.106284	FALSE	0.182145	FALSE	0.147106	0.00849905	FALSE	0.202468	FALSE	0.290236	FALSE	0.226244
1585	O60814	HIST1H2BK	histone cluster 1 H2B family member k	[u'NM_080593']	6	27114200	27114577			chr6:27226965T>G (rs9393796)	4.86134e-19	TRUE	chr6:27114208T>A (rs567344687)	6.5722e-06	FALSE	0.997063	0.0114991	0.00448631	0.00436913	1	6.75335e-05	0.00115269	0.18757	0.00699239	0.00699239	FALSE	0.127334	FALSE	0.12712	FALSE	0.100541	FALSE	0.785184	FALSE		FALSE	0.147669	4.05036e-05	TRUE	0.0046929	FALSE		TRUE	0.00722069
14572	Q9BXU7	USP26	ubiquitin specific peptidase 26	[u'NM_031907']	X	132159510	132162248			chrX:132351846C>T (rs765029523)	0.00723811	FALSE	chrX:132159937T>C (rs146525524)	0.0445548	FALSE	0.146014	0.0308178	0.0110362	0.00359967	0.219277	0.0615453	0.00598548	0.0829038	0.00700497	0.00700497	FALSE	0.127371	FALSE	0.127157	FALSE	0.0896697	FALSE	0.639641	FALSE	0.182829	FALSE	0.147669	0.251519	FALSE	0.714089	FALSE	0.758919	FALSE	0.722503
15835	Q9NQS3	NECTIN3	nectin cell adhesion molecule 3	[u'NM_015480']	3	110790865	110853059		0	chr3:111137579A>G (rs2646970)	0.00226544	FALSE	chr3:110852934A>G (rs760297187)	0.00828107	FALSE	0.99139	0.0591815	-0.00134724	0.20406	1	0.00127863	-0.00329389	0.00511368	0.00700872	0.00700872	FALSE	0.127371	FALSE	0.127157	FALSE	0.670305	FALSE	0.170925	FALSE	0.182829	FALSE	0.147669	0.0492204	FALSE	0.434372	FALSE	0.522614	FALSE	0.453419
120	A2RU67	FAM234B	family with sequence similarity 234 member B	[u'NM_020853']	12	13197338	13233561			chr12:13398792A>G (rs1600285)	0.0011552	FALSE	chr12:13214614A>G (rs181631040)	0.0180424	FALSE	0.963076	0.171615	-0.00216865	0.6307	0.999759	0.0149532	0.00222331	0.0022214	0.00702443	0.00702443	FALSE	0.127527	FALSE	0.127312	FALSE	0.918804	FALSE	0.103327	FALSE	0.182904	FALSE	0.147823	0.553048	FALSE	0.871918	FALSE	0.889598	FALSE	0.875344
7686	Q3SYC2	MOGAT2	monoacylglycerol O-acyltransferase 2	[u'NM_025098']	11	75428934	75442328			chr11:75238637G>A (rs117898777)	0.000271487	FALSE	chr11:75439929C>T (rs576205474)	0.0798883	FALSE	0.750683	0.160326	-8.9628e-05	0.203142	0.950276	0.0955564	-0.00347346	0.00172743	0.00704479	0.00704479	FALSE	0.127767	FALSE	0.127552	FALSE	0.669633	FALSE	0.0852469	FALSE	0.1831	FALSE	0.148075	0.798999	FALSE	0.949294	FALSE	0.955152	FALSE	0.950571
10621	Q8IYT3	CCDC170	coiled-coil domain containing 170	[u'NM_025059']	6	151815264	151939279			chr6:152163335T>C (rs2234693)	2.81016e-16	TRUE	chr6:151894505T>C (rs953767)	0.00699804	FALSE	0.272862	0.100276	0.00138812	0.264835	0.669261	0.183102	0.00457778	0.00300032	0.0070869	0.0070869	FALSE	0.1284	FALSE	0.128184	FALSE	0.728425	FALSE	0.124885	FALSE		FALSE	0.148783	0.383319	FALSE	0.791069	FALSE		FALSE	0.79656
16313	Q9NY59	SMPD3	sphingomyelin phosphodiesterase 3	[u'NM_018667']	16	68395112	68406084			chr16:67991972C>T (rs78818722)	0.00100344	FALSE	chr16:68405934C>T (rs562140278)	0.0201895	FALSE	0.891507	0.261674	0.000317232	0.0890013	0.998109	0.0394206	0.00241927	0.00423575	0.00710578	0.00710578	FALSE	0.128611	FALSE	0.128395	FALSE	0.501827	FALSE	0.153144	FALSE	0.184276	FALSE	0.149002	0.086727	FALSE	0.529808	FALSE	0.612667	FALSE	0.546101
6979	Q14894	CRYM	crystallin mu	[u'NM_001888']	16	21270105	21289572			chr16:20944532G>A (rs567221415)	0.00321837	FALSE	chr16:21279024T>A (rs141936944)	0.0619822	FALSE	0.997624	0.0329422	-0.00223617	0.0388962	1.00001	0.00106009	0.00337882	0.0117167	0.00711585	0.00711585	FALSE	0.128663	FALSE	0.128446	FALSE	0.352402	FALSE	0.27421	FALSE	0.184276	FALSE	0.149036	0.115503	FALSE	0.580683	FALSE	0.654967	FALSE	0.595085
9490	Q6ZU67	BEND4	BEN domain containing 4	[u'NM_207406']	4	42119538	42154160			chr4:42156069A>G (rs77553606)	0.00120754	FALSE	chr4:42145649T>C (rs191388972)	0.00409992	FALSE	0.972145	0.109968	-0.000958932	0.00691685	0.99979	0.00880332	-0.00166418	0.0616107	0.0071296	0.0071296	FALSE	0.128748	FALSE	0.128531	FALSE	0.133307	FALSE	0.579858	FALSE	0.184298	FALSE	0.149082	0.00268967	FALSE	0.104557	FALSE	0.172962	FALSE	0.124921
1544	O60658	PDE8A	phosphodiesterase 8A	[u'NM_002605']	15	85525394	85681131			chr15:85298126G>A (rs72630464)	4.01249e-11	TRUE	chr15:85525523C>T (rs181576780)	0.0397081	FALSE	0.954425	0.0922118	0.00271794	0.00395228	0.999234	0.00875223	0.00345756	0.128731	0.00713499	0.00713499	FALSE	0.128748	FALSE	0.128531	FALSE	0.0946976	FALSE	0.713772	FALSE		FALSE	0.149082	0.0512923	FALSE	0.441709	FALSE		FALSE	0.460685
10086	Q86V87	FAM160B2	family with sequence similarity 160 member B2	[u'NM_022749']	8	21946765	21960439			chr8:22138953C>G (rs76659506)	3.41176e-06	FALSE	chr8:21956108A>G (rs35497596)	0.00917938	FALSE	0.819524	0.142938	-0.00552557	0.419218	0.993934	0.0377899	-0.00516657	0.00305436	0.00715145	0.00715145	FALSE	0.128914	FALSE	0.128697	FALSE	0.831572	FALSE	0.126249	FALSE	0.184528	FALSE	0.149249	0.551847	FALSE	0.871774	FALSE	0.889598	FALSE	0.875233
3312	P13498	CYBA	cytochrome b-245 alpha chain	[u'NM_000101']	16	88709764	88717421			chr16:88808743A>G (rs6500495)	9.11199e-07	FALSE	chr16:88712585A>G (rs544909247)	0.0299365	FALSE	0.294316	0.190481	0.00195548	0.410876	0.69455	0.32157	0.00170659	0.00169711	0.00717447	0.00717447	FALSE	0.129143	FALSE	0.128925	FALSE	0.828295	FALSE	0.0844524	FALSE	0.184788	FALSE	0.149463	0.99111	FALSE	1	FALSE	1	FALSE	1
143	A4D1B5	GSAP	gamma-secretase activating protein	[u'NM_017439']	7	76940678	77045638			chr7:77300110C>T (rs17156320)	1.11529e-08	TRUE	chr7:76958692C>G (rs200182880)	0.0059984	FALSE	0.37921	0.290876	-0.00404379	0.00379511	0.864935	0.211665	-0.00109001	0.398733	0.00717861	0.00717861	FALSE	0.129143	FALSE	0.128925	FALSE	0.0922164	FALSE	0.90347	FALSE		FALSE	0.149463	0.0141472	FALSE	0.25635	FALSE		FALSE	0.279373
13796	Q96RK0	CIC	capicua transcriptional repressor	[u'NM_001304815']	19	42788857	42799340			chr19:43097947T>C (rs115723671)	1.6183e-05	FALSE	chr19:42793433C>T (rs147328280)	0.00385105	FALSE	0.993456	0.0329153	0.00109742	0.639352	1	0.000648277	0.00209623	0.00196625	0.00719371	0.00719371	FALSE	0.129284	FALSE	0.129066	FALSE	0.920724	FALSE	0.0944172	FALSE	0.18495	FALSE	0.1496	0.470927	FALSE	0.836349	FALSE	0.860448	FALSE	0.840621
10916	Q8N465	D2HGDH	D-2-hydroxyglutarate dehydrogenase	[u'NM_152783']	2	242674640	242707381			chr2:242497274G>T (rs56211918)	1.0449e-07	TRUE	chr2:242683189C>T (rs537586553)	0.00592931	FALSE	0.771766	0.158574	-0.00145899	0.698841	0.989193	0.0509882	0.00433033	0.00194919	0.00724777	0.00724777	FALSE	0.130124	FALSE	0.129905	FALSE	0.938055	FALSE	0.0941053	FALSE		FALSE	0.150547	0.784364	FALSE	0.945699	FALSE		FALSE	0.947129
17500	Q9Y2C3	B3GALT5	beta-1,3-galactosyltransferase 5	[u'NM_033170']	21	41032487	41033416			chr21:41062644T>G (rs77613457)	0.00271618	FALSE	chr21:41032740T>C (rs3746887)	0.0734145	FALSE	0.260321	0.139202	0.00148083	0.0364947	0.55281	0.318933	0.00308032	0.00511384	0.00727747	0.00727747	FALSE	0.130526	FALSE	0.130306	FALSE	0.34265	FALSE	0.170925	FALSE	0.18662	FALSE	0.150961	0.171118	FALSE	0.650501	FALSE	0.708707	FALSE	0.6619
1611	O60902	SHOX2	short stature homeobox 2	[u'NM_001163678']	3	157815819	157823813			chr3:158317825T>C (rs201416644)	0.00110103	FALSE	chr3:157823510C>T (rs557075208)	0.0042744	FALSE	0.999538	0.0116607	-0.00108658	0.0339993	1	4.5468e-06	0.00466451	0.0197334	0.00728483	0.00728483	FALSE	0.130527	FALSE	0.130307	FALSE	0.330121	FALSE	0.359525	FALSE	0.18662	FALSE	0.150961	0.00381999	FALSE	0.129829	FALSE	0.205847	FALSE	0.151844
14053	Q99835	SMO	smoothened, frizzled class receptor	[u'NM_005631']	7	128828993	128852289			chr7:129096467G>A (rs189698068)	0.00176818	FALSE	chr7:128829066A>G (rs41304185)	0.00605733	FALSE	0.920176	0.141768	-0.00466455	0.00356478	0.998481	0.0201882	-0.00199841	0.137978	0.00730593	0.00730593	FALSE	0.130773	FALSE	0.130553	FALSE	0.0893001	FALSE	0.727414	FALSE	0.1867	FALSE	0.151221	0.313193	FALSE	0.753957	FALSE	0.79256	FALSE	0.760954
16757	Q9UDV7	ZNF282	zinc finger protein 282	[u'NM_003575']	7	148892682	148921736			chr7:148902789G>A (rs12704070)	8.85253e-06	FALSE	chr7:148921732G>A (rs11547158)	9.66459e-05	FALSE	0.949643	0.0792739	0.00487569	0.0226442	0.998588	0.0111158	0.00245037	0.0149181	0.0073146	0.0073146	FALSE	0.130797	FALSE	0.130577	FALSE	0.270138	FALSE	0.314889	FALSE	0.1867	FALSE	0.151223	0.941878	FALSE	0.987926	FALSE	0.99052	FALSE	0.98828
13795	Q96RJ6	FERD3L	Fer3 like bHLH transcription factor	[u'NM_152898']	7	19184488	19184985			chr7:19145326T>C (rs73325511)	0.00583336	FALSE	chr7:19184631C>T (rs141872344)	0.219299	FALSE	0.695601	0.309723	-0.00127686	0.00440015	1.02371	0.0924227	0.00391442	0.590508	0.00732719	0.00732719	FALSE	0.130891	FALSE	0.130671	FALSE	0.101124	FALSE	0.947137	FALSE	0.1867	FALSE	0.151306	0.377968	FALSE	0.788075	FALSE	0.819149	FALSE	0.793697
2845	P08151	GLI1	GLI family zinc finger 1	[u'NM_005269']	12	57857475	57865841			chr12:57603893G>T (rs200292944)	0.00110696	FALSE	chr12:57864409A>ACAACCC (rs567028356)	0.00297713	FALSE	0.689494	0.108979	-7.23705e-05	0.0113723	0.948443	0.0786324	0.00180898	0.020354	0.00744797	0.00744797	FALSE	0.132915	FALSE	0.132692	FALSE	0.180299	FALSE	0.365899	FALSE	0.189439	FALSE	0.15362	0.529142	FALSE	0.861527	FALSE	0.881286	FALSE	0.865263
7065	Q15067	ACOX1	acyl-CoA oxidase 1	[u'NM_001185039']	17	73942832	73975154			chr17:74240313T>C (rs4789257)	6.40292e-09	TRUE	chr17:73949540G>C (rs1135640)	0.000983195	FALSE	0.76156	0.173757	-0.000286185	0.0724921	0.948767	0.0649407	0.00657446	0.00612841	0.00749178	0.00749178	FALSE	0.133564	FALSE	0.133339	FALSE	0.462186	FALSE	0.195574	FALSE		FALSE	0.154343	0.0051068	FALSE	0.152435	FALSE		FALSE	0.174646
11251	Q8NA72	POC5	POC5 centriolar protein	[u'NM_152408']	5	74970263	75008762			chr5:75080165C>T (rs10474446)	0.000713406	FALSE	chr5:75003678T>C (rs2307111)	0.00274558	FALSE	0.733883	0.208182	0.0171104	0.0266901	0.976704	0.0867349	0.0105758	0.0134926	0.0075059	0.0075059	FALSE	0.133682	FALSE	0.133457	FALSE	0.292773	FALSE	0.298227	FALSE	0.190572	FALSE	0.154453	0.949081	FALSE	0.98905	FALSE	0.991691	FALSE	0.989368
15285	Q9H6D7	HAUS4	HAUS augmin like complex subunit 4	[u'NM_001166269']	14	23415737	23424363			chr14:23789955A>G (rs34074573)	1.01e-15	TRUE	chr14:23424348A>G (rs568080788)	0.0331476	FALSE	0.997078	0.036929	-0.00224965	0.122105	1	0.000150923	0.00589496	0.00737044	0.00754467	0.00754467	FALSE	0.134238	FALSE	0.134012	FALSE	0.562694	FALSE	0.213157	FALSE		FALSE	0.15507	0.181805	FALSE	0.661279	FALSE		FALSE	0.672047
4309	P34810	CD68	CD68 molecule	[u'NM_001251']	17	7482996	7484826			chr17:7388716G>C (rs117573122)	1.54885e-08	TRUE	chr17:7483629C>T (rs371385448)	0.00309693	FALSE	0.734791	0.329207	9.73834e-05	0.00181882	0.988804	0.0885128	-0.000857561	0.755393	0.00762537	0.00762537	FALSE	0.135539	FALSE	0.13531	FALSE	0.0558666	FALSE	0.973116	FALSE		FALSE	0.156546	0.200214	FALSE	0.674677	FALSE		FALSE	0.684934
2340	O95948	ONECUT2	one cut homeobox 2	[u'NM_004852']	18	55102949	55143952			chr18:54694242C>T (rs143844057)	0.00100951	FALSE	chr18:55103429T>C (rs551095436)	0.0188809	FALSE	0.998523	0.0157076	0.00121804	0.316161	1	5.50933e-05	-0.00126862	0.00290795	0.00765541	0.00765541	FALSE	0.135937	FALSE	0.135708	FALSE	0.772235	FALSE	0.122471	FALSE	0.194023	FALSE	0.15698	0.24418	FALSE	0.707906	FALSE	0.753967	FALSE	0.716388
5378	P56555	DSCR4	Down syndrome critical region 4	[u'NM_005867']	21	39426952	39493349			chr21:39659766C>A (rs2836288)	3.89891e-13	TRUE	chr21:39492405T>C (rs138331285)	0.122726	FALSE	0.9814	0.0747993	-0.00224195	0.0292589	0.999848	0.0054849	-0.00514749	0.0143825	0.00768587	0.00768587	FALSE	0.136342	FALSE	0.136113	FALSE	0.305827	FALSE	0.309368	FALSE		FALSE	0.157422	0.0433343	FALSE	0.41501	FALSE		FALSE	0.434754
14081	Q99965	ADAM2	ADAM metallopeptidase domain 2	[u'NM_001464']	8	39602382	39695704			chr8:40060584C>G (rs117672844)	0.00194302	FALSE	chr8:39679116A>C (rs376032416)	0.0134999	FALSE	0.963185	0.159266	-0.00180274	0.182112	0.999787	0.0116606	-0.00352964	0.00824703	0.00772418	0.00772418	FALSE	0.136885	FALSE	0.136655	FALSE	0.646856	FALSE	0.22673	FALSE	0.195419	FALSE	0.158023	0.355144	FALSE	0.775714	FALSE	0.808647	FALSE	0.781923
17346	Q9UPN3	MACF1	microtubule-actin crosslinking factor 1	[u'NM_033044']	1	39549891	39951463			chr1:39781321A>G (rs151139850)	0.00101447	FALSE	chr1:39781321A>G (rs151139850)	0.00101447	FALSE	0.911569	0.0512608	-0.0061558	0.00387729	1.00129	0.0103128	-0.000292081	0.896004	0.00777829	0.00777829	FALSE	0.137707	FALSE	0.137476	FALSE	0.0937527	FALSE	0.989981	FALSE	0.19644	FALSE	0.158946	0.478721	FALSE	0.840096	FALSE	0.863946	FALSE	0.844243
14753	Q9BZV3	IMPG2	interphotoreceptor matrix proteoglycan 2	[u'NM_016247']	3	100945816	101039216			chr3:100963154G>A (rs571391)	0.0011654	FALSE	chr3:100963154G>A (rs571391)	0.00145535	FALSE	0.922777	0.0372526	-0.000260299	0.239855	0.981373	0.0223738	0.00600585	0.00251728	0.0078253	0.0078253	FALSE	0.138402	FALSE	0.138169	FALSE	0.705029	FALSE	0.110505	FALSE	0.197251	FALSE	0.159721	0.0349461	FALSE	0.380442	FALSE	0.471091	FALSE	0.400757
2488	P01594	IGKV1-33	immunoglobulin kappa variable 1-33	[u'NG_000834']	2	89567758	89568232			chr2:89247063G>A (rs368869454)	0.0025878	FALSE	chr2:89567915G>A (rs540537344)	0.129224	FALSE	0.990469	0.0497851	-0.00189331	0.00895408	1.00039	0.00301422	0.00202231	0.00246353	0.00783806	0.00783806	FALSE	0.138491	FALSE	0.138258	FALSE	0.156661	FALSE	0.109451	FALSE	0.197251	FALSE	0.159797	0.0207247	FALSE	0.300296	FALSE	0.392286	FALSE	0.321523
16155	Q9NVS9	PNPO	pyridoxamine 5'-phosphate oxidase	[u'NM_018129']	17	46019042	46024145			chr17:46123004G>A (rs72823592)	4.35239e-14	TRUE	chr17:46022065G>A (rs17679445)	0.00136823	FALSE	0.917952	0.207397	0.00581584	0.0182142	0.997702	0.0335682	0.00116115	0.0159858	0.00786238	0.00786238	FALSE	0.138783	FALSE	0.138549	FALSE	0.241144	FALSE	0.325207	FALSE		FALSE	0.160093	0.00658846	FALSE	0.17431	FALSE		FALSE	0.197589
17815	Q9Y5F6	PCDHGC5	protocadherin gamma subfamily C, 5	[u'NM_018929']	5	140868808	140890737			chr5:140744747G>A (rs529687184)	0.000147251	FALSE	chr5:140870350C>T (rs186292704)	0.0201261	FALSE	0.927828	0.0900287	-0.0027364	0.00409999	0.995314	0.0216207	-0.00103035	0.0639	0.00787074	0.00787074	FALSE	0.138793	FALSE	0.138559	FALSE	0.0965799	FALSE	0.584663	FALSE	0.197725	FALSE	0.160093	0.494446	FALSE	0.84676	FALSE	0.870078	FALSE	0.850948
4106	P29374	ARID4A	AT-rich interaction domain 4A	[u'NM_023001']	14	58766573	58838704			chr14:58669659AAT>A (rs111562516)	0.00211562	FALSE	chr14:58814552A>T (rs548772971)	0.00463903	FALSE	0.909748	0.124079	-0.000647808	0.00672726	0.9955	0.021109	0.00146302	0.0221171	0.00789859	0.00789859	FALSE	0.139146	FALSE	0.138912	FALSE	0.13164	FALSE	0.381267	FALSE	0.19789	FALSE	0.160474	0.121129	FALSE	0.590203	FALSE	0.66316	FALSE	0.604246
5172	P52824	DGKQ	diacylglycerol kinase theta	[u'NM_001347']	4	954411	967270			chr4:944210A>C (rs34884217)	9.96619e-07	FALSE	chr4:960993C>T (rs539600148)	0.00146509	FALSE	0.969997	0.060207	0.0029297	0.0288249	0.999424	0.00631707	0.00475205	0.01621	0.00790772	0.00790772	FALSE	0.13917	FALSE	0.138935	FALSE	0.303669	FALSE	0.326307	FALSE	0.19789	FALSE	0.160475	0.0957334	FALSE	0.546335	FALSE	0.625199	FALSE	0.561753
8625	Q68CP9	ARID2	AT-rich interaction domain 2	[u'NM_152641']	12	46123620	46298858			chr12:46763041G>A (rs57199226)	5.63427e-06	FALSE	chr12:46246212A>G (rs528309142)	0.00515541	FALSE	0.995072	0.0272364	-0.000564748	0.481129	1.00002	0.000639996	0.0024191	0.00228306	0.00791938	0.00791938	FALSE	0.139237	FALSE	0.139003	FALSE	0.862954	FALSE	0.105481	FALSE	0.19789	FALSE	0.160527	0.245529	FALSE	0.709122	FALSE	0.755251	FALSE	0.717662
14136	Q9BQA5	HINFP	histone H4 transcription factor	[u'NM_015517']	11	118997655	119005205			chr11:118967758T>C (rs643788)	1.25682e-05	FALSE	chr11:119005132C>T (rs100803)	0.00757801	FALSE	0.925196	0.0745999	0.00330749	0.343118	0.992156	0.0195298	0.00593588	0.00228547	0.00793279	0.00793279	FALSE	0.139336	FALSE	0.139101	FALSE	0.793879	FALSE	0.105481	FALSE	0.19789	FALSE	0.160614	0.934255	FALSE	0.9859	FALSE	0.9889	FALSE	0.986248
17696	Q9Y3Y4	PYGO1	pygopus family PHD finger 1	[u'NM_015617']	15	55838224	55881050			chr15:55933314C>T (rs200918046)	0.00111875	FALSE	chr15:55839067C>T (rs201851951)	0.00363256	FALSE	0.967823	0.0775587	0.00367377	0.00510985	0.999508	0.00898892	-0.00222664	0.281239	0.0079621	0.0079621	FALSE	0.139713	FALSE	0.139478	FALSE	0.111808	FALSE	0.85628	FALSE	0.198274	FALSE	0.161022	0.060425	FALSE	0.467547	FALSE	0.549598	FALSE	0.485187
2185	O95406	CNIH1	cornichon family AMPA receptor auxiliary protein 1	[u'NM_005776']	14	54894535	54908045			chr14:54417522A>G (rs17563)	0.00113497	FALSE	chr14:54898920G>A (rs534324930)	0.106464	FALSE	0.9975	0.0341827	-0.00042016	0.00234923	0.999996	0.00118524	0.00162538	0.636313	0.00798253	0.00798253	FALSE	0.139934	FALSE	0.139698	FALSE	0.0678155	FALSE	0.957147	FALSE	0.198346	FALSE	0.161251	0.00262486	FALSE	0.102798	FALSE	0.170525	FALSE	0.122987
11988	Q8TCG1	KIAA1524	KIAA1524	[u'NM_020890']	3	108269999	108308222			chr3:107779609G>A (rs186442801)	0.00135388	FALSE	chr3:108303989C>A (rs34788499)	0.00944951	FALSE	0.888283	0.174364	-0.00471468	0.136738	0.997718	0.0250011	0.00263696	0.0112461	0.00800057	0.00800057	FALSE	0.140112	FALSE	0.139876	FALSE	0.588415	FALSE	0.267846	FALSE	0.198346	FALSE	0.16143	0.315752	FALSE	0.755374	FALSE	0.794299	FALSE	0.76239
5111	P51858	HDGF	hepatoma derived growth factor	[u'NM_004494']	1	156713244	156721221			chr1:156627545C>G (rs191539381)	0.00119039	FALSE	chr1:156713634C>G (rs200554626)	0.0348763	FALSE	0.851801	0.129988	0.000612323	0.171381	0.981234	0.0523822	0.00207528	0.00209986	0.00801939	0.00801939	FALSE	0.140187	FALSE	0.139951	FALSE	0.63702	FALSE	0.0995549	FALSE	0.198346	FALSE	0.161465	0.77202	FALSE	0.941494	FALSE	0.948149	FALSE	0.942982
15340	Q9H7C9	AAMDC	adipogenesis associated Mth938 domain containing	[u'NM_024684']	11	77553543	77583358			chr11:77204866G>A (rs3019238)	0.00156437	FALSE	chr11:77553630C>T (rs546888173)	0.0339981	FALSE	0.81617	0.362874	-0.0012086	0.00353826	0.990334	0.0905658	0.000889281	0.0967861	0.00802058	0.00802058	FALSE	0.140187	FALSE	0.139951	FALSE	0.0888857	FALSE	0.664314	FALSE	0.198346	FALSE	0.161465	0.00285375	FALSE	0.109304	FALSE	0.179291	FALSE	0.130072
9252	Q6UXM1	LRIG3	leucine rich repeats and immunoglobulin like domains 3	[u'NM_153377']	12	59266357	59314016			chr12:58929066T>G (rs111873468)	0.00372276	FALSE	chr12:59274651G>A (rs201261850)	0.00694439	FALSE	0.996114	0.03061	0.00243399	0.00305819	1	0.000277128	-0.000663081	0.370979	0.00813659	0.00813659	FALSE	0.142076	FALSE	0.141836	FALSE	0.0811765	FALSE	0.895515	FALSE	0.200549	FALSE	0.163613	0.0690071	FALSE	0.487863	FALSE	0.567346	FALSE	0.504548
11240	Q8NA31	TERB1	telomere repeat binding bouquet formation protein 1	[u'NM_001136505']	16	66788882	66830701			chr16:66696454C>T (rs355954)	0.00110811	FALSE	chr16:66792714T>C (rs363156)	0.00491114	FALSE	0.852049	0.133551	-0.00665494	0.00208178	0.982227	0.0519081	-0.00258643	0.201505	0.00815531	0.00815531	FALSE	0.14218	FALSE	0.141941	FALSE	0.0625271	FALSE	0.798197	FALSE	0.200549	FALSE	0.163655	0.768341	FALSE	0.941354	FALSE	0.948149	FALSE	0.942891
6209	Q06547	GABPB1	GA binding protein transcription factor beta subunit 1	[u'NM_001320910']	15	50570832	50601995			chr15:50133054A>G (rs11070729)	0.00296727	FALSE	chr15:50593003T>C (rs141883945)	0.204474	FALSE	0.99259	0.0769885	0.00190582	0.00236947	0.999973	0.00412763	-0.00237178	0.706932	0.00816384	0.00816384	FALSE	0.14218	FALSE	0.141941	FALSE	0.0681793	FALSE	0.967137	FALSE	0.200549	FALSE	0.163655	0.0176399	FALSE	0.279444	FALSE	0.371748	FALSE	0.301266
8498	Q5VWK5	IL23R	interleukin 23 receptor	[u'NM_144701']	1	67633804	67724808			chr1:67845647TCTTC>T (rs201015684)	0.00135575	FALSE	chr1:67705900G>A (rs41313262)	0.018625	FALSE	0.0738878	0.0892179	0.000244373	0.873956	0.318929	0.370177	-0.00349839	0.00222947	0.00816649	0.00816649	FALSE	0.14218	FALSE	0.141941	FALSE	0.978676	FALSE	0.103432	FALSE	0.200549	FALSE	0.163655	0.579083	FALSE	0.881111	FALSE	0.896906	FALSE	0.884198
4494	P39748	FEN1	flap structure-specific endonuclease 1	[u'NM_004111']	11	61562834	61563973			chr11:61111346C>G (rs35723406)	0.000425297	FALSE	chr11:61563828G>A (rs371918257)	0.134138	FALSE	0.970153	0.125997	-0.0018863	0.00673313	0.999821	0.00808502	-0.00219252	0.0603519	0.00817993	0.00817993	FALSE	0.142275	FALSE	0.142036	FALSE	0.13164	FALSE	0.577117	FALSE	0.200549	FALSE	0.163738	0.0177346	FALSE	0.280282	FALSE	0.372346	FALSE	0.302121
15588	Q9HC35	EML4	echinoderm microtubule associated protein like 4	[u'NM_019063']	2	42396752	42557344			chr2:42638057T>C (rs222471)	9.69359e-08	TRUE	chr2:42510061A>G (rs191981255)	0.00867807	FALSE	0.53731	0.0464741	-0.00159933	0.00469322	0.759999	0.0520133	0.000103602	0.170969	0.00819121	0.00819121	FALSE	0.142332	FALSE	0.142093	FALSE	0.105146	FALSE	0.766287	FALSE		FALSE	0.163778	0.775317	FALSE	0.942069	FALSE		FALSE	0.943517
16547	Q9P1Z9	CCDC180	coiled-coil domain containing 180	[u'NM_020893']	9	100053684	100139173			chr9:99700662T>C (rs560346267)	0.00143624	FALSE	chr9:100139105A>G (rs151304837)	0.00232514	FALSE	0.496975	0.324625	-0.00442608	0.041661	0.882845	0.232586	-0.00428679	0.00384517	0.00822536	0.00822536	FALSE	0.142786	FALSE	0.142546	FALSE	0.363559	FALSE	0.14466	FALSE	0.201134	FALSE	0.164274	0.95252	FALSE	0.989798	FALSE	0.992267	FALSE	0.990107
11775	Q8NH79	OR6X1	olfactory receptor family 6 subfamily X member 1	[u'NM_001005188']	11	123624291	123625226			chr11:123989014A>T (rs200860552)	0.00114895	FALSE	chr11:123625006G>A (rs111466218)	0.0532847	FALSE	0.743725	0.383599	-0.00344381	0.00606278	0.98161	0.117961	0.00168465	0.452346	0.0082413	0.0082413	FALSE	0.142904	FALSE	0.142664	FALSE	0.124693	FALSE	0.917852	FALSE	0.201134	FALSE	0.164358	0.70608	FALSE	0.923095	FALSE	0.932164	FALSE	0.924985
3160	P10515	DLAT	dihydrolipoamide S-acetyltransferase	[u'NM_001931']	11	111896197	111933256			chr11:112071396T>C (rs183792404)	0.00209292	FALSE	chr11:111896305C>G (rs183829292)	0.0490776	FALSE	0.798394	0.161753	0.000573697	0.0973243	0.97864	0.0589247	-0.00324624	0.00284008	0.00824818	0.00824818	FALSE	0.142904	FALSE	0.142664	FALSE	0.519773	FALSE	0.120467	FALSE	0.201134	FALSE	0.164358	0.147845	FALSE	0.62002	FALSE	0.683656	FALSE	0.632127
815	O00757	FBP2	fructose-bisphosphatase 2	[u'NM_003837']	9	97321223	97356008			chr9:97054735A>G (rs532148993)	0.00137223	FALSE	chr9:97333814G>A (rs199525966)	0.00182951	FALSE	0.129607	0.12824	0.00071626	0.827081	0.421245	0.380656	0.00289511	0.00258649	0.00827101	0.00827101	FALSE	0.143096	FALSE	0.142855	FALSE	0.968253	FALSE	0.112386	FALSE	0.201134	FALSE	0.164526	0.735686	FALSE	0.932154	FALSE	0.939825	FALSE	0.933886
8149	Q5R3K3	FAM26F	family with sequence similarity 26 member F	[u'NM_001010919']	6	116783093	116784865			chr6:116875493T>C (rs9387420)	0.00674171	FALSE	chr6:116783129A>G (rs553081588)	0.0197976	FALSE	0.218347	0.238653	0.00093771	0.0131017	0.780835	0.309504	0.0012301	0.0390484	0.00827529	0.00827529	FALSE	0.143096	FALSE	0.142855	FALSE	0.196261	FALSE	0.489893	FALSE	0.201134	FALSE	0.164526	0.125118	FALSE	0.596083	FALSE	0.666487	FALSE	0.609781
4576	P41595	HTR2B	5-hydroxytryptamine receptor 2B	[u'NM_000867']	2	231973234	231988478			chr2:231740443G>A (rs202135244)	0.00430238	FALSE	chr2:231988319G>C (rs146265859)	0.0334052	FALSE	0.995067	0.039448	0.00234231	0.47692	1.00001	0.00122453	-0.005378	0.0026912	0.00828838	0.00828838	FALSE	0.143179	FALSE	0.142938	FALSE	0.861503	FALSE	0.115527	FALSE	0.201134	FALSE	0.16457	0.740582	FALSE	0.933345	FALSE	0.941223	FALSE	0.935152
17702	Q9Y448	KNSTRN	kinetochore localized astrin/SPAG5 binding protein	[u'NM_001142761']	15	40675037	40685795			chr15:40400195T>C (rs35477346)	3.7218e-08	TRUE	chr15:40675434A>G (rs574957344)	0.0150579	FALSE	0.7624	0.406222	-0.00112183	0.00884716	1.01751	0.106702	-0.000102826	0.404083	0.00829615	0.00829615	FALSE	0.143179	FALSE	0.142938	FALSE	0.155708	FALSE	0.905984	FALSE		FALSE	0.16457	0.131813	FALSE	0.6046	FALSE		FALSE	0.618183
4964	P50053	KHK	ketohexokinase	[u'NM_000221']	2	27310128	27322615			chr2:27461326C>T (rs528613370)	1.62717e-23	TRUE	chr2:27315252G>A (rs2304681)	0.00119189	FALSE	0.821373	0.147827	0.00436386	0.0109379	0.975052	0.0635266	0.00509767	0.0152376	0.00831451	0.00831451	FALSE	0.143357	FALSE	0.143116	FALSE	0.176144	FALSE	0.318381	FALSE		FALSE	0.164749	0.677473	FALSE	0.913416	FALSE		FALSE	0.915522
3694	P20393	NR1D1	nuclear receptor subfamily 1 group D member 1	[u'NM_021724']	17	38249339	38256347			chr17:38596425G>A (rs1009570)	8.26711e-10	TRUE	chr17:38251992T>C (rs148075782)	0.0177795	FALSE	0.989635	0.0531987	-0.00183113	0.00331719	0.999996	0.000770572	0.00164674	0.373193	0.00833118	0.00833118	FALSE	0.143455	FALSE	0.143214	FALSE	0.0855027	FALSE	0.895992	FALSE		FALSE	0.16481	0.0728715	FALSE	0.496499	FALSE		FALSE	0.513041
3970	P25940	COL5A3	collagen type V alpha 3 chain	[u'NM_015719']	19	10071090	10121061			chr19:10431300A>AG (rs34942709)	0.00103416	FALSE	chr19:10103501A>G (rs571286103)	0.00111458	FALSE	0.568948	0.157789	0.000991627	0.890275	1.00854	0.0581268	0.000673347	0.0064662	0.00833629	0.00833629	FALSE	0.143455	FALSE	0.143214	FALSE	0.981301	FALSE	0.199992	FALSE	0.201953	FALSE	0.16481	0.122017	FALSE	0.591104	FALSE	0.66316	FALSE	0.605042
9017	Q6PDB4	ZNF880	zinc finger protein 880	[u'NM_001145434']	19	52873219	52888564			chr19:53344175G>C (rs139389670)	4.60805e-05	FALSE	chr19:52887898T>A (rs555498745)	0.00791813	FALSE	0.265423	0.391784	-0.00169292	0.00343608	0.440973	0.440295	-0.00192508	0.00259648	0.00835727	0.00835727	FALSE	0.143677	FALSE	0.143436	FALSE	0.0871794	FALSE	0.112546	FALSE	0.202118	FALSE	0.16504	0.0270811	FALSE	0.340767	FALSE	0.43354	FALSE	0.360993
4925	P49760	CLK2	CDC like kinase 2	[u'NM_003993']	1	155233012	155240768			chr1:154991389T>C (rs905938)	7.53327e-15	TRUE	chr1:155240647C>T (rs563407962)	0.0317633	FALSE	0.993388	0.0489281	0.00315404	0.724143	0.999999	0.00158279	-0.00583902	0.00217622	0.00838611	0.00838611	FALSE	0.143826	FALSE	0.143584	FALSE	0.944021	FALSE	0.101757	FALSE		FALSE	0.165134	0.599702	FALSE	0.891158	FALSE		FALSE	0.894051
5068	P51665	PSMD7	proteasome 26S subunit, non-ATPase 7	[u'NM_002811']	16	74330813	74339628			chr16:74660404C>T (rs141321984)	0.00361608	FALSE	chr16:74339243A>G (rs114830828)	0.0178581	FALSE	0.997997	0.0255505	0.00228838	0.291898	1	8.10974e-05	0.000845178	0.00370366	0.00838775	0.00838775	FALSE	0.143826	FALSE	0.143584	FALSE	0.751245	FALSE	0.142549	FALSE	0.202354	FALSE	0.165134	0.244392	FALSE	0.70825	FALSE	0.754252	FALSE	0.71673
15921	Q9NRH3	TUBG2	tubulin gamma 2	[u'NM_016437']	17	40811522	40818815			chr17:40912760A>G (rs1078523)	1.73909e-09	TRUE	chr17:40818699A>G (rs1046097)	0.00482474	FALSE	0.566031	0.205801	-0.00489255	0.00330496	0.86807	0.189718	-0.00517451	0.0627383	0.00839014	0.00839014	FALSE	0.143826	FALSE	0.143584	FALSE	0.0855027	FALSE	0.581823	FALSE		FALSE	0.165134	0.411292	FALSE	0.809296	FALSE		FALSE	0.814417
13839	Q96S55	WRNIP1	Werner helicase interacting protein 1	[u'NM_130395']	6	2765857	2785513			chr6:2623930G>A (rs9503233)	0.00163324	FALSE	chr6:2766408C>A (rs559266685)	0.0353339	FALSE	0.909132	0.25931	-0.00478708	0.0274315	0.998801	0.0324558	-0.00239252	0.0151495	0.00840085	0.00840085	FALSE	0.143872	FALSE	0.14363	FALSE	0.29647	FALSE	0.317889	FALSE	0.202354	FALSE	0.165161	0.0237992	FALSE	0.322331	FALSE	0.416486	FALSE	0.343291
12673	Q92974	ARHGEF2	Rho/Rac guanine nucleotide exchange factor 2	[u'NM_004723']	1	155917736	155948218			chr1:156035856G>A (rs190300474)	0.00105948	FALSE	chr1:155927588G>A (rs199656150)	0.0146031	FALSE	0.99664	0.0306498	0.00378749	0.00222606	1	0.000292307	0.000384837	0.62335	0.00841727	0.00841727	FALSE	0.144015	FALSE	0.143772	FALSE	0.0658611	FALSE	0.954774	FALSE	0.202354	FALSE	0.165299	0.123313	FALSE	0.59279	FALSE	0.664042	FALSE	0.606609
11444	Q8NEA4	FBXO36	F-box protein 36	[u'NM_174899']	2	230787230	230875597			chr2:231264894G>A (rs567377530)	0.000700879	FALSE	chr2:230787232G>A (rs200357690)	0.00264463	FALSE	0.693865	0.351853	0.000957578	0.0029845	0.964272	0.142946	0.00171609	0.0929218	0.00844539	0.00844539	FALSE	0.144162	FALSE	0.143919	FALSE	0.0800555	FALSE	0.658744	FALSE	0.202354	FALSE	0.165341	0.0723819	FALSE	0.495591	FALSE	0.575188	FALSE	0.512011
9064	Q6PIW4	FIGNL1	fidgetin like 1	[u'NM_001042762']	7	50512964	50514985			chr7:50751090T>C (rs10248619)	2.07107e-10	TRUE	chr7:50514458G>T (rs529394194)	0.0491837	FALSE	0.915093	0.196035	0.000469099	0.0421478	0.99881	0.0182231	-0.00119619	0.0125001	0.0084532	0.0084532	FALSE	0.144162	FALSE	0.143919	FALSE	0.36422	FALSE	0.2855	FALSE		FALSE	0.165341	0.361119	FALSE	0.778694	FALSE		FALSE	0.784737
7392	Q16740	CLPP	caseinolytic mitochondrial matrix peptidase proteolytic subunit	[u'NM_006012']	19	6361586	6368718			chr19:5888431G>A (rs62106026)	0.00126713	FALSE	chr19:6361610G>T (rs576318049)	0.451876	FALSE	0.999876	0.00440139	0.000315842	0.0261368	1	2.14578e-07	0.000785603	0.0306995	0.00845731	0.00845731	FALSE	0.144162	FALSE	0.143919	FALSE	0.289865	FALSE	0.444096	FALSE	0.202354	FALSE	0.165341	0.107814	FALSE	0.568644	FALSE	0.645256	FALSE	0.583504
10102	Q86VI1	EXOC3L1	exocyst complex component 3 like 1	[u'NM_178516']	16	67218300	67223579			chr16:67233266A>C (rs12923138)	0.00157475	FALSE	chr16:67221545G>A (rs200004721)	0.00830165	FALSE	0.910904	0.189008	-0.00221073	0.0903331	0.998999	0.0199887	-0.00482657	0.00494381	0.0084634	0.0084634	FALSE	0.144162	FALSE	0.143919	FALSE	0.504998	FALSE	0.168401	FALSE	0.202354	FALSE	0.165341	0.135487	FALSE	0.609275	FALSE	0.676851	FALSE	0.622561
11067	Q8N6T3	ARFGAP1	ADP ribosylation factor GTPase activating protein 1	[u'NM_018209']	20	61906933	61919222			chr20:62361737G>A (rs2427530)	5.81211e-07	FALSE	chr20:61912673C>T (rs539331372)	0.00129832	FALSE	0.978586	0.0884461	-0.00389322	0.0403974	0.999954	0.00349588	0.000918006	0.0305512	0.0084663	0.0084663	FALSE	0.144162	FALSE	0.143919	FALSE	0.35806	FALSE	0.443577	FALSE	0.202354	FALSE	0.165341	0.233854	FALSE	0.702586	FALSE	0.750226	FALSE	0.711479
637	H3BRN8	C15orf65	chromosome 15 open reading frame 65	[u'NM_001198784']	15	55700967	55710765			chr15:55933314C>T (rs200918046)	0.00111875	FALSE	chr15:55710600T>A (rs556591879)	0.00145276	FALSE	0.923695	0.167833	0.00586478	0.0413401	0.997505	0.0283016	0.00509411	0.00760686	0.00850506	0.00850506	FALSE	0.144683	FALSE	0.14444	FALSE	0.362179	FALSE	0.216479	FALSE	0.202941	FALSE	0.165914	0.0154685	FALSE	0.267966	FALSE	0.360932	FALSE	0.290739
4642	P43146	DCC	DCC netrin 1 receptor	[u'NM_005215']	18	49867158	51057020			chr18:49670155A>G (rs117962699)	0.00128038	FALSE	chr18:50866233T>C (rs188902738)	0.00654295	FALSE	0.31412	0.127056	-0.000916206	0.0577543	0.767365	0.201709	0.00164479	0.588518	0.00853967	0.00853967	FALSE	0.145134	FALSE	0.144889	FALSE	0.416969	FALSE	0.947137	FALSE	0.203427	FALSE	0.166406	0.763657	FALSE	0.939548	FALSE	0.946393	FALSE	0.941143
7371	Q16653	MOG	myelin oligodendrocyte glycoprotein	[u'NM_002433']	6	29624987	29638959			chr6:29355148C>A (rs3094549)	3.4945e-17	TRUE	chr6:29627218C>G (rs182420962)	0.00694713	FALSE	0.540565	0.188414	0.0030701	0.10363	0.910399	0.113701	0.00157276	0.121287	0.00862377	0.00862377	FALSE	0.146423	FALSE	0.146177	FALSE	0.530191	FALSE	0.7004	FALSE		FALSE	0.167859	0.124682	FALSE	0.595956	FALSE		FALSE	0.60973
8568	Q5XKK7	FAM219B	family with sequence similarity 219 member B	[u'NM_020447']	15	75194963	75199141			chr15:74706565C>T (rs28362921)	0.00100231	FALSE	chr15:75199041G>C (rs543038610)	0.0243397	FALSE	0.996774	0.0317658	-0.00442504	0.00403989	1	0.000404	-0.00168111	0.267634	0.00867028	0.00867028	FALSE	0.147073	FALSE	0.146825	FALSE	0.096322	FALSE	0.846272	FALSE	0.206194	FALSE	0.168578	0.017097	FALSE	0.27725	FALSE	0.370035	FALSE	0.299338
13932	Q99466	NOTCH4	notch 4	[u'NM_004557']	6	32163217	32191705			chr6:31836827T>G (rs521977)	1.27074e-37	TRUE	chr6:32188640T>C (rs520692)	1.13941e-07	TRUE	0.652232	0.175267	-0.00235947	0.00829895	1.00006	0.0581177	0.00416896	0.180546	0.00869606	0.00869606	FALSE	0.14726	FALSE	0.147013	FALSE	0.150369	FALSE	0.778371	FALSE		FALSE		2.1152e-05	TRUE	0.00269582	FALSE		FALSE
13553	Q96MT4	LINC01600	long intergenic non-protein coding RNA 1600	[u'NR_131168']	6	2623676	2624056			chr6:2161192C>A (rs17134732)	4.21107e-11	TRUE	chr6:2623930G>A (rs9503233)	0.00163324	FALSE	0.618504	0.322451	-0.00125356	0.00980441	0.962646	0.139138	0.00182454	0.0273543	0.00869785	0.00869785	FALSE	0.14726	FALSE	0.147013	FALSE	0.165366	FALSE	0.422821	FALSE		FALSE	0.168928	0.649246	FALSE	0.905404	FALSE		FALSE	0.907689
9543	Q6ZWI9	RFPL4B	ret finger protein like 4B	[u'NM_001013734']	6	112670911	112671699			chr6:112663266T>G (rs11153360)	0.00127058	FALSE	chr6:112671523C>T (rs143103700)	0.00298247	FALSE	0.640206	0.444593	0.00396462	0.0140093	0.958876	0.185476	0.0023613	0.0139282	0.00875041	0.00875041	FALSE	0.147964	FALSE	0.147715	FALSE	0.203027	FALSE	0.3037	FALSE	0.207291	FALSE	0.169684	0.261403	FALSE	0.720644	FALSE	0.764383	FALSE	0.728911
12255	Q8WV16	DCAF4	DDB1 and CUL4 associated factor 4	[u'NM_015604']	14	73404687	73425510			chr14:73678524G>A (rs138871096)	1.33286e-05	FALSE	chr14:73423170C>T (rs531199836)	0.0018769	FALSE	0.718753	0.391608	0.00207554	0.00569953	0.993537	0.0848008	0.0014752	0.0971463	0.00875603	0.00875603	FALSE	0.147964	FALSE	0.147715	FALSE	0.120038	FALSE	0.664616	FALSE	0.207291	FALSE	0.169684	0.279351	FALSE	0.733871	FALSE	0.777697	FALSE	0.741931
8437	Q5VT66	MARC1	mitochondrial amidoxime reducing component 1	[u'NM_022746']	1	220960287	220986757			chr1:220973563C>T (rs2642442)	0.00246538	FALSE	chr1:220970028A>G (rs2642438)	0.0162167	FALSE	0.417957	0.186362	0.000232046	0.068445	0.756729	0.255291	0.00548736	0.00425973	0.00877662	0.00877662	FALSE	0.148102	FALSE	0.147852	FALSE	0.450009	FALSE	0.153144	FALSE	0.207291	FALSE	0.169765	0.878726	FALSE	0.970482	FALSE	0.975224	FALSE	0.971232
1526	O60548	FOXD2	forkhead box D2	[u'NM_004474']	1	47903808	47905292			chr1:47969496G>A (rs7540974)	0.00169024	FALSE	chr1:47904075G>T (rs543379385)	0.0154336	FALSE	0.186622	0.00603326	-0.00199765	0.0021261	0.447256	0.0445489	-0.00305968	0.851502	0.00878284	0.00878284	FALSE	0.148102	FALSE	0.147852	FALSE	0.0636613	FALSE	0.981146	FALSE	0.207291	FALSE	0.169765	0.00375049	FALSE	0.128445	FALSE	0.205199	FALSE	0.150437
14721	Q9BZG8	DPH1	diphthamide biosynthesis 1	[u'NM_001383']	17	1933449	1945148			chr17:2084712C>T (rs11871926)	0.000414546	FALSE	chr17:1940232A>G (rs1131600)	0.00675857	FALSE	0.821409	0.207816	6.48297e-05	0.0221763	0.994632	0.0381212	-0.000883237	0.0312611	0.00878906	0.00878906	FALSE	0.148102	FALSE	0.147852	FALSE	0.2667	FALSE	0.447241	FALSE	0.207291	FALSE	0.169765	0.894628	FALSE	0.97532	FALSE	0.978422	FALSE	0.975925
10383	Q8IVF5	TIAM2	T-cell lymphoma invasion and metastasis 2	[u'NM_012454']	6	155450358	155578252			chr6:155258978C>T (rs9371355)	0.00176181	FALSE	chr6:155577806G>A (rs114704600)	0.00240678	FALSE	0.78594	0.143134	0.000366686	0.0147747	0.970009	0.0494541	0.00120757	0.030189	0.00881875	0.00881875	FALSE	0.148461	FALSE	0.148212	FALSE	0.209683	FALSE	0.442007	FALSE	0.207648	FALSE	0.170106	0.344323	FALSE	0.770307	FALSE	0.804413	FALSE	0.776727
16951	Q9UIM3	FKBPL	FK506 binding protein like	[u'NM_022110']	6	32096511	32097557			chr6:31836827T>G (rs521977)	1.27074e-37	TRUE	chr6:32097421G>C (rs35580488)	0.0104886	FALSE	0.95273	0.093964	0.000686242	0.164798	0.998861	0.0113479	-0.00132572	0.0036104	0.00883093	0.00883093	FALSE	0.148466	FALSE	0.148216	FALSE	0.629621	FALSE	0.140435	FALSE		FALSE	0.170106	0.619731	FALSE	0.899172	FALSE		FALSE	0.901856
11506	Q8NF37	LPCAT1	lysophosphatidylcholine acyltransferase 1	[u'NM_024830']	5	1463769	1523959			chr5:1330411A>G (rs557678777)	0.00231663	FALSE	chr5:1467004A>G (rs35452723)	0.0210902	FALSE	0.610382	0.356402	0.00372546	0.00886146	0.95009	0.172637	0.00209465	0.0219814	0.00883565	0.00883565	FALSE	0.148466	FALSE	0.148216	FALSE	0.155806	FALSE	0.379911	FALSE	0.207703	FALSE	0.170106	0.304523	FALSE	0.748566	FALSE	0.788217	FALSE	0.755834
8093	Q5JVX7	C1orf141	chromosome 1 open reading frame 141	[u'NM_001013674']	1	67558691	67592923			chr1:67109277G>C (rs17490057)	0.00126894	FALSE	chr1:67558756C>T (rs41313272)	0.0205736	FALSE	0.706108	0.236755	0.00213889	0.0182568	0.845975	0.191487	0.00216776	0.246929	0.00886171	0.00886171	FALSE	0.148763	FALSE	0.148513	FALSE	0.241144	FALSE	0.832364	FALSE	0.207973	FALSE	0.170421	0.014455	FALSE	0.25937	FALSE	0.351257	FALSE	0.282375
6160	Q05209	PTPN12	protein tyrosine phosphatase, non-receptor type 12	[u'NM_001131008']	7	77166864	77268594			chr7:77300110C>T (rs17156320)	1.11529e-08	TRUE	chr7:77265140G>A (rs2230602)	0.00124292	FALSE	0.810657	0.0930103	-0.00590658	0.00752329	0.965076	0.0532575	-0.00686877	0.0207124	0.0088736	0.0088736	FALSE	0.148823	FALSE	0.148572	FALSE	0.141092	FALSE	0.369535	FALSE		FALSE	0.170464	0.00326486	FALSE	0.119075	FALSE		FALSE	0.140276
16620	Q9P2L0	WDR35	WD repeat domain 35	[u'NM_020779']	2	20113322	20189776			chr2:20645456G>T (rs111921338)	0.0021941	FALSE	chr2:20131058C>T (rs138076014)	0.0220309	FALSE	0.788504	0.119376	-7.39809e-05	0.00231481	0.975785	0.0623968	-1.10077e-05	0.930124	0.00889096	0.00889096	FALSE	0.148974	FALSE	0.148723	FALSE	0.0673678	FALSE	0.994647	FALSE	0.208317	FALSE	0.170612	0.0663712	FALSE	0.482573	FALSE	0.561965	FALSE	0.499485
14264	Q9BSI4	TINF2	TERF1 interacting nuclear factor 2	[u'NM_001099274']	14	24709006	24711538			chr14:24629490C>A (rs568213187)	1.07423e-20	TRUE	chr14:24709773T>C (rs149375623)	0.0199562	FALSE	0.99817	0.0203178	0.00396217	0.0357275	1	4.33754e-05	0.00164065	0.0258088	0.00891984	0.00891984	FALSE	0.149313	FALSE	0.149062	FALSE	0.338984	FALSE	0.413847	FALSE		FALSE	0.17095	0.0286029	FALSE	0.350282	FALSE		FALSE	0.370877
17543	Q9Y2K1	ZBTB1	zinc finger and BTB domain containing 1	[u'NM_001123329']	14	64988223	64990361			chr14:65249129T>C (rs569713799)	3.41941e-05	FALSE	chr14:64990054G>A (rs527521192)	0.00818899	FALSE	0.95731	0.103441	-0.000166083	0.00636061	0.999144	0.0100757	0.00015601	0.275778	0.00892797	0.00892797	FALSE	0.149313	FALSE	0.149062	FALSE	0.128186	FALSE	0.852516	FALSE	0.208841	FALSE	0.17095	0.173436	FALSE	0.652291	FALSE	0.710522	FALSE	0.663514
1497	O60476	MAN1A2	mannosidase alpha class 1A member 2	[u'NM_006699']	1	117910806	118065576			chr1:117854418T>C (rs1289862)	0.00104619	FALSE	chr1:117944964C>A (rs200866549)	0.0235018	FALSE	0.972591	0.0864441	-0.00423352	0.0236786	1.00002	0.00386298	0.00501261	0.0254353	0.00894571	0.00894571	FALSE	0.14947	FALSE	0.149218	FALSE	0.274928	FALSE	0.410768	FALSE	0.208914	FALSE	0.171104	0.170559	FALSE	0.650274	FALSE	0.708707	FALSE	0.661727
9137	Q6UB28	METAP1D	methionyl aminopeptidase type 1D, mitochondrial	[u'NM_199227']	2	172864877	172945131			chr2:172416376A>C (rs72885917)	7.56352e-21	TRUE	chr2:172864902T>A (rs571949985)	0.119939	FALSE	0.983747	0.101191	0.000762396	0.353332	0.999974	0.00463321	-0.00478985	0.00399773	0.00903298	0.00903298	FALSE	0.150787	FALSE	0.150533	FALSE	0.800356	FALSE	0.147759	FALSE		FALSE	0.172586	0.164611	FALSE	0.643473	FALSE		FALSE	0.655121
15225	Q9H4M7	PLEKHA4	pleckstrin homology domain containing A4	[u'NM_001161354']	19	49340549	49370877			chr19:49232226G>A (rs2287922)	5.13694e-14	TRUE	chr19:49364753G>A (rs113010494)	0.00305044	FALSE	0.847253	0.138012	0.00467742	0.00390673	0.989198	0.0429226	0.00317336	0.16075	0.00904545	0.00904545	FALSE	0.150853	FALSE	0.1506	FALSE	0.0939038	FALSE	0.75548	FALSE		FALSE	0.172637	0.923342	FALSE	0.982415	FALSE		FALSE	0.982749
3356	P14061	HSD17B1	hydroxysteroid 17-beta dehydrogenase 1	[u'NM_000413']	17	40704952	40706953			chr17:40912760A>G (rs1078523)	1.73909e-09	TRUE	chr17:40706906G>A (rs605059)	0.0123869	FALSE	0.770312	0.129778	-0.00604569	0.00351881	0.947533	0.0768427	-0.00451849	0.154729	0.00908853	0.00908853	FALSE	0.15143	FALSE	0.151175	FALSE	0.0886471	FALSE	0.749195	FALSE		FALSE	0.173254	0.395853	FALSE	0.798462	FALSE		FALSE	0.803774
7818	Q4ZIN3	TMEM259	transmembrane protein 259	[u'NM_033420']	19	1010352	1020995			chr19:1219355T>G (Affx-89015907)	0.000286108	FALSE	chr19:1010432T>C (rs151265454)	0.0277743	FALSE	0.872936	0.215586	0.00161724	0.453961	0.997768	0.0287642	-0.00421519	0.00217062	0.00909742	0.00909742	FALSE	0.151437	FALSE	0.151182	FALSE	0.850211	FALSE	0.101757	FALSE	0.21211	FALSE	0.173254	0.435486	FALSE	0.821985	FALSE	0.850066	FALSE	0.826688
14216	Q9BRQ6	CHCHD6	coiled-coil-helix-coiled-coil-helix domain containing 6	[u'NM_032343']	3	126423156	126679041			chr3:126856455G>A (rs12490108)	0.00106312	FALSE	chr3:126676329C>T (rs77373684)	0.00179034	FALSE	0.828234	0.250713	0.00408909	0.00962787	0.987926	0.0691484	-0.00147658	0.348761	0.00919552	0.00919552	FALSE	0.152927	FALSE	0.15267	FALSE	0.163316	FALSE	0.887596	FALSE	0.213966	FALSE	0.174933	0.12821	FALSE	0.600625	FALSE	0.670711	FALSE	0.614236
16036	Q9NTI5	PDS5B	PDS5 cohesin associated factor B	[u'NM_015032']	13	33222910	33349187			chr13:33011872C>T (rs2761366)	0.000116019	FALSE	chr13:33275465A>T (13:33275465_A_T)	0.0110852	FALSE	0.954356	0.121639	-0.00065937	0.141499	0.999417	0.0107632	0.00320288	0.0237638	0.00920704	0.00920704	FALSE	0.152976	FALSE	0.152719	FALSE	0.596216	FALSE	0.397888	FALSE	0.213966	FALSE	0.174964	0.20678	FALSE	0.683534	FALSE	0.738525	FALSE	0.693577
4869	P49279	SLC11A1	solute carrier family 11 member 1	[u'NM_000578']	2	219247092	219259755			chr2:219254722G>A (rs529483125)	4.48635e-05	FALSE	chr2:219254722G>A (rs529483125)	4.48635e-05	FALSE	0.954173	0.147145	0.00297188	0.00287787	0.999936	0.00740661	0.00237152	0.41673	0.00925315	0.00925315	FALSE	0.153599	FALSE	0.15334	FALSE	0.0776658	FALSE	0.909184	FALSE	0.214645	FALSE	0.175482	0.0446146	FALSE	0.419667	FALSE	0.5098	FALSE	0.438995
11486	Q8NET6	CHST13	carbohydrate sulfotransferase 13	[u'NM_152889']	3	126243176	126261418			chr3:126676329C>T (rs77373684)	0.00179034	FALSE	chr3:126261207C>T (rs1056523)	0.046285	FALSE	0.558572	0.404618	-0.00321401	0.0637738	0.973725	0.155397	-0.00128237	0.00674645	0.00926635	0.00926635	FALSE	0.153675	FALSE	0.153416	FALSE	0.43654	FALSE	0.204983	FALSE	0.214645	FALSE	0.175482	0.641561	FALSE	0.904441	FALSE	0.917996	FALSE	0.906859
10180	Q86WV6	TMEM173	transmembrane protein 173	[u'NM_198282']	5	138855849	138861289			chr5:139064267C>G (rs10059371)	1.18753e-07	TRUE	chr5:138861078C>T (rs11554776)	0.000157926	FALSE	0.203005	0.142149	-0.00337221	0.0556017	0.635799	0.34311	0.00680765	0.00407144	0.00928865	0.00928865	FALSE	0.153695	FALSE	0.153436	FALSE	0.412119	FALSE	0.149489	FALSE		FALSE	0.175482	0.00467093	FALSE	0.145255	FALSE		FALSE	0.167573
5843	P80217	IFI35	interferon induced protein 35	[u'NM_005533']	17	41158965	41166313			chr17:40912760A>G (rs1078523)	1.73909e-09	TRUE	chr17:41165337C>G (rs201830704)	0.00491055	FALSE	0.631235	0.0653482	-0.000385686	0.00372447	0.764629	0.037231	0.001159	0.016071	0.00931173	0.00931173	FALSE	0.153695	FALSE	0.153436	FALSE	0.091247	FALSE	0.325347	FALSE		FALSE	0.175482	0.232921	FALSE	0.702061	FALSE		FALSE	0.710964
821	O14493	CLDN4	claudin 4	[u'NM_001305']	7	73245532	73246158			chr7:73007943G>A (rs1051921)	5.76876e-09	TRUE	chr7:73245629C>T (rs564064512)	0.052344	FALSE	0.997338	0.0337094	-0.0019564	0.00223566	0.999999	0.000252157	-0.00148657	0.832654	0.00931192	0.00931192	FALSE	0.153695	FALSE	0.153436	FALSE	0.0660353	FALSE	0.979927	FALSE		FALSE	0.175482	0.00500116	FALSE	0.150662	FALSE		FALSE	0.172938
17960	Q9Y6A9	SPCS1	signal peptidase complex subunit 1	[u'NM_014041']	3	52740263	52741825			chr3:52874288T>C (rs6445538)	0.000449805	FALSE	chr3:52740272C>T (rs142762908)	0.00868855	FALSE	0.996377	0.0440081	-0.00410828	0.0533668	1	8.79346e-09	-0.004905	0.0025005	0.0093237	0.0093237	FALSE	0.153695	FALSE	0.153436	FALSE	0.404877	FALSE	0.110505	FALSE	0.215169	FALSE	0.175482	0.0287209	FALSE	0.350765	FALSE	0.443869	FALSE	0.371352
1718	O75335	PPFIA4	PTPRF interacting protein alpha 4	[u'NM_015053']	1	203008137	203045515			chr1:203510396C>T (rs6670040)	1.55546e-10	TRUE	chr1:203028960C>T (rs529251115)	0.0377021	FALSE	0.519009	0.421804	0.0012817	0.00349245	0.859413	0.209683	0.000131358	0.390907	0.0093313	0.0093313	FALSE	0.153695	FALSE	0.153436	FALSE	0.0883581	FALSE	0.900339	FALSE		FALSE	0.175482	0.807858	FALSE	0.951238	FALSE		FALSE	0.952459
16507	Q9P0R6	GSKIP	GSK3B interacting protein	[u'NM_016472']	14	96848585	96852018			chr14:97262856T>C (rs67804110)	0.00195542	FALSE	chr14:96848617C>A (rs562745853)	0.512031	FALSE	0.999852	0.00647576	-0.000972246	0.0599198	0.999999	0.000895118	0.0017819	0.0417956	0.00933503	0.00933503	FALSE	0.153695	FALSE	0.153436	FALSE	0.424211	FALSE	0.50006	FALSE	0.215169	FALSE	0.175482	0.294017	FALSE	0.743351	FALSE	0.784887	FALSE	0.751001
10366	Q8IV45	UNC5CL	unc-5 family C-terminal like	[u'NM_173561']	6	40996115	41002813			chr6:41184897G>A (rs1968872)	0.00115062	FALSE	chr6:41000878T>G (rs556517262)	0.00185112	FALSE	0.777757	0.381968	-0.00653685	0.0031231	0.988814	0.0997992	-0.00220407	0.874431	0.00933783	0.00933783	FALSE	0.153695	FALSE	0.153436	FALSE	0.0825917	FALSE	0.986978	FALSE	0.215169	FALSE	0.175482	0.149341	FALSE	0.622504	FALSE	0.686226	FALSE	0.634561
6479	Q13057	COASY	Coenzyme A synthase	[u'NM_025233']	17	40714641	40717983			chr17:40912760A>G (rs1078523)	1.73909e-09	TRUE	chr17:40717299C>G (rs200491699)	0.00797488	FALSE	0.770664	0.118719	-0.00498128	0.0032704	0.946923	0.0792285	-0.00471229	0.132412	0.00934243	0.00934243	FALSE	0.153695	FALSE	0.153436	FALSE	0.0851595	FALSE	0.719298	FALSE		FALSE	0.175482	0.143184	FALSE	0.614585	FALSE		FALSE	0.627052
15123	Q9H310	RHBG	Rh family B glycoprotein (gene/pseudogene)	[u'NM_001256395']	1	156339041	156354582			chr1:156035856G>A (rs190300474)	0.00105948	FALSE	chr1:156351699G>A (rs3748569)	0.00190132	FALSE	0.00877372	0.0408291	0.000817196	0.213056	0.37429	0.507514	0.00433515	0.00507698	0.00934929	0.00934929	FALSE	0.153695	FALSE	0.153436	FALSE	0.679753	FALSE	0.170925	FALSE	0.215169	FALSE	0.175482	0.226638	FALSE	0.698307	FALSE	0.748298	FALSE	0.707576
6388	Q12794	HYAL1	hyaluronoglucosaminidase 1	[u'NM_033159']	3	50337917	50340387			chr3:49936102T>C (rs2230590)	2.9654e-08	TRUE	chr3:50339622C>T (rs116482870)	0.0285694	FALSE	0.894325	0.246481	0.00301946	0.00613732	0.99768	0.0407092	0.00142483	0.0771726	0.00935375	0.00935375	FALSE	0.153695	FALSE	0.153436	FALSE	0.125652	FALSE	0.622659	FALSE		FALSE	0.175482	0.000202364	TRUE	0.016887	FALSE		TRUE	0.023363
2006	O94842	TOX4	TOX high mobility group box family member 4	[u'NM_014828']	14	21945438	21964761			chr14:21961328G>C (rs796934584)	0.000380678	FALSE	chr14:21961328G>C (rs796934584)	0.000380678	FALSE	0.996584	0.0244438	-0.00165844	0.0180153	1	0.00045491	0.00159054	0.0646797	0.00938816	0.00938816	FALSE	0.154118	FALSE	0.153859	FALSE	0.239634	FALSE	0.588008	FALSE	0.215683	FALSE	0.175941	0.0882496	FALSE	0.532332	FALSE	0.61526	FALSE	0.548422
15762	Q9NPH0	ACP6	acid phosphatase 6, lysophosphatidic	[u'NM_016361']	1	147119228	147142170			chr1:146714427G>C (rs11588753)	8.90236e-06	FALSE	chr1:147142096G>T (rs587679386)	0.011218	FALSE	0.245102	0.0376473	-0.00282228	0.00227994	0.364856	0.0745978	0.0022892	0.00675413	0.00940184	0.00940184	FALSE	0.154201	FALSE	0.153941	FALSE	0.0666896	FALSE	0.204983	FALSE	0.215683	FALSE	0.17601	0.0187512	FALSE	0.287932	FALSE	0.379717	FALSE	0.309578
17901	Q9Y5X2	SNX8	sorting nexin 8	[u'NM_013321']	7	2294694	2354056			chr7:2795957A>G (rs798497)	4.48789e-58	TRUE	chr7:2296552A>G (rs144787122)	0.0272976	FALSE	0.976534	0.117546	-0.00236741	0.00359252	1.00001	0.00447789	0.00066832	0.355861	0.00942058	0.00942058	FALSE	0.154366	FALSE	0.154106	FALSE	0.0896583	FALSE	0.890817	FALSE		FALSE	0.176174	0.0260718	FALSE	0.334917	FALSE		FALSE	0.355321
14685	Q9BYW2	SETD2	SET domain containing 2	[u'NM_014159']	3	47058586	47205414			chr3:47604086T>C (rs116232180)	0.00127727	FALSE	chr3:47162469C>G (rs192144707)	0.00300073	FALSE	0.853241	0.0756785	0.00534227	0.0185917	0.967753	0.0470274	0.00241398	0.0118242	0.0094463	0.0094463	FALSE	0.154645	FALSE	0.154385	FALSE	0.24162	FALSE	0.275718	FALSE	0.216355	FALSE	0.176468	0.0680192	FALSE	0.486355	FALSE	0.565443	FALSE	0.50318
7519	Q2NKQ1	SGSM1	small G protein signaling modulator 1	[u'XM_059318']	22	25202293	25320238			chr22:25442369T>C (rs16979472)	0.00311655	FALSE	chr22:25243727G>A (rs201677185)	0.0447487	FALSE	0.96175	0.086444	-0.00356703	0.00570167	0.999809	0.0074062	0.00137367	0.221936	0.00947383	0.00947383	FALSE	0.154954	FALSE	0.154693	FALSE	0.120038	FALSE	0.816003	FALSE	0.216638	FALSE	0.176795	0.135036	FALSE	0.608932	FALSE	0.676851	FALSE	0.622284
2112	O95202	LETM1	leucine zipper and EF-hand containing transmembrane protein 1	[u'NM_012318']	4	1816154	1857677			chr4:1701317G>A (rs2247341)	2.05627e-22	TRUE	chr4:1821141T>C (rs183323819)	0.0153001	FALSE	0.936128	0.109035	0.00483733	0.00927932	0.999619	0.0108125	-0.000347675	0.119688	0.00948829	0.00948829	FALSE	0.155048	FALSE	0.154787	FALSE	0.159994	FALSE	0.696342	FALSE		FALSE	0.176877	0.019785	FALSE	0.295665	FALSE		FALSE	0.317153
10613	Q8IYS0	GRAMD1C	GRAM domain containing 1C	[u'NM_017577']	3	113557757	113664322			chr3:113955426A>G (rs555903765)	0.00208385	FALSE	chr3:113563416C>T (rs202089640)	0.00924011	FALSE	0.992804	0.0445747	-0.00305838	0.00863855	0.999995	0.00146818	0.000140576	0.113524	0.00950789	0.00950789	FALSE	0.155226	FALSE	0.154965	FALSE	0.153254	FALSE	0.688349	FALSE	0.217069	FALSE	0.177056	0.0120306	FALSE	0.234348	FALSE	0.324146	FALSE	0.257056
6246	Q07837	SLC3A1	solute carrier family 3 member 1	[u'NM_000341']	2	44502675	44547775			chr2:44547418CAG>C (Affx-89013628)	0.00261993	FALSE	chr2:44513213C>T (rs200483989)	0.00714718	FALSE	0.639415	0.334093	-0.000524587	0.00389522	0.906423	0.125734	-0.000282379	0.771948	0.00952828	0.00952828	FALSE	0.155416	FALSE	0.155155	FALSE	0.0938805	FALSE	0.974748	FALSE	0.217187	FALSE	0.177248	0.0937518	FALSE	0.544443	FALSE	0.624866	FALSE	0.560218
5059	P51606	RENBP	renin binding protein	[u'NM_002910']	X	153200742	153210062			chrX:153171791GGTC>G (Affx-89010480)	0.00111708	FALSE	chrX:153209391A>G (rs781928096)	0.0288548	FALSE	0.929673	0.238595	-0.000979723	0.00234635	0.978622	0.133305	0.000300412	0.0609804	0.00964238	0.00964238	FALSE	0.156464	FALSE	0.156201	FALSE	0.0678155	FALSE	0.578881	FALSE	0.218166	FALSE	0.178074	0.00752041	FALSE	0.187936	FALSE	0.277497	FALSE	0.21135
9438	Q6ZRS2	SRCAP	Snf2 related CREBBP activator protein	[u'NM_006662']	16	30712146	30751051			chr16:31133449C>T (rs1060506)	1.18843e-09	TRUE	chr16:30748482C>A (rs142242633)	0.0106427	FALSE	0.991327	0.0291822	9.79894e-05	0.0496446	1.00005	0.000683732	-0.000488645	0.0365119	0.00964626	0.00964626	FALSE	0.156464	FALSE	0.156201	FALSE	0.39002	FALSE	0.47766	FALSE		FALSE	0.178074	0.0888781	FALSE	0.534317	FALSE		FALSE	0.550389
6099	Q03113	GNA12	G protein subunit alpha 12	[u'NM_007353']	7	2770818	2883795		0	chr7:2795957A>G (rs798497)	4.48789e-58	TRUE	chr7:2834726A>G (rs145512130)	0.0856447	FALSE	0.997972	0.0296097	-0.00259915	0.146811	0.999999	0.000484811	-0.00468985	0.0059057	0.0096606	0.0096606	FALSE	0.156464	FALSE	0.156201	FALSE	0.605018	FALSE	0.18991	FALSE		FALSE	0.178074	0.118958	FALSE	0.586181	FALSE		FALSE	0.600367
6411	Q12860	CNTN1	contactin 1	[u'NM_001843']	12	41302235	41463834			chr12:41846898T>C (rs12817240)	0.00123887	FALSE	chr12:41387039T>C (rs144933003)	0.0120127	FALSE	0.995079	0.0347097	-0.00296302	0.127556	1.00007	0.00137787	0.00370441	0.00447517	0.00966558	0.00966558	FALSE	0.156464	FALSE	0.156201	FALSE	0.573279	FALSE	0.158499	FALSE	0.218166	FALSE	0.178074	0.859897	FALSE	0.966207	FALSE	0.970483	FALSE	0.967029
9501	Q6ZUT1	C11orf57	chromosome 11 open reading frame 57	[u'NM_018195']	11	111946299	111953693			chr11:112071396T>C (rs183792404)	0.00209292	FALSE	chr11:111952743G>C (rs150961853)	0.0954584	FALSE	0.990173	0.0612834	-0.00325449	0.00318654	0.999992	0.002055	0.000169779	0.510028	0.00966808	0.00966808	FALSE	0.156464	FALSE	0.156201	FALSE	0.0839579	FALSE	0.933735	FALSE	0.218166	FALSE	0.178074	0.000408827	TRUE	0.02803	FALSE	0.0606951	TRUE	0.0366869
1991	O94808	GFPT2	glutamine-fructose-6-phosphate transaminase 2	[u'NM_005110']	5	179728567	179780217			chr5:179597784A>G (rs1867458)	0.0014632	FALSE	chr5:179734290T>G (rs372147122)	0.0625459	FALSE	0.901882	0.131496	1.78233e-05	0.00770797	0.993728	0.0314121	0.000811611	0.0387092	0.00967038	0.00967038	FALSE	0.156464	FALSE	0.156201	FALSE	0.143156	FALSE	0.489742	FALSE	0.218166	FALSE	0.178074	0.103688	FALSE	0.560575	FALSE	0.63714	FALSE	0.575525
10012	Q86U44	METTL3	methyltransferase like 3	[u'NM_019852']	14	21966405	21979365			chr14:21961328G>C (rs796934584)	0.000380678	FALSE	chr14:21971511C>G (rs568264214)	0.112209	FALSE	0.991156	0.0564519	-0.00250996	0.131122	0.999991	0.00189913	-0.00266945	0.00630369	0.00967695	0.00967695	FALSE	0.156464	FALSE	0.156201	FALSE	0.580205	FALSE	0.19806	FALSE	0.218166	FALSE	0.178074	0.628864	FALSE	0.900854	FALSE	0.913733	FALSE	0.903452
13576	Q96N19	GPR137	G protein-coupled receptor 137	[u'NM_020155']	11	64053997	64056834			chr11:63884453C>T (rs3751120)	9.4677e-08	TRUE	chr11:64055562C>T (rs116483940)	0.00171424	FALSE	0.955892	0.113806	0.00386004	0.0128001	0.999782	0.00756842	0.00308218	0.045496	0.009691	0.009691	FALSE	0.156464	FALSE	0.156201	FALSE	0.193559	FALSE	0.519288	FALSE		FALSE	0.178074	0.0465834	FALSE	0.425734	FALSE		FALSE	0.445032
17827	Q9Y5G9	PCDHGA4	protocadherin gamma subfamily A, 4	[u'NM_018917']	5	140734768	140890737			chr5:140744747G>A (rs529687184)	0.000147251	FALSE	chr5:140735209C>T (rs559980851)	0.00204242	FALSE	0.913651	0.131907	0.000455459	0.00649924	0.999779	0.0161787	0.00206079	0.231805	0.00969532	0.00969532	FALSE	0.156464	FALSE	0.156201	FALSE	0.129483	FALSE	0.825097	FALSE	0.218166	FALSE	0.178074	0.0212087	FALSE	0.304792	FALSE	0.397586	FALSE	0.326164
902	O14734	ACOT8	acyl-CoA thioesterase 8	[u'NM_183386']	20	44470480	44485954			chr20:44676657T>C (rs554559920)	0.000178937	FALSE	chr20:44477254G>A (rs376706756)	0.00224037	FALSE	0.959368	0.177446	0.00505292	0.00233158	0.999989	0.0165142	0.00238344	0.883283	0.00969887	0.00969887	FALSE	0.156464	FALSE	0.156201	FALSE	0.0675517	FALSE	0.988643	FALSE	0.218166	FALSE	0.178074	0.00535725	FALSE	0.156704	FALSE	0.239816	FALSE	0.179072
3788	P22061	PCMT1	protein-L-isoaspartate (D-aspartate) O-methyltransferase	[u'NM_001252049']	6	150071038	150123512			chr6:150239509T>C (rs369498103)	0.00186819	FALSE	chr6:150111116T>G (rs148018752)	0.0414455	FALSE	0.806758	0.164357	-0.00198611	0.00243664	0.973171	0.0716201	-0.00356767	0.230326	0.00970917	0.00970917	FALSE	0.156464	FALSE	0.156201	FALSE	0.0692354	FALSE	0.823147	FALSE	0.218166	FALSE	0.178074	0.39915	FALSE	0.801487	FALSE	0.831823	FALSE	0.806753
9538	Q6ZW61	BBS12	Bardet-Biedl syndrome 12	[u'NM_152618']	4	123663048	123665177			chr4:123757748C>T (rs308403)	2.74057e-07	TRUE	chr4:123664772G>A (rs200760741)	0.00114132	FALSE	0.886709	0.101462	-0.0034514	0.00632016	1.00243	0.0233075	-0.00206095	0.33185	0.00971439	0.00971439	FALSE	0.156464	FALSE	0.156201	FALSE	0.127919	FALSE	0.884646	FALSE		FALSE	0.178074	0.874271	FALSE	0.97018	FALSE		FALSE	0.970938
11842	Q8NI99	ANGPTL6	angiopoietin like 6	[u'NM_031917']	19	10203268	10207239			chr19:10670184C>G (rs3826709)	3.98734e-10	TRUE	chr19:10206953A>G (rs559282550)	0.0212088	FALSE	0.933292	0.20078	0.00308445	0.00238624	0.999593	0.0165814	0.00154944	0.937919	0.00972113	0.00972113	FALSE	0.156464	FALSE	0.156201	FALSE	0.0684401	FALSE	0.99582	FALSE		FALSE	0.178074	0.0094984	FALSE	0.211143	FALSE		FALSE	0.233793
12229	Q8WUJ3	CEMIP	cell migration inducing hyaluronan binding protein	[u'NM_018689']	15	81166221	81241262			chr15:81650796G>A (rs114472322)	0.0013679	FALSE	chr15:81234287C>G (rs16972583)	0.0100094	FALSE	0.941205	0.190677	0.00360366	0.00287598	0.999694	0.0195208	-0.00187663	0.725823	0.00972183	0.00972183	FALSE	0.156464	FALSE	0.156201	FALSE	0.0776658	FALSE	0.96925	FALSE	0.218166	FALSE	0.178074	0.00512587	FALSE	0.152435	FALSE	0.234604	FALSE	0.174646
1906	O75908	SOAT2	sterol O-acyltransferase 2	[u'NM_003578']	12	53497362	53517904			chr12:53948786A>G (rs7307025)	0.00021842	FALSE	chr12:53509933C>T (rs2272296)	0.00217129	FALSE	0.831266	0.256209	-0.00550876	0.02684	0.992762	0.0565518	-0.00364897	0.011925	0.00972414	0.00972414	FALSE	0.156464	FALSE	0.156201	FALSE	0.293641	FALSE	0.277703	FALSE	0.218166	FALSE	0.178074	0.84388	FALSE	0.962345	FALSE	0.967376	FALSE	0.963268
6838	Q14247	CTTN	cortactin	[u'NM_138565']	11	70253404	70281265			chr11:69946971G>A (rs10898284)	6.09465e-08	TRUE	chr11:70263173A>G (rs780161925)	0.0669086	FALSE	0.987719	0.0823701	0.00198706	0.398347	0.999973	0.00413419	0.00487243	0.00412827	0.0097715	0.0097715	FALSE	0.157084	FALSE	0.15682	FALSE	0.823237	FALSE	0.150399	FALSE		FALSE	0.178756	0.765491	FALSE	0.94019	FALSE		FALSE	0.941765
17719	Q9Y4A8	NFE2L3	nuclear factor, erythroid 2 like 3	[u'NM_004289']	7	26192119	26225400			chr7:25792683G>C (rs111997837)	0.00021287	FALSE	chr7:26224250A>G (rs148235978)	0.00115229	FALSE	0.98647	0.0564997	0.00544749	0.00300404	1.00005	0.00204502	-0.000239914	0.740521	0.00978501	0.00978501	FALSE	0.15716	FALSE	0.156895	FALSE	0.0801848	FALSE	0.971323	FALSE	0.219187	FALSE	0.178817	5.20318e-06	TRUE	0.000859633	TRUE	0.0032305	TRUE	0.00153052
1870	O75807	PPP1R15A	protein phosphatase 1 regulatory subunit 15A	[u'NM_014330']	19	49376491	49379227			chr19:49232226G>A (rs2287922)	5.13694e-14	TRUE	chr19:49377918G>T (rs35087747)	0.00151364	FALSE	0.605648	0.304394	0.00456182	0.0039557	1.03176	0.064889	-0.000805408	0.686764	0.00980701	0.00980701	FALSE	0.157371	FALSE	0.157106	FALSE	0.0946976	FALSE	0.964253	FALSE		FALSE	0.179034	0.815863	FALSE	0.953704	FALSE		FALSE	0.954843
15219	Q9H4K1	RIBC2	RIB43A domain with coiled-coils 2	[u'NM_015653']	22	45813490	45828239			chr22:45668682C>T (rs6006974)	0.00172713	FALSE	chr22:45828211A>G (rs560145308)	0.0134626	FALSE	0.526057	0.318434	0.00248404	0.0405039	0.96657	0.131169	0.00185352	0.0108696	0.00984628	0.00984628	FALSE	0.157859	FALSE	0.157594	FALSE	0.35831	FALSE	0.263379	FALSE	0.220194	FALSE	0.179565	0.353556	FALSE	0.775411	FALSE	0.808094	FALSE	0.78168
4306	P34096	RNASE4	ribonuclease A family member 4	[u'NM_001282192']	14	21167531	21167971			chr14:20897376C>T (rs559081704)	0.000128255	FALSE	chr14:21167642C>T (rs143247343)	0.0212406	FALSE	0.855026	0.23392	-0.000962349	0.933418	0.991715	0.0544906	-0.00183772	0.00333992	0.00986082	0.00986082	FALSE	0.15795	FALSE	0.157685	FALSE	0.990899	FALSE	0.134011	FALSE	0.220194	FALSE	0.179644	0.6904	FALSE	0.918041	FALSE	0.92817	FALSE	0.919981
11285	Q8NB90	SPATA5	spermatogenesis associated 5	[u'NM_145207']	4	123844298	124235216			chr4:123757748C>T (rs308403)	2.74057e-07	TRUE	chr4:123855513T>C (rs55643281)	0.0251461	FALSE	0.966089	0.124584	-0.00119246	0.00418403	0.999951	0.00620661	-0.00227345	0.288018	0.00989355	0.00989355	FALSE	0.158332	FALSE	0.158066	FALSE	0.097926	FALSE	0.860478	FALSE		FALSE	0.180054	7.51961e-06	TRUE	0.00116672	FALSE		TRUE	0.00201081
12398	Q8WXG9	ADGRV1	adhesion G protein-coupled receptor V1	[u'NM_032119']	5	89854713	90459714			chr5:90086955G>A (rs41304892)	0.00104962	FALSE	chr5:90086955G>A (rs41304892)	0.00120343	FALSE	0.805614	0.0476188	-0.0020037	0.0149029	1.00767	0.0128136	-0.00235775	0.358324	0.00991695	0.00991695	FALSE	0.158429	FALSE	0.158162	FALSE	0.21083	FALSE	0.891676	FALSE	0.221101	FALSE	0.180116	0.117342	FALSE	0.582333	FALSE	0.656085	FALSE	0.596567
8124	Q5MJ68	SPDYC	speedy/RINGO cell cycle regulator family member C	[u'NM_001008778']	11	64937707	64940685			chr11:65244538G>C (rs686320)	1.04729e-07	TRUE	chr11:64940258G>A (rs754870168)	0.00416884	FALSE	0.997962	0.0332605	-0.00199617	0.00369283	0.999999	0.000564937	0.00198736	0.437115	0.00991737	0.00991737	FALSE	0.158429	FALSE	0.158162	FALSE	0.0910984	FALSE	0.914161	FALSE		FALSE	0.180116	0.0106374	FALSE	0.223299	FALSE		FALSE	0.246412
491	A8TX70	COL6A5	collagen type VI alpha 5 chain	[u'NM_153264']	3	130092482	130195906			chr3:129616006G>A (rs2670902)	1.00297e-33	TRUE	chr3:130107975A>G (rs16827168)	0.00566281	FALSE	0.00754408	0.0420288	-0.00150832	0.00323766	0.0453916	0.159339	-0.00272241	0.00349822	0.00993495	0.00993495	FALSE	0.158563	FALSE	0.158296	FALSE	0.084762	FALSE	0.138491	FALSE		FALSE	0.18022	0.000744387	TRUE	0.0420814	FALSE		FALSE	0.0532516
10618	Q8IYS8	BOD1L2	biorientation of chromosomes in cell division 1 like 2	[u'NM_001257964']	18	54814544	54815059			chr18:54694242C>T (rs143844057)	0.00100951	FALSE	chr18:54814676C>A (rs374585724)	0.0396235	FALSE	0.782013	0.127965	0.00279953	0.1936	0.960418	0.0691667	0.0013157	0.00385187	0.00994353	0.00994353	FALSE	0.158563	FALSE	0.158296	FALSE	0.658985	FALSE	0.14466	FALSE	0.221348	FALSE	0.18022	0.689364	FALSE	0.918041	FALSE	0.92817	FALSE	0.919981
8613	Q676U5	ATG16L1	autophagy related 16 like 1	[u'NM_017974']	2	234160474	234202993			chr2:233846880A>C (rs113732002)	5.07926e-06	FALSE	chr2:234173695A>G (rs557331294)	0.0449496	FALSE	0.934554	0.0419133	-0.00129834	0.567255	0.988036	0.0197263	0.00257255	0.00243843	0.00998538	0.00998538	FALSE	0.159015	FALSE	0.158747	FALSE	0.897999	FALSE	0.108962	FALSE	0.221685	FALSE	0.180686	0.511041	FALSE	0.854793	FALSE	0.876253	FALSE	0.858778
7406	Q16798	ME3	malic enzyme 3	[u'NM_001014811']	11	86152324	86382986			chr11:86133743C>T (rs144365306)	0.00211347	FALSE	chr11:86152476C>T (rs776037003)	0.0264416	FALSE	0.580681	0.346503	-0.0025581	0.10816	0.940091	0.185728	-0.00411573	0.00379546	0.00998971	0.00998971	FALSE	0.159015	FALSE	0.158747	FALSE	0.538296	FALSE	0.14466	FALSE	0.221685	FALSE	0.180686	0.378831	FALSE	0.788533	FALSE	0.819776	FALSE	0.79413
10781	Q8N1D0	SLC22A18AS	solute carrier family 22 member 18 antisense	[u'NM_007105']	11	2909413	2920931			chr11:2810731C>T (rs2237886)	9.9018e-16	TRUE	chr11:2920666C>T (rs365605)	0.0059527	FALSE	0.40798	0.208474	-0.00163846	0.345403	0.758455	0.272795	-0.00661673	0.0024118	0.0100089	0.0100089	FALSE	0.159178	FALSE	0.15891	FALSE	0.795452	FALSE	0.108227	FALSE		FALSE	0.180847	0.11065	FALSE	0.573932	FALSE		FALSE	0.588743
210	A6NDD5	SYNDIG1L	synapse differentiation inducing 1 like	[u'XM_938515']	14	74874241	74876447			chr14:74769606C>G (rs139863822)	0.00123664	FALSE	chr14:74876374T>C (rs201599174)	0.0212848	FALSE	0.915384	0.159661	-0.000832304	0.333946	0.996609	0.0296895	-0.00077899	0.00925795	0.0100208	0.0100208	FALSE	0.159225	FALSE	0.158957	FALSE	0.7892	FALSE	0.242824	FALSE	0.222028	FALSE	0.180876	0.650578	FALSE	0.90551	FALSE	0.918254	FALSE	0.907771
7172	Q15544	TAF11	TATA-box binding protein associated factor 11	[u'NM_005643']	6	34846370	34855734			chr6:34618893G>A (rs2814993)	1.82461e-51	TRUE	chr6:34850811T>C (rs571073624)	0.00137696	FALSE	0.934024	0.193185	-5.11229e-05	0.0350028	0.998632	0.0266831	0.00275542	0.0135569	0.0101005	0.0101005	FALSE	0.160259	FALSE	0.15999	FALSE	0.335541	FALSE	0.298536	FALSE		FALSE	0.182003	0.0145795	FALSE	0.260509	FALSE		FALSE	0.283501
15581	Q9HC07	TMEM165	transmembrane protein 165	[u'NM_018475']	4	56262357	56291616			chr4:56368122G>C (rs12648271)	1.06282e-17	TRUE	chr4:56277941G>A (rs200387407)	0.0324507	FALSE	0.995038	0.0505666	-0.000782347	0.0219686	0.999996	0.00114321	-0.00206003	0.0361968	0.0101039	0.0101039	FALSE	0.160259	FALSE	0.15999	FALSE	0.265792	FALSE	0.476253	FALSE		FALSE	0.182003	0.0107646	FALSE	0.22334	FALSE		FALSE	0.246412
17316	Q9UNP9	PPIE	peptidylprolyl isomerase E	[u'NM_006112']	1	40204573	40219024			chr1:39781321A>G (rs151139850)	0.00101447	FALSE	chr1:40218695G>A (rs72665281)	0.0431631	FALSE	0.99884	0.0248043	-0.000655751	0.0426084	1	2.96352e-05	-0.000168417	0.0193592	0.0101254	0.0101254	FALSE	0.160458	FALSE	0.160188	FALSE	0.365567	FALSE	0.357863	FALSE	0.223998	FALSE	0.182205	0.0335676	FALSE	0.375515	FALSE	0.467198	FALSE	0.396277
3940	P25100	ADRA1D	adrenoceptor alpha 1D	[u'NM_000678']	20	4202173	4229604			chr20:3778676C>T (rs6107346)	0.000358711	FALSE	chr20:4229558G>C (rs766749377)	0.074317	FALSE	0.880045	0.132041	-1.81288e-05	0.12221	0.991453	0.0330647	-0.00047292	0.00393612	0.0101696	0.0101696	FALSE	0.161016	FALSE	0.160745	FALSE	0.563004	FALSE	0.146392	FALSE	0.224629	FALSE	0.182815	0.208553	FALSE	0.685307	FALSE	0.739959	FALSE	0.695269
2995	P0C5J1	FAM86B2	family with sequence similarity 86 member B2	[u'XM_928336']	8	12283401	12293852			chr8:12628294C>T (rs35735067)	0.000436965	FALSE	chr8:12285232G>A (rs529954722)	0.0259749	FALSE	0.614598	0.174783	0.00187168	0.0107426	0.98773	0.0515693	-0.000627622	0.011238	0.0101879	0.0101879	FALSE	0.161163	FALSE	0.160892	FALSE	0.174313	FALSE	0.267846	FALSE	0.224686	FALSE	0.182958	0.177246	FALSE	0.656925	FALSE	0.714386	FALSE	0.668094
17475	Q9Y278	HS3ST2	heparan sulfate-glucosamine 3-sulfotransferase 2	[u'NM_006043']	16	22825932	22926880			chr16:22390261T>C (rs13334621)	0.00128795	FALSE	chr16:22926449G>A (rs533578919)	0.00752545	FALSE	0.959644	0.171445	0.00108103	0.00534928	0.999511	0.0184555	-6.73528e-05	0.389268	0.0102113	0.0102113	FALSE	0.16139	FALSE	0.161118	FALSE	0.11424	FALSE	0.900339	FALSE	0.224734	FALSE	0.18319	0.0222487	FALSE	0.311764	FALSE	0.404935	FALSE	0.332939
6283	Q08648	SPAG11B	sperm associated antigen 11B	[u'NM_016512', u'NM_058206', u'NM_058207', u'NM_058200', u'NM_058201', u'NM_058202', u'NM_058203']	8	7308404	7321025			chr8:7752274T>A (rs139985335)	0.0102493	FALSE	chr8:7308659G>A (rs145593891)	0.182964	FALSE	0.999863	0.00810599	0.00101464	0.392808	1	1.84263e-05	0.00154238	0.00395727	0.0102216	0.0102216	FALSE	0.16141	FALSE	0.161138	FALSE	0.82034	FALSE	0.146873	FALSE	0.224734	FALSE	0.18319	0.58199	FALSE	0.882702	FALSE	0.898417	FALSE	0.885753
13074	Q96EL2	MRPS24	mitochondrial ribosomal protein S24	[u'NM_032014']	7	43906301	43909094			chr7:44200884T>C (rs2041547)	0.000973624	FALSE	chr7:43906513A>G (rs670573)	0.00921213	FALSE	0.860879	0.337842	-0.00490147	0.00248601	0.995273	0.0669747	-0.000534112	0.644773	0.0102819	0.0102819	FALSE	0.162218	FALSE	0.161945	FALSE	0.06995	FALSE	0.95817	FALSE	0.225712	FALSE	0.184083	0.0273874	FALSE	0.342689	FALSE	0.435031	FALSE	0.362883
15605	Q9HCC6	HES4	hes family bHLH transcription factor 4	[u'NM_021170']	1	934442	935353			chr1:1397981C>T (rs535863359)	0.000256319	FALSE	chr1:934770G>A (rs201391049)	0.0128582	FALSE	0.993132	0.0625849	0.00420289	0.348472	1	0.000161861	0.00213139	0.00433293	0.0103405	0.0103405	FALSE	0.162997	FALSE	0.162723	FALSE	0.797135	FALSE	0.154692	FALSE	0.226649	FALSE	0.184944	0.570387	FALSE	0.877685	FALSE	0.894544	FALSE	0.880904
11265	Q8NAP3	ZBTB38	zinc finger and BTB domain containing 38	[u'NM_001080412']	3	141161231	141164815		0	chr3:141125705C>G (rs1344672)	1.53e-72	TRUE	chr3:141162009C>T (rs186759156)	0.00221707	FALSE	0.971387	0.0468864	-0.00537675	0.0426094	1.00065	0.00384936	0.00150528	0.0382696	0.0103802	0.0103802	FALSE	0.163479	FALSE	0.163204	FALSE	0.365567	FALSE	0.489077	FALSE		FALSE	0.185466	0.00128475	FALSE	0.062805	FALSE		FALSE	0.0784588
16078	Q9NUM4	TMEM106B	transmembrane protein 106B	[u'NM_018374']	7	12254437	12271598			chr7:12400857T>A (rs151194396)	6.91285e-07	FALSE	chr7:12269417C>G (rs3173615)	0.146547	FALSE	0.564016	0.304191	-0.000959615	0.0319395	0.910473	0.196114	-0.00265884	0.00764302	0.0104246	0.0104246	FALSE	0.164026	FALSE	0.16375	FALSE	0.321217	FALSE	0.217017	FALSE	0.227939	FALSE	0.186038	0.344467	FALSE	0.770307	FALSE	0.804413	FALSE	0.776727
4217	P31358	CD52	CD52 molecule	[u'NM_001803']	1	26644509	26646790			chr1:26301029C>T (rs374170832)	0.00154572	FALSE	chr1:26644516G>A (rs570039509)	0.03825	FALSE	0.240406	0.179182	-0.00173836	0.262776	0.752515	0.272382	-0.00337331	0.00289376	0.0104333	0.0104333	FALSE	0.164026	FALSE	0.16375	FALSE	0.726731	FALSE	0.122162	FALSE	0.227939	FALSE	0.186038	0.388973	FALSE	0.794414	FALSE	0.824948	FALSE	0.79974
5346	P55851	UCP2	uncoupling protein 2	[u'NM_003355']	11	73686055	73689423			chr11:73724464C>T (rs181305959)	0.00262283	FALSE	chr11:73689099C>T (rs145662569)	0.0144601	FALSE	0.911887	0.0674118	-0.000528258	0.54267	0.987654	0.0278292	0.0036322	0.00760275	0.0104632	0.0104632	FALSE	0.164207	FALSE	0.163931	FALSE	0.885549	FALSE	0.216479	FALSE	0.227939	FALSE	0.186195	0.562728	FALSE	0.876103	FALSE	0.8928	FALSE	0.879387
11037	Q8N699	MYCT1	myc target 1	[u'NM_025107']	6	153019038	153043385			chr6:153396875T>C (rs9397585)	0.0012032	FALSE	chr6:153042928G>A (rs140585213)	0.00599906	FALSE	0.727684	0.347831	-0.00209037	0.00331523	0.974412	0.119362	0.00241083	0.842866	0.0104633	0.0104633	FALSE	0.164207	FALSE	0.163931	FALSE	0.0855027	FALSE	0.980747	FALSE	0.227939	FALSE	0.186195	0.56035	FALSE	0.875081	FALSE	0.891725	FALSE	0.878381
1916	O75928	PIAS2	protein inhibitor of activated STAT 2	[u'NM_004671']	18	44392399	44497308			chr18:44266233C>T (rs576254578)	0.00105486	FALSE	chr18:44470854C>T (rs148269545)	0.00169609	FALSE	0.996674	0.019398	-0.000644487	0.00409069	0.999991	0.000733602	0.00106024	0.26584	0.0104986	0.0104986	FALSE	0.164551	FALSE	0.164274	FALSE	0.0965799	FALSE	0.845142	FALSE	0.22803	FALSE	0.186466	0.111741	FALSE	0.575616	FALSE	0.65151	FALSE	0.590268
12906	Q96BU1	S100PBP	S100P binding protein	[u'NM_022753']	1	33291701	33321636			chr1:33739855T>G (rs10914674)	0.000426563	FALSE	chr1:33291942T>C (rs201367061)	0.0106362	FALSE	0.99757	0.0186591	0.000952568	0.00338555	0.999998	0.000500787	0.000874724	0.424496	0.0105084	0.0105084	FALSE	0.164551	FALSE	0.164274	FALSE	0.0864269	FALSE	0.911137	FALSE	0.22803	FALSE	0.186466	0.0206711	FALSE	0.300296	FALSE	0.392286	FALSE	0.321523
4807	P48382	RFX5	regulatory factor X5	[u'NM_000449']	1	151314665	151318796			chr1:150999737A>G (rs11204762)	2.88295e-10	TRUE	chr1:151315474A>G (rs199761884)	0.0205243	FALSE	0.891993	0.142183	-0.000698219	0.11385	0.993793	0.0334697	-0.00201166	0.0038214	0.0105242	0.0105242	FALSE	0.164551	FALSE	0.164274	FALSE	0.54773	FALSE	0.14466	FALSE		FALSE	0.186466	0.0225011	FALSE	0.313906	FALSE		FALSE	0.335123
12284	Q8WVI0	SMIM4	small integral membrane protein 4	[u'NM_001124767']	3	52570772	52574498			chr3:52874288T>C (rs6445538)	0.000449805	FALSE	chr3:52570892A>G (rs202198307)	0.326077	FALSE	0.992874	0.045837	0.00151538	0.0839176	0.999985	0.00135397	-0.00129605	0.0222663	0.0105256	0.0105256	FALSE	0.164551	FALSE	0.164274	FALSE	0.4917	FALSE	0.381785	FALSE	0.22803	FALSE	0.186466	0.195021	FALSE	0.670601	FALSE	0.726936	FALSE	0.680894
6112	Q03426	MVK	mevalonate kinase	[u'NM_000431']	12	110012628	110034379			chr12:109977464T>G (rs10466917)	2.11072e-05	FALSE	chr12:110017618G>A (rs76914224)	0.00323699	FALSE	0.876777	0.226407	-0.00362178	0.00275075	0.994883	0.0463851	-0.00353297	0.326548	0.0105313	0.0105313	FALSE	0.164551	FALSE	0.164274	FALSE	0.0753222	FALSE	0.881175	FALSE	0.22803	FALSE	0.186466	0.353234	FALSE	0.775373	FALSE	0.808094	FALSE	0.781653
10957	Q8N4T8	CBR4	carbonyl reductase 4	[u'NM_032783']	4	169911304	169931240			chr4:169790241G>A (rs77567253)	0.00985212	FALSE	chr4:169911333C>A (rs115240450)	0.0351723	FALSE	0.231732	0.194019	0.000687048	0.535064	0.588152	0.365629	6.43102e-05	0.00261862	0.0105474	0.0105474	FALSE	0.164658	FALSE	0.164381	FALSE	0.884376	FALSE	0.11323	FALSE	0.228033	FALSE	0.186564	0.941069	FALSE	0.987561	FALSE	0.990234	FALSE	0.987862
16934	Q9UIF9	BAZ2A	bromodomain adjacent to zinc finger domain 2A	[u'NM_013449']	12	56992405	57029969			chr12:57146069T>G (rs2277339)	8.78147e-09	TRUE	chr12:56999688C>T (rs575549117)	0.00951364	FALSE	0.972117	0.0954865	0.00158691	0.00499794	0.999935	0.00523633	-0.0021233	0.336311	0.0105896	0.0105896	FALSE	0.165143	FALSE	0.164865	FALSE	0.110035	FALSE	0.884668	FALSE		FALSE	0.187041	0.0305522	FALSE	0.360544	FALSE		FALSE	0.380802
4545	P41181	AQP2	aquaporin 2	[u'NM_000486']	12	50344614	50349388			chr12:50491708C>T (rs56019356)	0.00121069	FALSE	chr12:50344864T>G (rs543420016)	0.090891	FALSE	0.997392	0.0392017	0.00227699	0.00457802	1	0.000433974	-0.000102488	0.349892	0.0106028	0.0106028	FALSE	0.165143	FALSE	0.164865	FALSE	0.104004	FALSE	0.887939	FALSE	0.228611	FALSE	0.187041	0.0174786	FALSE	0.27874	FALSE	0.371249	FALSE	0.300556
7120	Q15345	LRRC41	leucine rich repeat containing 41	[u'NM_006369']	1	46744540	46768994			chr1:46751356G>C (rs557844241)	0.000124608	FALSE	chr1:46751356G>C (rs557844241)	0.000124608	FALSE	0.950048	0.0993331	0.00132975	0.00257131	0.999472	0.00810058	-0.000809336	0.967869	0.0106063	0.0106063	FALSE	0.165143	FALSE	0.164865	FALSE	0.0718959	FALSE	0.998948	FALSE	0.228611	FALSE	0.187041	0.000353129	TRUE	0.0258233	FALSE	0.0600319	TRUE	0.0346243
13292	Q96IU4	ABHD14B	abhydrolase domain containing 14B	[u'NM_032750']	3	52003445	52005686			chr3:52437608C>T (rs535796204)	0.001379	FALSE	chr3:52004162T>C (rs150276203)	0.0150089	FALSE	0.964103	0.169784	-0.00211547	0.0220002	0.99973	0.0143038	0.00250294	0.0287917	0.0106356	0.0106356	FALSE	0.165456	FALSE	0.165177	FALSE	0.265838	FALSE	0.433702	FALSE	0.228789	FALSE	0.187372	0.0202672	FALSE	0.298362	FALSE	0.391411	FALSE	0.319623
3231	P11473	VDR	vitamin D (1,25- dihydroxyvitamin D3) receptor	[u'NM_000376']	12	48238532	48272896			chr12:47902808C>T (rs4768826)	0.00144109	FALSE	chr12:48238740C>T (rs114678556)	0.0171108	FALSE	0.148248	0.354593	-1.8041e-05	0.0283218	0.618349	0.483598	-0.00363475	0.00746474	0.0106466	0.0106466	FALSE	0.165481	FALSE	0.165203	FALSE	0.301338	FALSE	0.21491	FALSE	0.228789	FALSE	0.187377	0.397254	FALSE	0.799662	FALSE	0.830083	FALSE	0.804952
11810	Q8NHS3	MFSD8	major facilitator superfamily domain containing 8	[u'NM_152778']	4	128841788	128886288			chr4:128851955G>A (rs140948465)	0.000406425	FALSE	chr4:128842761G>A (rs3733319)	0.00146485	FALSE	0.964236	0.129194	0.00453979	0.019314	0.999897	0.00639555	-0.00224862	0.0799292	0.0107071	0.0107071	FALSE	0.166277	FALSE	0.165997	FALSE	0.247086	FALSE	0.62943	FALSE	0.229744	FALSE	0.188255	0.0117871	FALSE	0.233628	FALSE	0.323024	FALSE	0.256328
8266	Q5T4T6	SYCP2L	synaptonemal complex protein 2 like	[u'NM_194299']	6	10887360	10964036			chr6:10550149A>G (rs113269234)	0.00124713	FALSE	chr6:10910427A>G (rs545592823)	0.0102935	FALSE	0.86766	0.0824013	-0.00149692	0.00448163	0.958588	0.0201347	0.000201805	0.184447	0.0107432	0.0107432	FALSE	0.166692	FALSE	0.166412	FALSE	0.102468	FALSE	0.782922	FALSE	0.230172	FALSE	0.188701	0.0119664	FALSE	0.233628	FALSE	0.323024	FALSE	0.256328
1122	O15389	SIGLEC5	sialic acid binding Ig like lectin 5	[u'NM_003830']	19	52115487	52150012			chr19:52328026C>T (rs530529240)	0.00104399	FALSE	chr19:52132620T>G (rs566021929)	0.0764689	FALSE	0.53261	0.388172	-0.00285659	0.246052	0.963574	0.15033	-0.000669496	0.00347885	0.0107853	0.0107853	FALSE	0.167168	FALSE	0.166887	FALSE	0.711328	FALSE	0.138031	FALSE	0.230728	FALSE	0.189193	0.627122	FALSE	0.900451	FALSE	0.913297	FALSE	0.90301
7853	Q53FA7	TP53I3	tumor protein p53 inducible protein 3	[u'NM_004881']	2	24300452	24307196			chr2:23899807A>G (rs6713865)	4.7293e-08	TRUE	chr2:24302454C>T (rs200754724)	0.0262923	FALSE	0.99844	0.0286529	-0.00495647	0.00265318	1	0.000162885	-0.00171852	0.995458	0.0107926	0.0107926	FALSE	0.167168	FALSE	0.166887	FALSE	0.0734908	FALSE	0.999794	FALSE		FALSE	0.189193	0.0814812	FALSE	0.519659	FALSE		FALSE	0.536041
1249	O43324	EEF1E1	eukaryotic translation elongation factor 1 epsilon 1	[u'NM_004280']	6	8080126	8102754			chr6:7720059G>A (rs12198986)	2.26518e-20	TRUE	chr6:8097529T>C (rs532555254)	0.0769186	FALSE	0.999681	0.0100095	0.00183235	0.0791479	1	1.04078e-06	-0.00315855	0.0143961	0.0108455	0.0108455	FALSE	0.167841	FALSE	0.167559	FALSE	0.479621	FALSE	0.309368	FALSE		FALSE	0.189931	0.0706515	FALSE	0.490901	FALSE		FALSE	0.5075
224	A6NE01	FAM186A	family with sequence similarity 186 member A	[u'XM_001718353']	12	50721169	50790267			chr12:50491708C>T (rs56019356)	0.00121069	FALSE	chr12:50749525T>C (rs555520281)	0.00572265	FALSE	0.259437	0.0821817	0.000467189	0.010243	0.840983	0.191964	-0.00120016	0.146426	0.0108733	0.0108733	FALSE	0.168024	FALSE	0.167741	FALSE	0.169709	FALSE	0.742509	FALSE	0.231693	FALSE	0.190049	0.00113329	FALSE	0.057447	FALSE	0.10647	FALSE	0.0719478
8529	Q5VYY2	LIPM	lipase family member M	[u'XM_291663']	10	90562654	90580255			chr10:90341960G>A (rs147588689)	0.00234685	FALSE	chr10:90574957G>C (rs61740492)	0.00510295	FALSE	0.88693	0.281103	0.00419394	0.00358893	0.990479	0.0861696	0.00112319	0.0969812	0.0108761	0.0108761	FALSE	0.168024	FALSE	0.167741	FALSE	0.0896583	FALSE	0.664314	FALSE	0.231693	FALSE	0.190049	0.0280364	FALSE	0.347407	FALSE	0.440936	FALSE	0.367901
1017	O15067	PFAS	phosphoribosylformylglycinamidine synthase	[u'NM_012393']	17	8157256	8172579			chr17:8273458C>T (rs139656920)	0.000368217	FALSE	chr17:8170106G>A (rs561030492)	0.00549597	FALSE	0.36412	0.150958	-0.000974905	0.679434	0.800238	0.199459	-0.00327771	0.00358574	0.0108928	0.0108928	FALSE	0.16803	FALSE	0.167747	FALSE	0.933395	FALSE	0.140395	FALSE	0.231693	FALSE	0.190049	0.00783889	FALSE	0.193457	FALSE	0.282675	FALSE	0.217188
6506	Q13131	PRKAA1	protein kinase AMP-activated catalytic subunit alpha 1	[u'NM_006251']	5	40762883	40798291			chr5:41000392A>G (rs199554682)	0.001732	FALSE	chr5:40767577T>C (rs550046547)	0.026472	FALSE	0.984275	0.0834458	-0.000733135	0.0150082	0.999939	0.00410418	0.00145444	0.0446946	0.0108954	0.0108954	FALSE	0.16803	FALSE	0.167747	FALSE	0.211983	FALSE	0.515361	FALSE	0.231693	FALSE	0.190049	0.0448529	FALSE	0.419667	FALSE	0.5098	FALSE	0.438995
13418	Q96KV7	WDR90	WD repeat domain 90	[u'NM_145294']	16	699417	717586			chr16:783865T>C (rs12051245)	6.34229e-24	TRUE	chr16:700631G>A (rs199854299)	0.00235524	FALSE	0.551316	0.350368	-7.33587e-05	0.0543771	1.02466	0.10569	0.000914245	0.0152444	0.0109219	0.0109219	FALSE	0.168293	FALSE	0.16801	FALSE	0.408827	FALSE	0.318381	FALSE		FALSE	0.190324	0.0720666	FALSE	0.494997	FALSE		FALSE	0.51144
8246	Q5T2R2	PDSS1	decaprenyl diphosphate synthase subunit 1	[u'NM_001321978']	10	26986641	27035399			chr10:27317840C>T (rs10829163)	0.0012046	FALSE	chr10:27035311A>G (rs115687408)	0.0213859	FALSE	0.992795	0.0659389	-0.000691617	0.0392664	0.999993	0.00232481	0.0024678	0.035451	0.0109641	0.0109641	FALSE	0.168705	FALSE	0.168422	FALSE	0.353219	FALSE	0.471665	FALSE	0.23239	FALSE	0.190719	0.0327698	FALSE	0.37213	FALSE	0.465216	FALSE	0.392806
3540	P17181	IFNAR1	interferon alpha and beta receptor subunit 1	[u'NM_000629']	21	34697361	34727852			chr21:34994303A>T (rs139699692)	0.00126836	FALSE	chr21:34707883A>C (rs538755984)	0.00176893	FALSE	0.827357	0.284973	-0.00517823	0.00661172	0.991372	0.0683121	0.00242653	0.492723	0.0109751	0.0109751	FALSE	0.168705	FALSE	0.168422	FALSE	0.130868	FALSE	0.929669	FALSE	0.23239	FALSE	0.190719	0.0901748	FALSE	0.538879	FALSE	0.622421	FALSE	0.555108
2243	O95628	CNOT4	CCR4-NOT transcription complex subunit 4	[u'NM_013316']	7	135073549	135123079			chr7:134985719A>C (rs1559533)	0.00194966	FALSE	chr7:135123060G>C (rs17480616)	0.0555873	FALSE	0.964359	0.0676503	-0.00406345	0.00433945	0.99925	0.00749499	0.000191902	0.196769	0.010977	0.010977	FALSE	0.168705	FALSE	0.168422	FALSE	0.100216	FALSE	0.794235	FALSE	0.23239	FALSE	0.190719	0.000105418	TRUE	0.0100176	TRUE	0.0273704	TRUE	0.0143294
1156	O15504	NUPL2	nucleoporin like 2	[u'NM_007342']	7	23221705	23240361			chr7:23557850A>G (rs28558701)	0.00402405	FALSE	chr7:23235533A>G (rs199844379)	0.0053535	FALSE	0.789972	0.326147	-0.00354737	0.00295925	0.992711	0.0650474	-0.00149075	0.355927	0.0110279	0.0110279	FALSE	0.169341	FALSE	0.169057	FALSE	0.079498	FALSE	0.890817	FALSE	0.233122	FALSE	0.191414	0.335505	FALSE	0.766952	FALSE	0.802696	FALSE	0.773587
9989	Q86TI2	DPP9	dipeptidyl peptidase 9	[u'NM_139159']	19	4676579	4714318			chr19:4512816G>A (rs201581703)	4.1808e-05	FALSE	chr19:4714279C>T (rs558641911)	0.0128654	FALSE	0.969692	0.10794	-0.00400603	0.00268418	1.00068	0.00854648	0.00171194	0.240022	0.0110487	0.0110487	FALSE	0.169514	FALSE	0.169229	FALSE	0.0741209	FALSE	0.828557	FALSE	0.233215	FALSE	0.191586	0.00116433	FALSE	0.0581937	FALSE	0.107965	FALSE	0.0726123
13577	Q96N20	ZNF75A	zinc finger protein 75a	[u'NM_153028']	16	3363076	3367866			chr16:3721773G>C (rs1136948)	0.00120233	FALSE	chr16:3366948G>A (rs556133494)	0.0919645	FALSE	0.890432	0.124677	-0.00284662	0.00269992	0.990597	0.0372893	-0.00179755	0.37879	0.0111035	0.0111035	FALSE	0.170209	FALSE	0.169923	FALSE	0.0744401	FALSE	0.897812	FALSE	0.233869	FALSE	0.192348	0.250354	FALSE	0.713088	FALSE	0.758401	FALSE	0.721574
14221	Q9BRR9	ARHGAP9	Rho GTPase activating protein 9	[u'NM_032496']	12	57866303	57873189			chr12:57603893G>T (rs200292944)	0.00110696	FALSE	chr12:57873128G>T (rs200459745)	0.0400194	FALSE	0.362874	0.200029	-0.00160285	0.0122128	0.797435	0.255008	0.00180362	0.0563094	0.0111256	0.0111256	FALSE	0.17038	FALSE	0.170094	FALSE	0.188168	FALSE	0.560286	FALSE	0.233869	FALSE	0.192494	0.417415	FALSE	0.812776	FALSE	0.84203	FALSE	0.817755
8106	Q5JYT7	KIAA1755	KIAA1755	[u'NM_001029864']	20	36841447	36888902			chr20:36561311C>T (rs6013474)	0.00130117	FALSE	chr20:36846693C>A (rs375974662)	0.0261377	FALSE	0.692942	0.210549	-0.00115345	0.00302255	0.949057	0.113685	0.000766086	0.027902	0.0111338	0.0111338	FALSE	0.17038	FALSE	0.170094	FALSE	0.0804704	FALSE	0.427039	FALSE	0.233869	FALSE	0.192494	0.00900344	FALSE	0.208599	FALSE	0.295331	FALSE	0.232198
214	A6NDH6	OR5H15	olfactory receptor family 5 subfamily H member 15	[u'NM_001005515']	3	97887544	97888482			chr3:97664641CCT>C (Affx-80271690)	0.00217401	FALSE	chr3:97888322T>TG (rs11408838)	0.0076255	FALSE	0.210439	0.361412	0.00094832	0.151071	0.857482	0.375361	-0.000445656	0.00426378	0.0111452	0.0111452	FALSE	0.170409	FALSE	0.170122	FALSE	0.610761	FALSE	0.153144	FALSE	0.233869	FALSE	0.192503	0.0570328	FALSE	0.457966	FALSE	0.541268	FALSE	0.47585
2161	O95359	TACC2	transforming acidic coiled-coil containing protein 2	[u'NM_001291876']	10	123781497	124013568			chr10:123557194G>A (rs4752601)	1.77314e-09	TRUE	chr10:123996976G>A (rs2295879)	0.00131154	FALSE	0.684803	0.0766983	0.00425048	0.456893	0.924417	0.0312308	-0.00658403	0.0116064	0.01121	0.01121	FALSE	0.171252	FALSE	0.170964	FALSE	0.852654	FALSE	0.273502	FALSE		FALSE	0.193432	0.0372332	FALSE	0.39	FALSE		FALSE	0.40981
13020	Q96DS6	MS4A6E	membrane spanning 4-domains A6E	[u'NM_139249']	11	60102369	60107425			chr11:60603209A>C (rs484509)	0.0027611	FALSE	chr11:60107351C>G (rs548432107)	0.0760762	FALSE	0.519245	0.423196	-0.000514445	0.652162	0.923472	0.216594	0.00172084	0.00313864	0.0112871	0.0112871	FALSE	0.172283	FALSE	0.171993	FALSE	0.925403	FALSE	0.128461	FALSE	0.236135	FALSE	0.194559	0.878056	FALSE	0.970258	FALSE	0.97497	FALSE	0.971013
17949	Q9Y691	KCNMB2	potassium calcium-activated channel subfamily M regulatory beta subunit 2	[u'NM_181361']	3	178525198	178560722			chr3:178962464G>T (rs541352264)	0.00417734	FALSE	chr3:178543426C>T (rs201903290)	0.0227793	FALSE	0.998751	0.024563	-0.00150467	0.0449158	1	3.10699e-05	0.00186129	0.0283958	0.0113048	0.0113048	FALSE	0.172317	FALSE	0.172027	FALSE	0.374044	FALSE	0.431181	FALSE	0.236135	FALSE	0.194559	0.421202	FALSE	0.815386	FALSE	0.844546	FALSE	0.820314
700	O00253	AGRP	agouti related neuropeptide	[u'NM_001138']	16	67516542	67517301			chr16:67991972C>T (rs78818722)	0.00100344	FALSE	chr16:67517192G>A (rs770580781)	0.150257	FALSE	0.972417	0.0918464	-0.00132678	0.00514449	0.999604	0.00940567	0.000178614	0.147338	0.0113086	0.0113086	FALSE	0.172317	FALSE	0.172027	FALSE	0.112015	FALSE	0.743367	FALSE	0.236135	FALSE	0.194559	0.0034853	FALSE	0.12409	FALSE	0.198287	FALSE	0.146009
12823	Q96AB6	NTAN1	N-terminal asparagine amidase	[u'NM_173474']	16	15131891	15149828			chr16:15168760T>C (rs4985147)	0.00216422	FALSE	chr16:15131974G>T (rs1136001)	0.00602951	FALSE	0.6444	0.352716	0.00504531	0.00276444	0.97459	0.12523	0.00563326	0.499047	0.0113194	0.0113194	FALSE	0.172333	FALSE	0.172043	FALSE	0.0755175	FALSE	0.930818	FALSE	0.236135	FALSE	0.194559	0.806942	FALSE	0.950694	FALSE	0.956753	FALSE	0.951923
12509	Q92547	TOPBP1	topoisomerase (DNA) II binding protein 1	[u'NM_007027']	3	133320097	133379971			chr3:133489395A>T (rs546634950)	0.00206625	FALSE	chr3:133320110C>T (rs575764461)	0.0126553	FALSE	0.823492	0.0973405	0.0010929	0.0387729	0.983227	0.029069	0.00095182	0.0914995	0.0113375	0.0113375	FALSE	0.172462	FALSE	0.172172	FALSE	0.352402	FALSE	0.656268	FALSE	0.236168	FALSE	0.194681	0.0967159	FALSE	0.548713	FALSE	0.627204	FALSE	0.564278
6033	Q01974	ROR2	receptor tyrosine kinase like orphan receptor 2	[u'NM_001318204']	9	94485947	94712245			chr9:94061633A>G (rs7029087)	1.04262e-06	FALSE	chr9:94487034C>T (rs151303242)	0.00109926	FALSE	0.836872	0.0702694	0.00093542	0.497761	0.984654	0.0254538	0.000247924	0.00554817	0.0114301	0.0114301	FALSE	0.173722	FALSE	0.17343	FALSE	0.869408	FALSE	0.181359	FALSE	0.23775	FALSE	0.19608	0.641638	FALSE	0.904467	FALSE	0.918003	FALSE	0.906884
14935	Q9H0F7	ARL6	ADP ribosylation factor like GTPase 6	[u'NM_032146']	3	97486952	97516890			chr3:97664641CCT>C (Affx-80271690)	0.00217401	FALSE	chr3:97499506A>G (rs576180978)	0.119728	FALSE	0.996822	0.0435954	-0.00160878	0.00291249	1	0.000125404	-0.0011947	0.926055	0.0114865	0.0114865	FALSE	0.174431	FALSE	0.174137	FALSE	0.0784786	FALSE	0.994064	FALSE	0.238575	FALSE	0.196856	0.0126861	FALSE	0.241172	FALSE	0.330729	FALSE	0.263837
8927	Q6P1L8	MRPL14	mitochondrial ribosomal protein L14	[u'NM_032111']	6	44081583	44084348			chr6:43757082T>A (rs4711750)	8.65379e-15	TRUE	chr6:44081596G>A (rs144415562)	0.142659	FALSE	0.993191	0.0588387	0.00106062	0.806665	0.999995	0.00165958	-0.00438471	0.00309491	0.0115177	0.0115177	FALSE	0.174679	FALSE	0.174385	FALSE	0.962997	FALSE	0.127629	FALSE		FALSE	0.197089	0.984046	FALSE	0.999992	FALSE		FALSE	1
69	A1A519	FAM170A	family with sequence similarity 170 member A	[u'NM_182761']	5	118965464	118970726			chr5:118698998T>C (rs17145265)	1.09446e-05	FALSE	chr5:118969907A>G (rs150699833)	0.00508228	FALSE	0.921502	0.074348	0.00471846	0.00285753	0.98913	0.0228	0.00223556	0.734403	0.0115225	0.0115225	FALSE	0.174679	FALSE	0.174385	FALSE	0.0775193	FALSE	0.971146	FALSE	0.238974	FALSE	0.197089	0.4087	FALSE	0.807936	FALSE	0.837696	FALSE	0.813115
7841	Q52WX2	SBK1	SH3 domain binding kinase 1	[u'XM_370948']	16	28328713	28332239			chr16:28649787G>A (rs35184893)	9.51178e-15	TRUE	chr16:28331779G>T (rs200502654)	0.00100798	FALSE	0.996278	0.0366403	0.00692893	0.00640018	0.999997	0.000516574	0.000777277	0.28048	0.0116038	0.0116038	FALSE	0.175762	FALSE	0.175466	FALSE	0.128516	FALSE	0.85628	FALSE		FALSE	0.198287	0.197161	FALSE	0.672085	FALSE		FALSE	0.682426
16138	Q9NVL1	FAM86C1	family with sequence similarity 86 member C1	[u'NM_152563']	11	71498583	71510690			chr11:71548492C>T (rs12793731)	0.000215384	FALSE	chr11:71507152T>G (rs117374975)	0.00605877	FALSE	0.232223	0.292112	-0.0023126	0.0209811	0.751396	0.351166	-0.00478055	0.0124192	0.0116415	0.0116415	FALSE	0.176184	FALSE	0.175888	FALSE	0.258433	FALSE	0.284015	FALSE	0.241	FALSE	0.19874	0.754095	FALSE	0.937429	FALSE	0.944397	FALSE	0.939115
5478	P58872	RHBDL3	rhomboid like 3	[u'NM_138328']	17	30593209	30648245			chr17:30362607CACTT>C (Affx-89021322)	0.00194719	FALSE	chr17:30625205G>A (rs4795690)	0.059864	FALSE	0.86417	0.219332	-0.00370998	0.00425517	0.99162	0.0549201	0.000259221	0.929487	0.011654	0.011654	FALSE	0.176223	FALSE	0.175926	FALSE	0.0992	FALSE	0.994647	FALSE	0.241	FALSE	0.19876	0.232303	FALSE	0.701746	FALSE	0.749795	FALSE	0.710714
16817	Q9UGN5	PARP2	poly(ADP-ribose) polymerase 2	[u'NM_001042618']	14	20811801	20825953			chr14:20897376C>T (rs559081704)	0.000128255	FALSE	chr14:20825595C>T (rs558330340)	0.0701392	FALSE	0.845981	0.340128	-0.00202137	0.00350495	0.996381	0.0611191	-0.00294868	0.323181	0.011702	0.011702	FALSE	0.176666	FALSE	0.176369	FALSE	0.0885485	FALSE	0.879137	FALSE	0.241142	FALSE	0.19912	0.113251	FALSE	0.578141	FALSE	0.653675	FALSE	0.592872
4874	P49327	FASN	fatty acid synthase	[u'NM_004104']	17	80037022	80054321			chr17:80115632C>A (rs529229760)	8.23166e-07	FALSE	chr17:80054246G>C (rs545413031)	0.00443021	FALSE	0.888468	0.191848	0.00041375	0.0663626	1.00023	0.0130119	0.00192709	0.0224442	0.0117124	0.0117124	FALSE	0.176666	FALSE	0.176369	FALSE	0.444021	FALSE	0.383569	FALSE	0.241142	FALSE	0.19912	0.0544102	FALSE	0.451135	FALSE	0.539128	FALSE	0.469578
13696	Q96PQ1	SIGLEC12	sialic acid binding Ig like lectin 12 (gene/pseudogene)	[u'NM_053003']	19	51994898	52004987			chr19:52328026C>T (rs530529240)	0.00104399	FALSE	chr19:52004604C>T (rs187507866)	0.006715	FALSE	0.0193924	0.128087	0.000226666	0.0136235	0.0372626	0.180876	0.000808978	0.343815	0.0117275	0.0117275	FALSE	0.176666	FALSE	0.176369	FALSE	0.199941	FALSE	0.885789	FALSE	0.241142	FALSE	0.19912	0.572141	FALSE	0.878347	FALSE	0.895115	FALSE	0.881533
1986	O94782	USP1	ubiquitin specific peptidase 1	[u'NM_001017415']	1	62905539	62916649			chr1:63329459G>A (rs7531329)	0.00130183	FALSE	chr1:62910509AAAG>A (1:62910509_AAAG_A)	0.100316	FALSE	0.995596	0.022887	0.00300281	0.0133519	0.999999	0.00046462	-0.00227995	0.117256	0.0117284	0.0117284	FALSE	0.176666	FALSE	0.176369	FALSE	0.198411	FALSE	0.694994	FALSE	0.241142	FALSE	0.19912	0.477688	FALSE	0.839763	FALSE	0.863743	FALSE	0.843933
6530	Q13203	MYBPH	myosin binding protein H	[u'NM_004997']	1	203137790	203144883			chr1:203510396C>T (rs6670040)	1.55546e-10	TRUE	chr1:203139475C>T (rs763019174)	0.00519673	FALSE	0.902882	0.176584	0.00257459	0.109062	0.996431	0.0289491	0.00125709	0.0293609	0.0117328	0.0117328	FALSE	0.176666	FALSE	0.176369	FALSE	0.539435	FALSE	0.43675	FALSE		FALSE	0.19912	0.299187	FALSE	0.744961	FALSE		FALSE	0.7524
9997	Q86TN4	TRPT1	tRNA phosphotransferase 1	[u'NM_031472']	11	63991351	63993332			chr11:63884453C>T (rs3751120)	9.4677e-08	TRUE	chr11:63991801T>C (rs1059440)	0.00201795	FALSE	0.723638	0.353926	0.00747413	0.0176036	1.00402	0.0906804	-0.000206281	0.131823	0.0117428	0.0117428	FALSE	0.176668	FALSE	0.17637	FALSE	0.235566	FALSE	0.719298	FALSE		FALSE	0.19912	0.278258	FALSE	0.732912	FALSE		FALSE	0.741017
3280	P12645	BMP3	bone morphogenetic protein 3	[u'NM_001201']	4	81952439	81974687			chr4:82165790T>C (rs994014)	7.48924e-29	TRUE	chr4:81952603G>T (rs541377183)	0.0731847	FALSE	0.364296	0.10178	-0.000250404	0.00621614	0.603809	0.148249	0.000200802	0.00328063	0.0117637	0.0117637	FALSE	0.176833	FALSE	0.176535	FALSE	0.126414	FALSE	0.131929	FALSE		FALSE	0.199283	0.0488691	FALSE	0.433659	FALSE		FALSE	0.452811
5323	P55283	CDH4	cadherin 4	[u'NM_001794']	20	59827570	60511998		0	chr20:60883191C>T (rs45576934)	0.00120413	FALSE	chr20:60419821T>C (rs542479758)	0.00146842	FALSE	0.821271	0.0974258	-0.00427189	0.519715	0.964909	0.0600477	4.26326e-05	0.00969793	0.0118268	0.0118268	FALSE	0.177631	FALSE	0.177332	FALSE	0.877158	FALSE	0.249982	FALSE	0.242683	FALSE	0.200145	0.129683	FALSE	0.601825	FALSE	0.671479	FALSE	0.615449
7970	Q5FWF6	ZNF789	zinc finger protein 789	[u'NM_213603']	7	99074080	99085108			chr7:99081730A>G (rs6962772)	7.55461e-05	FALSE	chr7:99081730A>G (rs6962772)	7.55461e-05	FALSE	0.912621	0.131107	0.00608073	0.0120096	0.996064	0.0272792	0.00207854	0.0389487	0.0118373	0.0118373	FALSE	0.17764	FALSE	0.177341	FALSE	0.186652	FALSE	0.489742	FALSE	0.242683	FALSE	0.200145	0.043913	FALSE	0.416554	FALSE	0.507755	FALSE	0.436139
13713	Q96PZ0	PUS7	pseudouridylate synthase 7 (putative)	[u'NM_019042']	7	105098240	105148959			chr7:105294631A>G (rs76505285)	0.0013369	FALSE	chr7:105146481G>A (rs545804183)	0.0334975	FALSE	0.971606	0.11861	-0.00172996	0.272488	0.999927	0.00796324	-0.00277348	0.00494166	0.0119075	0.0119075	FALSE	0.178542	FALSE	0.178242	FALSE	0.736686	FALSE	0.168401	FALSE	0.24377	FALSE	0.201138	0.267105	FALSE	0.725631	FALSE	0.769623	FALSE	0.733831
12124	Q8TEH3	DENND1A	DENN domain containing 1A	[u'NM_024820']	9	126143714	126692184			chr9:127088676G>A (rs200565078)	0.0002342	FALSE	chr9:126145981G>A (rs201017866)	0.00148771	FALSE	0.979733	0.086186	-0.00291444	0.11186	1.00086	0.00646823	-0.000687391	0.216959	0.0119306	0.0119306	FALSE	0.178739	FALSE	0.178438	FALSE	0.544055	FALSE	0.812342	FALSE	0.243894	FALSE	0.201337	0.0481166	FALSE	0.432734	FALSE	0.522614	FALSE	0.452188
9437	Q6ZRR7	LRRC9	leucine rich repeat containing 9	[u'NR_075071']	14	60394662	60530123			chr14:60903757G>A (rs1254319)	6.03872e-19	TRUE	chr14:60448726A>T (rs748301647)	0.00374177	FALSE	0.830075	0.264239	-0.00211249	0.0254824	0.966576	0.164655	-0.00284927	0.0037881	0.0119955	0.0119955	FALSE	0.17956	FALSE	0.179258	FALSE	0.285631	FALSE	0.14466	FALSE		FALSE	0.202238	0.00295499	FALSE	0.111945	FALSE		FALSE	0.133042
13079	Q96EP0	RNF31	ring finger protein 31	[u'NM_017999']	14	24616908	24629779			chr14:24629490C>A (rs568213187)	1.07423e-20	TRUE	chr14:24629490C>A (rs568213187)	1.07423e-20	TRUE	0.979465	0.0974246	0.000253432	0.110755	0.999978	0.00451885	-0.00611324	0.0144999	0.0120138	0.0120138	FALSE	0.179682	FALSE	0.17938	FALSE	0.54226	FALSE	0.310475	FALSE		FALSE		0.0312393	FALSE	0.363852	FALSE		FALSE
2231	O95567	C22orf31	chromosome 22 open reading frame 31	[u'NM_015370']	22	29454733	29457780			chr22:29453027A>G (rs3178915)	3.8864e-10	TRUE	chr22:29455171C>G (rs143333996)	0.0281319	FALSE	0.922351	0.241878	0.000771123	0.108733	0.998906	0.0314502	-0.000699727	0.0221291	0.012048	0.012048	FALSE	0.179993	FALSE	0.17969	FALSE	0.53897	FALSE	0.381267	FALSE		FALSE	0.202849	0.348038	FALSE	0.771937	FALSE		FALSE	0.778319
2890	P08700	IL3	interleukin 3	[u'NM_000588']	5	131396400	131398481			chr5:131396478C>T (rs40401)	0.00155896	FALSE	chr5:131396478C>T (rs40401)	0.0016598	FALSE	0.694426	0.377717	0.00579969	0.00299663	0.967688	0.146148	0.0023094	0.516524	0.0120547	0.0120547	FALSE	0.179993	FALSE	0.17969	FALSE	0.0801396	FALSE	0.933821	FALSE	0.246079	FALSE	0.202849	0.40325	FALSE	0.804861	FALSE	0.83513	FALSE	0.810134
8695	Q6DD87	ZNF787	zinc finger protein 787	[u'NM_001002836']	19	56599392	56614586			chr19:56466249G>C (rs575075134)	0.00101805	FALSE	chr19:56599455C>G (rs202243737)	0.202613	FALSE	0.129488	0.00463793	-0.00112328	0.0102649	0.225274	0.0900982	0.00217767	0.200634	0.012097	0.012097	FALSE	0.180473	FALSE	0.180169	FALSE	0.169914	FALSE	0.79712	FALSE	0.246589	FALSE	0.203366	0.350175	FALSE	0.77279	FALSE	0.805879	FALSE	0.779117
8436	Q5VT52	RPRD2	regulation of nuclear pre-mRNA domain containing 2	[u'NM_015203']	1	150337191	150445807			chr1:149906413T>C (rs11205303)	1.7216e-55	TRUE	chr1:150429944A>G (rs41273537)	0.00826369	FALSE	0.969976	0.0533483	-0.00430889	0.222634	0.999326	0.00644796	-0.0030412	0.00471132	0.0121574	0.0121574	FALSE	0.181098	FALSE	0.180794	FALSE	0.690436	FALSE	0.162878	FALSE		FALSE	0.204023	0.118703	FALSE	0.586061	FALSE		FALSE	0.600285
12186	Q8WTT2	NOC3L	NOC3 like DNA replication regulator	[u'NM_022451']	10	96093937	96122595			chr10:96052511C>T (rs11187842)	0.00133062	FALSE	chr10:96106240G>C (rs11187895)	0.00255962	FALSE	0.776894	0.198582	0.00189237	0.00330567	1.00649	0.0453656	-0.00183511	0.662842	0.0121592	0.0121592	FALSE	0.181098	FALSE	0.180794	FALSE	0.0855027	FALSE	0.961285	FALSE	0.247269	FALSE	0.204023	0.0162484	FALSE	0.273483	FALSE	0.368298	FALSE	0.296138
16315	Q9NY65	TUBA8	tubulin alpha 8	[u'NM_018943']	22	18593632	18613900			chr22:18594931T>C (rs361893)	0.000125196	FALSE	chr22:18609128C>T (rs2234331)	0.00985898	FALSE	0.980759	0.0965479	-0.00114416	0.0340226	0.999944	0.00543352	-0.00235676	0.0264414	0.0121864	0.0121864	FALSE	0.18124	FALSE	0.180935	FALSE	0.330121	FALSE	0.418343	FALSE	0.247269	FALSE	0.204119	0.0108882	FALSE	0.225643	FALSE	0.31431	FALSE	0.24892
9203	Q6UWX4	HHIPL2	HHIP like 2	[u'NM_024746']	1	222695946	222721386			chr1:222803475G>A (rs563158968)	0.00181758	FALSE	chr1:222711992A>C (rs561131211)	0.0278888	FALSE	0.592675	0.3123	0.00151975	0.105361	0.960291	0.132998	-0.000647227	0.00666508	0.0121891	0.0121891	FALSE	0.18124	FALSE	0.180935	FALSE	0.532976	FALSE	0.204018	FALSE	0.247269	FALSE	0.204119	0.295168	FALSE	0.743841	FALSE	0.785171	FALSE	0.751453
13217	Q96H79	ZC3HAV1L	zinc finger CCCH-type containing, antiviral 1 like	[u'NM_080660']	7	138711293	138720763			chr7:138593867A>T (rs200468254)	0.00121893	FALSE	chr7:138713476C>T (rs17856272)	0.230471	FALSE	0.941031	0.129654	0.00224834	0.00331113	0.998222	0.0202793	0.00024758	0.883309	0.0121997	0.0121997	FALSE	0.181247	FALSE	0.180942	FALSE	0.0855027	FALSE	0.988643	FALSE	0.247269	FALSE	0.204119	0.00634781	FALSE	0.169777	FALSE	0.255343	FALSE	0.192746
13762	Q96QV6	HIST1H2AA	histone cluster 1 H2A family member a	[u'NM_170745']	6	25726363	25726755			chr6:26184102G>A (rs7766641)	3.59412e-62	TRUE	chr6:25726755T>C (rs567373371)	0.0216564	FALSE	0.998237	0.0298058	-0.00134312	0.00341888	0.999997	0.00157733	0.00104286	0.743267	0.0122131	0.0122131	FALSE	0.181294	FALSE	0.180989	FALSE	0.0871154	FALSE	0.9715	FALSE		FALSE	0.204149	0.00483773	FALSE	0.147973	FALSE		FALSE	0.170272
5473	P58549	FXYD7	FXYD domain containing ion transport regulator 7	[u'NM_022006']	19	35634238	35644816			chr19:35741541C>T (rs543260729)	2.89417e-07	TRUE	chr19:35642183A>G (rs572654975)	0.0193238	FALSE	0.999988	0.000579837	-0.00401167	0.00349102	1	4.51157e-10	-0.000465811	0.0703967	0.012256	0.012256	FALSE	0.181746	FALSE	0.18144	FALSE	0.0883581	FALSE	0.603741	FALSE		FALSE	0.204611	0.00349118	FALSE	0.12409	FALSE		FALSE	0.146009
10806	Q8N1W1	ARHGEF28	Rho guanine nucleotide exchange factor 28	[u'NM_001080479']	5	72980677	73236835			chr5:73144845A>G (rs2973568)	0.000520769	FALSE	chr5:73091156C>T (rs201283070)	0.00943115	FALSE	0.780653	0.106096	0.0031761	0.241984	0.973345	0.0550396	0.00234684	0.00311221	0.0122639	0.0122639	FALSE	0.181746	FALSE	0.18144	FALSE	0.707597	FALSE	0.127751	FALSE	0.248218	FALSE	0.204611	0.208989	FALSE	0.685728	FALSE	0.739959	FALSE	0.695671
13996	Q99676	ZNF184	zinc finger protein 184	[u'NM_007149']	6	27419085	27440073			chr6:27226965T>G (rs9393796)	4.86134e-19	TRUE	chr6:27425185C>A (rs1883216)	0.00324644	FALSE	0.781622	0.0924366	0.0039303	0.030727	0.942046	0.0772537	0.00623857	0.0116703	0.0122756	0.0122756	FALSE	0.181768	FALSE	0.181462	FALSE	0.314348	FALSE	0.27421	FALSE		FALSE	0.204612	0.858756	FALSE	0.966038	FALSE		FALSE	0.966863
1458	O60304	ZNF500	zinc finger protein 500	[u'XM_085507']	16	4802380	4815979			chr16:4360314G>C (rs3848370)	1.25453e-17	TRUE	chr16:4812705A>G (rs61733564)	0.000482417	FALSE	0.929566	0.211379	-0.00592422	0.00351586	0.99924	0.0238204	0.00256983	0.408279	0.0122891	0.0122891	FALSE	0.181817	FALSE	0.181511	FALSE	0.0886471	FALSE	0.907258	FALSE		FALSE	0.204644	0.000855971	TRUE	0.0465643	FALSE		FALSE	0.0585544
5817	P78424	POU6F2	POU class 6 homeobox 2	[u'NM_007252']	7	39046450	39504282			chr7:39364993C>T (rs4723858)	0.000659938	FALSE	chr7:39472784G>A (rs761860172)	0.00101103	FALSE	0.925318	0.117098	0.00221576	0.00323007	0.996903	0.0232253	3.77716e-05	0.89878	0.0123175	0.0123175	FALSE	0.182056	FALSE	0.18175	FALSE	0.084762	FALSE	0.989999	FALSE	0.248341	FALSE	0.204808	0.67579	FALSE	0.913086	FALSE	0.923833	FALSE	0.915217
3325	P13640	MT1G	metallothionein 1G	[u'NM_005950']	16	56700794	56701905			chr16:56380570A>G (rs3811360)	0.00108721	FALSE	chr16:56700837C>T (rs202203178)	0.135688	FALSE	0.791658	0.405294	0.00102833	0.00375306	0.987477	0.110371	-0.00142848	0.975016	0.0123265	0.0123265	FALSE	0.182056	FALSE	0.18175	FALSE	0.0914443	FALSE	0.999284	FALSE	0.248341	FALSE	0.204808	0.00549963	FALSE	0.157848	FALSE	0.242108	FALSE	0.179841
7849	Q53EV4	LRRC23	leucine rich repeat containing 23	[u'NM_006992']	12	7014798	7022164			chr12:6954751T>C (rs782424609)	0.00104286	FALSE	chr12:7015031A>T (rs191155150)	0.027753	FALSE	0.638004	0.377281	-0.00318886	0.00601005	0.94884	0.177034	-2.35654e-05	0.814382	0.0123359	0.0123359	FALSE	0.182056	FALSE	0.18175	FALSE	0.123895	FALSE	0.978562	FALSE	0.248341	FALSE	0.204808	0.347349	FALSE	0.771937	FALSE	0.805468	FALSE	0.778319
5249	P54578	USP14	ubiquitin specific peptidase 14	[u'NM_005151']	18	158699	211281			chr18:674325G>A (rs111447271)	0.000382545	FALSE	chr18:204583T>C (rs183766525)	0.158078	FALSE	0.865178	0.220488	-0.002231	0.00423712	0.995525	0.0317012	-1.74878e-07	0.711606	0.012348	0.012348	FALSE	0.182066	FALSE	0.18176	FALSE	0.0989087	FALSE	0.969148	FALSE	0.248341	FALSE	0.204808	0.0507645	FALSE	0.440852	FALSE	0.53065	FALSE	0.459763
7364	Q16637			[u'NM_000344', u'NM_017411']	5	70220931	70247815			chr5:70256200G>A (Affx-26906918)	0.0103424	FALSE	chr5:70247798T>A (rs187925143)	0.0576698	FALSE	0.999934	0.00443529	0.00329137	0.882355	1	8.90363e-10	-0.00359387	0.00335962	0.012357	0.012357	FALSE	0.182066	FALSE	0.18176	FALSE	0.979296	FALSE	0.134498	FALSE	0.248341	FALSE	0.204808	0.882355	FALSE	0.971937	FALSE	0.976436	FALSE	0.972657
11256	Q8NAA4	ATG16L2	autophagy related 16 like 2	[u'NM_033388']	11	72525491	72540432			chr11:72474839A>G (rs613937)	6.84555e-05	FALSE	chr11:72528883C>T (rs532590002)	0.00920478	FALSE	0.991132	0.0616446	0.00182882	0.00629765	0.999986	0.00296978	-0.000926676	0.345096	0.0124014	0.0124014	FALSE	0.18257	FALSE	0.182263	FALSE	0.127608	FALSE	0.886313	FALSE	0.248601	FALSE	0.20531	0.0197099	FALSE	0.294789	FALSE	0.387681	FALSE	0.316236
10875	Q8N3H0	FAM19A2	family with sequence similarity 19 member A2, C-C motif chemokine like	[u'NM_178539']	12	62104190	62261206			chr12:62132215A>G (rs10784258)	0.00115103	FALSE	chr12:62261118C>A (rs181558760)	0.0520473	FALSE	0.998459	0.0201843	-0.00159481	0.606486	0.999999	0.000333299	-0.00273335	0.00378093	0.0124148	0.0124148	FALSE	0.182575	FALSE	0.182268	FALSE	0.911417	FALSE	0.14466	FALSE	0.248601	FALSE	0.20531	0.827848	FALSE	0.957434	FALSE	0.963226	FALSE	0.958455
7789	Q4L235	AASDH	aminoadipate-semialdehyde dehydrogenase	[u'NM_181806']	4	57204571	57250465			chr4:57073642A>G (rs1600267)	0.00104961	FALSE	chr4:57220362A>C (rs199755593)	0.0194411	FALSE	0.649539	0.263772	0.00051995	0.0123623	0.969482	0.0956503	0.000377932	0.124461	0.0124222	0.0124222	FALSE	0.182575	FALSE	0.182268	FALSE	0.189651	FALSE	0.705016	FALSE	0.248601	FALSE	0.20531	0.4259	FALSE	0.818378	FALSE	0.847462	FALSE	0.823218
14617	Q9BYC8	MRPL32	mitochondrial ribosomal protein L32	[u'NM_031903']	7	42971986	42977172			chr7:42981632C>T (rs11764195)	0.0023174	FALSE	chr7:42972054C>G (rs542987844)	0.0136515	FALSE	0.990278	0.0905266	-0.000278867	0.0777388	0.999979	0.00433778	0.00141319	0.0133711	0.0124533	0.0124533	FALSE	0.182881	FALSE	0.182574	FALSE	0.476093	FALSE	0.298002	FALSE	0.248875	FALSE	0.205632	0.0377327	FALSE	0.392146	FALSE	0.483264	FALSE	0.411827
15507	Q9HAV5	EDA2R	ectodysplasin A2 receptor	[u'NM_021783']	X	65819329	65835862			chrX:66136420C>T (rs4240053)	6.48935e-14	TRUE	chrX:65824986C>T (rs1385699)	0.000331827	FALSE	0.373218	0.128989	-0.00271839	0.00449227	0.642288	0.190756	-0.00437046	0.0520024	0.0124743	0.0124743	FALSE	0.183039	FALSE	0.182731	FALSE	0.102579	FALSE	0.544575	FALSE		FALSE	0.205785	0.993845	FALSE	1	FALSE		FALSE	1
6730	Q13822	ENPP2	ectonucleotide pyrophosphatase/phosphodiesterase 2	[u'NM_001040092']	8	120569764	120651020			chr8:120648375C>A (rs7837894)	0.00068231	FALSE	chr8:120583072A>C (rs534341452)	0.0208686	FALSE	0.21802	0.0497701	0.000619214	0.00910754	0.391661	0.218664	-0.0037441	0.13342	0.0125028	0.0125028	FALSE	0.183306	FALSE	0.182997	FALSE	0.15795	FALSE	0.720483	FALSE	0.249514	FALSE	0.206062	0.0164126	FALSE	0.274462	FALSE	0.370035	FALSE	0.297036
10223	Q86XN8	MEX3D	mex-3 RNA binding family member D	[u'NM_203304']	19	1555565	1568057			chr19:1219355T>G (Affx-89015907)	0.000286108	FALSE	chr19:1556482T>G (rs202204141)	0.0221584	FALSE	0.992038	0.0424584	0.000773685	0.0154952	0.999992	0.00132694	0.00318821	0.110185	0.0125489	0.0125489	FALSE	0.183736	FALSE	0.183426	FALSE	0.216455	FALSE	0.683725	FALSE	0.24973	FALSE	0.20643	0.0626487	FALSE	0.473461	FALSE	0.553947	FALSE	0.490762
10378	Q8IVD9	NUDCD3	NudC domain containing 3	[u'NM_015332']	7	44425613	44530199			chr7:44200884T>C (rs2041547)	0.000973624	FALSE	chr7:44444122G>A (rs11550029)	0.00273521	FALSE	0.644781	0.449033	-0.00605784	0.00466497	0.965925	0.174691	-0.00605531	0.114978	0.0125591	0.0125591	FALSE	0.183736	FALSE	0.183426	FALSE	0.105022	FALSE	0.690746	FALSE	0.24973	FALSE	0.20643	0.703905	FALSE	0.922659	FALSE	0.931992	FALSE	0.924574
13722	Q96Q35	ALS2CR12	amyotrophic lateral sclerosis 2 chromosome region 12	[u'NM_139163']	2	202153381	202216127			chr2:201886002C>T (rs77268291)	0.00166509	FALSE	chr2:202154531A>T (rs187721894)	0.0108315	FALSE	0.755809	0.108474	0.00238357	0.981659	0.933302	0.0878898	-0.000330366	0.00467379	0.0125692	0.0125692	FALSE	0.183736	FALSE	0.183426	FALSE	0.998461	FALSE	0.162624	FALSE	0.24973	FALSE	0.20643	0.138319	FALSE	0.610941	FALSE	0.676851	FALSE	0.623837
15972	Q9NS15	LTBP3	latent transforming growth factor beta binding protein 3	[u'NM_021070']	11	65306554	65325430			chr11:65715204G>A (rs71455793)	1.36096e-15	TRUE	chr11:65319751G>A (rs11545200)	9.19344e-07	FALSE	0.830937	0.255307	-0.00115071	0.00374701	0.993441	0.053903	-0.000844582	0.217109	0.0125741	0.0125741	FALSE	0.183736	FALSE	0.183426	FALSE	0.0914443	FALSE	0.812732	FALSE		FALSE	0.20643	0.000108436	TRUE	0.0102372	FALSE		TRUE	0.0146016
4743	P47211	GALR1	galanin receptor 1	[u'NM_001480']	18	74962505	74980855			chr18:74980601A>T (rs77169818)	0.00214116	FALSE	chr18:74980601A>T (rs77169818)	0.00491919	FALSE	0.72272	0.170377	0.00516231	0.00537034	0.87375	0.0464515	-0.00445115	0.00632133	0.0125836	0.0125836	FALSE	0.183736	FALSE	0.183426	FALSE	0.114415	FALSE	0.198066	FALSE	0.24973	FALSE	0.20643	0.0077178	FALSE	0.191795	FALSE	0.281867	FALSE	0.215524
11905	Q8TB40	ABHD4	abhydrolase domain containing 4	[u'NM_022060']	14	23067216	23079851			chr14:23313633G>A (rs17880989)	1.6899e-05	FALSE	chr14:23070610G>A (rs143240105)	0.0499112	FALSE	0.992314	0.0687542	0.00314224	0.237691	1	0.0015498	-0.00315005	0.00796814	0.0126309	0.0126309	FALSE	0.184275	FALSE	0.183964	FALSE	0.703713	FALSE	0.221801	FALSE	0.25032	FALSE	0.207013	0.0370735	FALSE	0.389694	FALSE	0.480871	FALSE	0.409536
7935	Q5BJF6	ODF2	outer dense fiber of sperm tails 2	[u'NM_001242352']	9	131219685	131262531			chr9:130971586C>T (rs2502817)	0.00118997	FALSE	chr9:131233705G>A (rs144949691)	0.00494403	FALSE	0.982002	0.0469864	0.000499098	0.00548345	0.999996	0.00220524	-0.00103179	0.382867	0.0126757	0.0126757	FALSE	0.184655	FALSE	0.184344	FALSE	0.116269	FALSE	0.899658	FALSE	0.250551	FALSE	0.207394	0.00179688	FALSE	0.0807602	FALSE	0.140216	FALSE	0.0991037
1920	O75937	DNAJC8	DnaJ heat shock protein family (Hsp40) member C8	[u'NM_014280']	1	28527762	28559509			chr1:28792946C>T (rs373715544)	0.00235695	FALSE	chr1:28527842G>T (rs530029122)	0.0142827	FALSE	0.864085	0.19544	-0.00395076	0.00500703	0.992572	0.0406904	-0.00282329	0.0634242	0.0126777	0.0126777	FALSE	0.184655	FALSE	0.184344	FALSE	0.110099	FALSE	0.583858	FALSE	0.250551	FALSE	0.207394	0.00514224	FALSE	0.152667	FALSE	0.234604	FALSE	0.174866
9068	Q6PJ21	SPSB3	splA/ryanodine receptor domain and SOCS box containing 3	[u'NM_080861']	16	1827101	1831484			chr16:2267877G>A (rs27345)	2.63429e-13	TRUE	chr16:1828030G>A (rs35816944)	0.0050681	FALSE	0.981174	0.104085	0.00482453	0.0104416	0.999956	0.00545978	-0.000710945	0.184512	0.0127259	0.0127259	FALSE	0.185207	FALSE	0.184895	FALSE	0.171423	FALSE	0.78301	FALSE		FALSE	0.207946	0.00599346	FALSE	0.163769	FALSE		FALSE	0.185903
4064	P28340	POLD1	DNA polymerase delta 1, catalytic subunit	[u'NM_001256849']	19	50902109	50921201			chr19:50435880C>T (rs562679262)	0.00136856	FALSE	chr19:50902188A>T (rs150066950)	0.0168453	FALSE	0.976389	0.0514495	0.00186853	0.00525172	0.999884	0.00324763	-0.00102797	0.33627	0.0127448	0.0127448	FALSE	0.185208	FALSE	0.184896	FALSE	0.113028	FALSE	0.884668	FALSE	0.251221	FALSE	0.207946	0.174478	FALSE	0.654034	FALSE	0.711868	FALSE	0.665231
2569	P02788	LTF	lactotransferrin	[u'NM_002343']	3	46477689	46506357			chr3:46173936A>G (rs4683182)	0.00168247	FALSE	chr3:46485035G>A (rs141127151)	0.0037729	FALSE	0.257834	0.160306	-0.00185911	0.0232586	0.959404	0.219931	0.00117248	0.751797	0.0127468	0.0127468	FALSE	0.185208	FALSE	0.184896	FALSE	0.272538	FALSE	0.972924	FALSE	0.251221	FALSE	0.207946	0.798477	FALSE	0.949294	FALSE	0.955144	FALSE	0.950571
14244	Q9BS86	ZPBP	zona pellucida binding protein	[u'NM_007009']	7	49977127	50132790			chr7:50550144A>G (rs12718541)	4.51727e-06	FALSE	chr7:50132741C>G (rs202231065)	0.00803282	FALSE	0.993751	0.04949	-0.00315033	0.0230484	1	0.00165272	-0.00141099	0.0483453	0.0128088	0.0128088	FALSE	0.185958	FALSE	0.185645	FALSE	0.27144	FALSE	0.53034	FALSE	0.252096	FALSE	0.208765	0.0404099	FALSE	0.402916	FALSE	0.494052	FALSE	0.422868
11313	Q8NBQ7	AQP11	aquaporin 11	[u'NM_173039']	11	77301038	77320419			chr11:76980106C>T (rs200926517)	0.00103326	FALSE	chr11:77301357T>C (rs142486413)	0.0639213	FALSE	0.880856	0.233445	-0.00148262	0.00515334	0.995741	0.0423684	0.00148424	0.159044	0.0128415	0.0128415	FALSE	0.18628	FALSE	0.185967	FALSE	0.112071	FALSE	0.754249	FALSE	0.25239	FALSE	0.209104	0.107205	FALSE	0.56795	FALSE	0.644583	FALSE	0.582889
4789	P48065	SLC6A12	solute carrier family 6 member 12	[u'NM_003044']	12	300237	319152			chr12:419000C>T (rs200804533)	0.00201135	FALSE	chr12:313824G>T (rs199521597)	0.0333477	FALSE	0.512769	0.266009	0.00205022	0.00326279	0.86352	0.226405	-0.00141501	0.241515	0.0128825	0.0128825	FALSE	0.186723	FALSE	0.186409	FALSE	0.0850857	FALSE	0.829619	FALSE	0.252712	FALSE	0.209578	0.150126	FALSE	0.623068	FALSE	0.686402	FALSE	0.635036
10245	Q86Y25	ZNF354C	zinc finger protein 354C	[u'NM_014594']	5	178489070	178507095			chr5:178705997G>C (rs74451768)	8.24436e-05	FALSE	chr5:178504110C>T (rs141816392)	0.0155283	FALSE	0.419526	0.209357	0.0012928	0.0114909	0.924136	0.167616	-0.000963905	0.0639054	0.012921	0.012921	FALSE	0.186843	FALSE	0.186528	FALSE	0.181601	FALSE	0.584663	FALSE	0.252712	FALSE	0.209745	0.874116	FALSE	0.97018	FALSE	0.974939	FALSE	0.970938
9974	Q86T24	ZBTB33	zinc finger and BTB domain containing 33	[u'NM_006777']	X	119387271	119389286			chrX:119070371G>A (rs765882149)	1.74767e-05	FALSE	chrX:119387940G>A (rs146663704)	0.0600491	FALSE	0.634853	0.168454	0.00243439	0.00794629	0.80799	0.154312	0.000299148	0.00659881	0.0129263	0.0129263	FALSE	0.186843	FALSE	0.186528	FALSE	0.146361	FALSE	0.203036	FALSE	0.252712	FALSE	0.209745	0.0243191	FALSE	0.325526	FALSE	0.420752	FALSE	0.346399
17304	Q9UNI1	CELA1	chymotrypsin like elastase family member 1	[u'NM_001971']	12	51722364	51740422			chr12:52162982A>G (rs538883540)	0.00145251	FALSE	chr12:51722372C>T (rs141584534)	0.069262	FALSE	0.324024	0.462528	0.00193951	0.0213843	0.455516	0.506263	0.0012079	0.601498	0.012939	0.012939	FALSE	0.186843	FALSE	0.186528	FALSE	0.26195	FALSE	0.948311	FALSE	0.252712	FALSE	0.209745	0.449963	FALSE	0.826277	FALSE	0.852474	FALSE	0.830711
14448	Q9BW19	KIFC1	kinesin family member C1	[u'NM_002263']	6	33359763	33377464			chr6:33153528C>T (rs9277934)	8.72976e-15	TRUE	chr6:33366087C>T (rs73741830)	0.0255008	FALSE	0.963467	0.116864	0.00237654	0.00453447	0.999934	0.00575913	-0.00151671	0.384846	0.0129455	0.0129455	FALSE	0.186843	FALSE	0.186528	FALSE	0.103278	FALSE	0.900255	FALSE		FALSE	0.209745	0.0117462	FALSE	0.233628	FALSE		FALSE	0.256328
5878	P82987	ADAMTSL3	ADAMTS like 3	[u'NM_207517']	15	84324514	84706555		0	chr15:84580582A>C (rs11259936)	9.78237e-60	TRUE	chr15:84582124G>T (rs4842838)	2.31691e-59	TRUE	0.528377	0.19677	0.00262166	0.00337731	0.974954	0.100446	0.000389711	0.573719	0.0129532	0.0129532	FALSE	0.186843	FALSE	0.186528	FALSE	0.0864269	FALSE	0.945738	FALSE		FALSE		0.00174824	FALSE	0.0789717	FALSE		FALSE
14518	Q9BXA9	SALL3	spalt like transcription factor 3	[u'NM_171999']	18	76740275	76757319			chr18:76618847T>C (rs112244621)	0.00163593	FALSE	chr18:76752221C>G (rs199787392)	0.0109501	FALSE	0.89239	0.0513632	0.000476705	0.438838	0.991809	0.0156862	6.47124e-05	0.0245342	0.0129601	0.0129601	FALSE	0.186843	FALSE	0.186528	FALSE	0.842783	FALSE	0.402591	FALSE	0.252712	FALSE	0.209745	0.034387	FALSE	0.378749	FALSE	0.469226	FALSE	0.399127
7056	Q15051	IQCB1	IQ motif containing B1	[u'NM_014642']	3	121489195	121547807			chr3:121351315G>GGGCTCAGGCTCA (rs150627065)	8.11487e-05	FALSE	chr3:121491530C>T (rs140630401)	0.0176555	FALSE	0.647157	0.324739	0.00726649	0.00323149	0.972091	0.11694	0.00336308	0.685338	0.0129641	0.0129641	FALSE	0.186843	FALSE	0.186528	FALSE	0.084762	FALSE	0.963973	FALSE	0.252712	FALSE	0.209745	0.943733	FALSE	0.988032	FALSE	0.990847	FALSE	0.988425
9567	Q70SY1	CREB3L2	cAMP responsive element binding protein 3 like 2	[u'NM_194071']	7	137565225	137686451			chr7:137732209A>C (rs998767)	0.000264235	FALSE	chr7:137593135C>T (rs115797056)	0.132781	FALSE	0.257343	0.275256	-0.00041937	0.00994859	0.687684	0.377552	-0.00248318	0.0271218	0.0129834	0.0129834	FALSE	0.186969	FALSE	0.186655	FALSE	0.167423	FALSE	0.422355	FALSE	0.252742	FALSE	0.209864	0.22249	FALSE	0.696866	FALSE	0.747849	FALSE	0.706376
7625	Q3KPI0	CEACAM21	carcinoembryonic antigen related cell adhesion molecule 21	[u'NM_033543']	19	42082627	42092221			chr19:41937095G>A (rs17318596)	6.22874e-16	TRUE	chr19:42083665G>A (rs546700634)	0.0335542	FALSE	0.0952424	0.207064	0.00102838	0.0791734	0.662447	0.436975	0.0035461	0.00847745	0.0130699	0.0130699	FALSE	0.188063	FALSE	0.187747	FALSE	0.479621	FALSE	0.230926	FALSE		FALSE	0.211069	0.036268	FALSE	0.387609	FALSE		FALSE	0.407814
3196	P11047	LAMC1	laminin subunit gamma 1	[u'NM_002293']	1	182992852	183111922			chr1:183204831C>G (rs144355456)	0.00110178	FALSE	chr1:183090920A>G (rs148690613)	0.00710032	FALSE	0.48971	0.238046	0.000447655	0.180966	0.848561	0.219014	0.00412913	0.00354816	0.0131247	0.0131247	FALSE	0.188699	FALSE	0.188382	FALSE	0.645921	FALSE	0.139537	FALSE	0.255135	FALSE	0.21176	0.0321422	FALSE	0.369294	FALSE	0.46316	FALSE	0.389882
3173	P10644	PRKAR1A	protein kinase cAMP-dependent type I regulatory subunit alpha	[u'NM_001276289']	17	66511541	66526587			chr17:66076834G>C (rs138660348)	0.00103456	FALSE	chr17:66526468C>T (rs146383819)	0.451786	FALSE	0.995138	0.0488624	-0.000675355	0.912638	0.999995	0.000931043	0.00357948	0.00342586	0.0131421	0.0131421	FALSE	0.188797	FALSE	0.188479	FALSE	0.986338	FALSE	0.136231	FALSE	0.255135	FALSE	0.211847	1	FALSE	1	FALSE	1	FALSE	1
14492	Q9BWW8	APOL6	apolipoprotein L6	[u'NM_030641']	22	36052473	36055640			chr22:35660875G>T (rs1053593)	1.93943e-16	TRUE	chr22:36055639C>T (rs567305473)	0.00911799	FALSE	0.97903	0.114381	-0.00317343	0.0473657	0.999927	0.00696083	-7.56185e-05	0.041564	0.0131981	0.0131981	FALSE	0.189449	FALSE	0.18913	FALSE	0.381044	FALSE	0.498963	FALSE		FALSE	0.21252	0.128632	FALSE	0.601222	FALSE		FALSE	0.614809
17907	Q9Y5Y3	GPR45	G protein-coupled receptor 45	[u'NM_007227']	2	105858316	105859431			chr2:105451046A>G (rs10201472)	0.00122237	FALSE	chr2:105859061T>A (rs201182325)	0.0430466	FALSE	0.796656	0.332171	0.00358924	0.00343448	0.986648	0.0926679	0.00112045	0.692277	0.0132097	0.0132097	FALSE	0.189464	FALSE	0.189145	FALSE	0.0871794	FALSE	0.964617	FALSE	0.2561	FALSE	0.21252	0.565637	FALSE	0.87722	FALSE	0.894354	FALSE	0.880461
2403	P00540	MOS	MOS proto-oncogene, serine/threonine kinase	[u'NM_005372']	8	57025504	57026541			chr8:57095808T>C (rs10958476)	1.00297e-25	TRUE	chr8:57025644A>G (rs56300224)	0.00623998	FALSE	0.848977	0.233604	0.00319285	0.00685031	0.990589	0.0599363	0.00273733	0.0745429	0.0132234	0.0132234	FALSE	0.189478	FALSE	0.189159	FALSE	0.132814	FALSE	0.616519	FALSE		FALSE	0.21252	0.0462826	FALSE	0.425087	FALSE		FALSE	0.444459
3165	P10599	TXN	thioredoxin	[u'NM_001244938']	9	113006440	113018715			chr9:113040527C>G (rs75412647)	0.00126349	FALSE	chr9:113013717G>A (rs146018216)	0.329781	FALSE	0.997159	0.0450497	-0.00155226	0.463002	0.99999	0.00263873	-0.00160797	0.00384902	0.013232	0.013232	FALSE	0.189478	FALSE	0.189159	FALSE	0.856828	FALSE	0.14466	FALSE	0.256184	FALSE	0.21252	0.513524	FALSE	0.855614	FALSE	0.876807	FALSE	0.859541
9453	Q6ZS86	GK5	glycerol kinase 5 (putative)	[u'NM_001039547']	3	141884467	141944297			chr3:141910937T>C (rs9813746)	0.00198279	FALSE	chr3:141891229G>C (rs534357017)	0.0291684	FALSE	0.992285	0.0659492	-0.00132056	0.223396	0.999999	0.00116275	-7.69692e-05	0.00890403	0.0132789	0.0132789	FALSE	0.189997	FALSE	0.189677	FALSE	0.690919	FALSE	0.237725	FALSE	0.256743	FALSE	0.213078	0.728049	FALSE	0.929848	FALSE	0.937826	FALSE	0.931668
13128	Q96FG2	ELMOD3	ELMO domain containing 3	[u'NM_032213']	2	85584322	85618082			chr2:85759127T>C (rs17026396)	6.68416e-09	TRUE	chr2:85617310G>A (rs34973107)	0.0185176	FALSE	0.764972	0.338911	-0.000888128	0.00473821	0.994454	0.0659818	0.00145071	0.266379	0.0133871	0.0133871	FALSE	0.191318	FALSE	0.190996	FALSE	0.105887	FALSE	0.845142	FALSE		FALSE	0.214491	0.0762341	FALSE	0.506149	FALSE		FALSE	0.522599
16384	Q9NYZ2	SLC25A37	solute carrier family 25 member 37	[u'NM_016612']	8	23386516	23429365		0	chr8:23398542C>G (rs77078723)	7.96481e-06	FALSE	chr8:23429109C>T (rs201726415)	0.177645	FALSE	0.784634	0.231354	-0.000257608	0.00336003	0.984181	0.0598834	0.00150262	0.802943	0.0133945	0.0133945	FALSE	0.191318	FALSE	0.190996	FALSE	0.0863571	FALSE	0.978562	FALSE	0.258629	FALSE	0.214491	1.87989e-05	TRUE	0.00249749	TRUE	0.00827855	TRUE	0.00406701
2228	O95561	C1orf105	chromosome 1 open reading frame 105	[u'NM_139240']	1	172390026	172437731			chr1:172149515T>G (rs10489297)	9.22022e-31	TRUE	chr1:172437592G>A (rs1129942)	0.00231209	FALSE	0.439072	0.195406	-0.00281782	0.0202015	0.704571	0.251686	-0.00503137	0.893001	0.0134034	0.0134034	FALSE	0.191318	FALSE	0.190996	FALSE	0.253565	FALSE	0.989981	FALSE		FALSE	0.214491	0.00566655	FALSE	0.159269	FALSE		FALSE	0.180928
13949	Q99541	PLIN2	perilipin 2	[u'NM_001122']	9	19116249	19126424			chr9:18684731G>T (rs149221350)	0.00261047	FALSE	chr9:19120921C>G (rs571862523)	0.0232654	FALSE	0.957163	0.118916	0.00156397	0.00372172	0.999294	0.0138343	-6.50527e-05	0.388634	0.0134304	0.0134304	FALSE	0.191487	FALSE	0.191165	FALSE	0.091247	FALSE	0.900339	FALSE	0.258743	FALSE	0.214635	0.00444495	FALSE	0.141375	FALSE	0.218593	FALSE	0.16372
16494	Q9P0L0	VAPA	VAMP associated protein A	[u'NM_003574']	18	9914254	9954205			chr18:9540500A>G (rs62087413)	0.00166526	FALSE	chr18:9937050A>G (rs561921891)	0.284778	FALSE	0.99812	0.0311088	0.00107916	0.36221	1	2.95249e-05	-0.00448487	0.00554435	0.0134367	0.0134367	FALSE	0.191487	FALSE	0.191165	FALSE	0.806797	FALSE	0.181359	FALSE	0.258743	FALSE	0.214635	0.701722	FALSE	0.921871	FALSE	0.93137	FALSE	0.923819
13485	Q96LW7	CARD19	caspase recruitment domain family member 19	[u'NM_032310']	9	95858628	95873383			chr9:95527885C>T (rs7031163)	4.5704e-10	TRUE	chr9:95872875G>A (rs200833853)	0.0836587	FALSE	0.998997	0.0206457	-0.000375633	0.00721832	1	3.26175e-05	0.000465014	0.247436	0.0134832	0.0134832	FALSE	0.191996	FALSE	0.191673	FALSE	0.137356	FALSE	0.832653	FALSE		FALSE	0.215182	0.0626052	FALSE	0.473332	FALSE		FALSE	0.490639
14884	Q9GZY1	PBOV1	prostate and breast cancer overexpressed 1	[u'NM_021635']	6	138539128	138539532			chr6:138752024G>A (rs563130045)	0.00134255	FALSE	chr6:138539372C>T (rs73774688)	0.00747374	FALSE	0.868256	0.336322	-0.0019495	0.0867113	0.905788	0.244875	-0.00225352	0.0479311	0.013511	0.013511	FALSE	0.192237	FALSE	0.191914	FALSE	0.49739	FALSE	0.528399	FALSE	0.259822	FALSE	0.21543	0.0304868	FALSE	0.36001	FALSE	0.453964	FALSE	0.380255
14153	Q9BQI3	EIF2AK1	eukaryotic translation initiation factor 2 alpha kinase 1	[u'NM_014413']	7	6064307	6098714			chr7:6492648A>G (rs117818660)	0.000281179	FALSE	chr7:6066450T>C (rs2640)	0.00480101	FALSE	0.935137	0.163767	0.002659	0.0250276	0.999372	0.0157701	-0.000904448	0.0918954	0.0135371	0.0135371	FALSE	0.192456	FALSE	0.192132	FALSE	0.282847	FALSE	0.657157	FALSE	0.259974	FALSE	0.215652	0.0448848	FALSE	0.419667	FALSE	0.5098	FALSE	0.438995
6473	Q13029	PRDM2	PR/SET domain 2	[u'NM_012231']	1	14042101	14143039			chr1:14290559G>C (rs80267391)	0.00158007	FALSE	chr1:14105139T>A (rs2076324)	0.0039413	FALSE	0.669964	0.234423	0.0050893	0.120259	0.945371	0.120187	0.00651304	0.00439831	0.0135818	0.0135818	FALSE	0.192937	FALSE	0.192612	FALSE	0.560276	FALSE	0.156399	FALSE	0.260482	FALSE	0.216168	0.227285	FALSE	0.699043	FALSE	0.748819	FALSE	0.70828
9912	Q7Z7B0	FILIP1	filamin A interacting protein 1	[u'XM_029179']	6	76018410	76124688		0	chr6:76265642T>G (rs9360921)	1.89912e-21	TRUE	chr6:76022232C>T (rs374887916)	0.0117473	FALSE	0.990003	0.0334349	0.0020682	0.00338701	0.999966	0.00154566	0.000453625	0.854398	0.0136072	0.0136072	FALSE	0.193144	FALSE	0.192819	FALSE	0.0864269	FALSE	0.982599	FALSE		FALSE	0.216356	0.0158055	FALSE	0.271171	FALSE		FALSE	0.294252
4780	P48047	ATP5O	ATP synthase, H+ transporting, mitochondrial F1 complex, O subunit	[u'NM_001697']	21	35275833	35288067			chr21:34994303A>T (rs139699692)	0.00126836	FALSE	chr21:35275907T>C (rs75701641)	0.182603	FALSE	0.914932	0.168592	0.00116977	0.217969	0.997409	0.0284197	0.0025529	0.004645	0.0136181	0.0136181	FALSE	0.193145	FALSE	0.19282	FALSE	0.68591	FALSE	0.162123	FALSE	0.260827	FALSE	0.216356	0.600074	FALSE	0.891368	FALSE	0.906394	FALSE	0.894258
11321	Q8NBU5	ATAD1	ATPase family, AAA domain containing 1	[u'NM_032810']	10	89514447	89574356			chr10:89692888T>G (Affx-89022349)	0.00391866	FALSE	chr10:89516651A>G (rs117456145)	0.151238	FALSE	0.993478	0.0592217	-0.000431768	0.00432297	0.999994	0.00126874	-0.00157239	0.595958	0.0136476	0.0136476	FALSE	0.19341	FALSE	0.193085	FALSE	0.0999954	FALSE	0.947815	FALSE	0.261043	FALSE	0.21663	0.0423093	FALSE	0.411179	FALSE	0.501808	FALSE	0.430881
1269	O43427	FIBP	FGF1 intracellular binding protein	[u'NM_198897']	11	65651448	65655889			chr11:65715204G>A (rs71455793)	1.36096e-15	TRUE	chr11:65655889T>A (rs749719835)	2.81333e-05	FALSE	0.9827	0.0981446	0.00526093	0.00952891	0.999981	0.00403034	0.00155011	0.118598	0.0136824	0.0136824	FALSE	0.19366	FALSE	0.193334	FALSE	0.162256	FALSE	0.694994	FALSE		FALSE	0.216864	0.00320625	FALSE	0.117957	FALSE		FALSE	0.139377
7673	Q3SXM5	HSDL1	hydroxysteroid dehydrogenase like 1	[u'NM_031463']	16	84158238	84164926			chr16:83994250G>C (rs145668522)	0.00140235	FALSE	chr16:84163338C>A (rs537639820)	0.00460595	FALSE	0.80705	0.189608	0.00361516	0.00528248	0.976953	0.0738015	-0.000365798	0.0897179	0.013687	0.013687	FALSE	0.19366	FALSE	0.193334	FALSE	0.113357	FALSE	0.653177	FALSE	0.261374	FALSE	0.216864	0.0664165	FALSE	0.482573	FALSE	0.561965	FALSE	0.499485
10120	Q86VV4	RANBP3L	RAN binding protein 3 like	[u'NM_145000']	5	36249759	36301518			chr5:36242007G>A (rs74523581)	9.28587e-06	FALSE	chr5:36251528T>G (rs140641940)	0.0439694	FALSE	0.648421	0.0252152	0.00417332	0.00594202	0.778648	0.0566004	-0.00317057	0.0902457	0.0137016	0.0137016	FALSE	0.193713	FALSE	0.193387	FALSE	0.123205	FALSE	0.653483	FALSE	0.261374	FALSE	0.216901	0.198512	FALSE	0.67303	FALSE	0.728701	FALSE	0.683368
9835	Q7Z591	AKNA	AT-hook transcription factor	[u'NM_030767']	9	117099337	117143613			chr9:117389267T>C (rs139126699)	0.00124068	FALSE	chr9:117122324C>T (rs114006513)	0.0209114	FALSE	0.878546	0.0609035	0.0028836	0.00353113	0.997929	0.0174949	-0.00215565	0.137792	0.0137269	0.0137269	FALSE	0.193917	FALSE	0.19359	FALSE	0.0888319	FALSE	0.726906	FALSE	0.261436	FALSE	0.217106	0.0255746	FALSE	0.333817	FALSE	0.429059	FALSE	0.354569
9745	Q7Z333	SETX	senataxin	[u'NM_015046']	9	135139629	135224815			chr9:135702318A>C (rs146348434)	0.00216107	FALSE	chr9:135218103A>C (rs145438764)	0.00714037	FALSE	0.863282	0.0457353	-0.00147548	0.0046759	0.978424	0.0226493	0.00309353	0.0100989	0.0137415	0.0137415	FALSE	0.193969	FALSE	0.193643	FALSE	0.105022	FALSE	0.253445	FALSE	0.261436	FALSE	0.217142	0.188983	FALSE	0.666413	FALSE	0.722924	FALSE	0.677098
11222	Q8N9R8	SCAI	suppressor of cancer cell invasion	[u'NM_173690']	9	127715089	127905716			chr9:128141348G>A (rs6478703)	2.53543e-05	FALSE	chr9:127818276C>T (rs589292)	0.0129145	FALSE	0.866114	0.125908	-0.00337544	0.0120575	0.984424	0.0469644	-0.0037944	0.026687	0.0137831	0.0137831	FALSE	0.194403	FALSE	0.194076	FALSE	0.186907	FALSE	0.419736	FALSE	0.261879	FALSE	0.217605	0.223868	FALSE	0.697662	FALSE	0.747849	FALSE	0.706965
1727	O75352	MPDU1	mannose-P-dolichol utilization defect 1	[u'NM_004870']	17	7487181	7490866			chr17:7388716G>C (rs117573122)	1.54885e-08	TRUE	chr17:7490750G>A (rs567567162)	0.192654	FALSE	0.905055	0.137477	0.000769204	0.00411452	0.994241	0.0322497	-5.35427e-05	0.87267	0.0138049	0.0138049	FALSE	0.194557	FALSE	0.194229	FALSE	0.0965799	FALSE	0.986284	FALSE		FALSE	0.217744	0.826395	FALSE	0.957105	FALSE		FALSE	0.958142
10521	Q8IXM7	ODF3L1	outer dense fiber of sperm tails 3 like 1	[u'NM_175881']	15	76016541	76019878			chr15:75762202C>T (rs563208732)	0.0012341	FALSE	chr15:76018512C>T (rs559721059)	0.0439977	FALSE	0.863531	0.147553	0.000208822	0.0124842	0.987081	0.048052	0.00110587	0.449862	0.0138255	0.0138255	FALSE	0.194587	FALSE	0.19426	FALSE	0.190864	FALSE	0.917852	FALSE	0.262334	FALSE	0.217744	0.421579	FALSE	0.815463	FALSE	0.844815	FALSE	0.820352
4584	P42126	ECI1	enoyl-CoA delta isomerase 1	[u'NM_001178029']	16	2289983	2301567			chr16:2267877G>A (rs27345)	2.63429e-13	TRUE	chr16:2290057C>T (rs201289256)	0.0737891	FALSE	0.957489	0.185688	-0.000277595	0.016861	0.999946	0.00976915	-0.00324795	0.0757945	0.0138289	0.0138289	FALSE	0.194587	FALSE	0.19426	FALSE	0.229595	FALSE	0.619592	FALSE		FALSE	0.217744	0.0187145	FALSE	0.287655	FALSE		FALSE	0.309303
2948	P09601	HMOX1	heme oxygenase 1	[u'NM_002133']	22	35777167	35789588			chr22:35660875G>T (rs1053593)	1.93943e-16	TRUE	chr22:35782870C>T (rs572321710)	0.015444	FALSE	0.931391	0.176447	0.00314271	0.00411136	0.998969	0.0230555	0.000209145	0.813869	0.0138914	0.0138914	FALSE	0.195312	FALSE	0.194983	FALSE	0.0965799	FALSE	0.978562	FALSE		FALSE	0.218532	0.0189785	FALSE	0.28869	FALSE		FALSE	0.310141
14004	Q99687	MEIS3	Meis homeobox 3	[u'XM_085929']	19	47909737	47922338			chr19:48253473C>G (rs556471247)	3.26006e-06	FALSE	chr19:47918093G>A (rs139146218)	0.0124836	FALSE	0.991196	0.0665082	-6.58667e-05	0.557242	1	0.000837249	0.00435296	0.00429058	0.0139573	0.0139573	FALSE	0.195956	FALSE	0.195626	FALSE	0.892218	FALSE	0.153796	FALSE	0.264169	FALSE	0.219208	0.228518	FALSE	0.70016	FALSE	0.749167	FALSE	0.709353
1050	O15165	LDLRAD4	low density lipoprotein receptor class A domain containing 4	[u'NM_181481']	18	13387722	13645653			chr18:13057704T>A (rs149803958)	0.00166577	FALSE	chr18:13438324A>G (rs190877475)	0.00599873	FALSE	0.985444	0.0823712	0.000754833	0.0477628	0.999965	0.00394953	0.000498203	0.0239696	0.0139592	0.0139592	FALSE	0.195956	FALSE	0.195626	FALSE	0.383027	FALSE	0.399029	FALSE	0.264169	FALSE	0.219208	0.0119631	FALSE	0.233628	FALSE	0.323024	FALSE	0.256328
16098	Q9NUX5	POT1	protection of telomeres 1	[u'NM_001042594']	7	124464019	124537227			chr7:124404708C>T (rs62638682)	0.00211174	FALSE	chr7:124491972C>A (rs116916706)	0.0523975	FALSE	0.97031	0.138347	0.000430772	0.227208	0.99986	0.00945662	0.000936764	0.0102937	0.0139837	0.0139837	FALSE	0.196146	FALSE	0.195816	FALSE	0.694616	FALSE	0.254814	FALSE	0.264282	FALSE	0.219397	0.0102729	FALSE	0.220251	FALSE	0.30698	FALSE	0.24337
16966	Q9UJ68	MSRA	methionine sulfoxide reductase A	[u'NM_012331']	8	9912027	10285819			chr8:10761585G>A (rs6985109)	1.70274e-06	FALSE	chr8:9912039ACC>A (8:9912039_ACC_A)	0.127946	FALSE	0.996157	0.0442488	-0.00392695	0.0063449	1	0.000388067	-0.00133911	0.351157	0.0140171	0.0140171	FALSE	0.196437	FALSE	0.196107	FALSE	0.128128	FALSE	0.889037	FALSE	0.264392	FALSE	0.219661	0.100296	FALSE	0.5549	FALSE	0.63186	FALSE	0.570132
17007	Q9UJV8	PURG	purine rich element binding protein G	[u'NM_013357']	8	30889258	30890298			chr8:30702387G>T (rs61732458)	0.0011684	FALSE	chr8:30889577T>G (rs11574151)	0.00759866	FALSE	0.990651	0.059933	-0.000449839	0.387928	0.999958	0.00340552	-0.00510026	0.00671628	0.0140265	0.0140265	FALSE	0.196437	FALSE	0.196107	FALSE	0.81894	FALSE	0.204531	FALSE	0.264392	FALSE	0.219661	0.746613	FALSE	0.935942	FALSE	0.943559	FALSE	0.937684
3993	P26572	MGAT1	mannosyl (alpha-1,3-)-glycoprotein beta-1,2-N-acetylglucosaminyltransferase	[u'NM_001114618']	5	180218637	180219971			chr5:180661389G>A (rs199856718)	0.00135709	FALSE	chr5:180219701G>A (rs111257256)	0.011747	FALSE	0.199933	0.214314	-0.00317185	0.0070713	0.595361	0.377435	-0.00043124	0.0653323	0.01405	0.01405	FALSE	0.196531	FALSE	0.1962	FALSE	0.135136	FALSE	0.589016	FALSE	0.264485	FALSE	0.219661	0.225813	FALSE	0.697662	FALSE	0.747849	FALSE	0.706965
2377	O96017	CHEK2	checkpoint kinase 2	[u'NM_001005735']	22	29083888	29130709			chr22:29453027A>G (rs3178915)	3.8864e-10	TRUE	chr22:29121019G>A (rs77130927)	0.00408726	FALSE	0.985428	0.0943428	-0.0011592	0.00477245	0.999981	0.00392735	-0.00224868	0.587486	0.0140729	0.0140729	FALSE	0.196531	FALSE	0.1962	FALSE	0.106384	FALSE	0.947137	FALSE		FALSE	0.219661	0.0341326	FALSE	0.377932	FALSE		FALSE	0.398514
7259	Q15836	VAMP3	vesicle associated membrane protein 3	[u'NM_004781']	1	7831444	7839702			chr1:8173369C>T (rs7524424)	2.54673e-07	TRUE	chr1:7838196A>G (rs116416205)	0.402193	FALSE	0.99775	0.0339447	-4.79954e-05	0.866625	0.999996	0.0013992	-0.000390694	0.00373424	0.0140856	0.0140856	FALSE	0.196531	FALSE	0.1962	FALSE	0.977551	FALSE	0.143374	FALSE		FALSE	0.219661	1	FALSE	1	FALSE		FALSE	1
15007	Q9H1E3	NUCKS1	nuclear casein kinase and cyclin dependent kinase substrate 1	[u'NM_022731']	1	205687411	205719101			chr1:205717823A>C (rs4951261)	4.9964e-05	FALSE	chr1:205687568C>T (rs551812416)	0.143243	FALSE	0.999583	0.0071921	-0.00196638	0.00371588	1	2.7649e-06	0.000577704	0.72659	0.0140869	0.0140869	FALSE	0.196531	FALSE	0.1962	FALSE	0.091247	FALSE	0.96925	FALSE	0.2645	FALSE	0.219661	0.00801429	FALSE	0.196158	FALSE	0.285054	FALSE	0.219975
6574	Q13326	SGCG	sarcoglycan gamma	[u'NM_000231']	13	23777834	23898677			chr13:23909162A>G (rs9552929)	8.32487e-05	FALSE	chr13:23777879G>C (rs546543109)	0.0278709	FALSE	0.745041	0.0776827	0.00292238	0.0123239	0.919948	0.0621358	-0.00193461	0.0170156	0.0140883	0.0140883	FALSE	0.196531	FALSE	0.1962	FALSE	0.189225	FALSE	0.334804	FALSE	0.2645	FALSE	0.219661	0.0157867	FALSE	0.271171	FALSE	0.364994	FALSE	0.294252
11423	Q8NDY4	MDS2	myelodysplastic syndrome 2 translocation associated	[u'NM_148895']	1	23956045	23967036			chr1:23640663A>G (rs17437121)	2.17231e-13	TRUE	chr1:23966894T>TAAG (rs3072132)	0.0117378	FALSE	0.719512	0.3361	-0.00384765	0.0438114	1.00072	0.0896633	-0.00176334	0.0365451	0.0141002	0.0141002	FALSE	0.196543	FALSE	0.196212	FALSE	0.371036	FALSE	0.47766	FALSE		FALSE	0.219661	0.633254	FALSE	0.901768	FALSE		FALSE	0.904301
5023	P51148	RAB5C	RAB5C, member RAS oncogene family	[u'NM_004583']	17	40277804	40282520			chr17:39815757C>T (rs77485090)	0.00119801	FALSE	chr17:40277865C>T (rs137938169)	0.200319	FALSE	0.995692	0.0480631	-0.0021652	0.282923	0.999997	0.00109826	0.00237209	0.00760063	0.0141408	0.0141408	FALSE	0.196685	FALSE	0.196354	FALSE	0.743963	FALSE	0.216479	FALSE	0.2645	FALSE	0.219754	0.526182	FALSE	0.85995	FALSE	0.879986	FALSE	0.863727
16528	Q9P126	CLEC1B	C-type lectin domain family 1 member B	[u'NM_016509']	12	10145745	10151699			chr12:10113083G>A (rs2012504)	0.00109081	FALSE	chr12:10149789C>T (rs192256546)	0.00591892	FALSE	0.035771	0.0202485	-0.000246918	0.426856	0.189905	0.11276	-0.00318742	0.174581	0.0141422	0.0141422	FALSE	0.196685	FALSE	0.196354	FALSE	0.835363	FALSE	0.76789	FALSE	0.2645	FALSE	0.219754	0.506545	FALSE	0.853068	FALSE	0.875225	FALSE	0.857138
13555	Q96MT8	CEP63	centrosomal protein 63	[u'NM_025180']	3	134214163	134280374			chr3:134651011C>T (rs3772664)	0.00226705	FALSE	chr3:134278150C>T (rs551976358)	0.0150954	FALSE	0.899058	0.0816127	-0.00103972	0.409645	0.98879	0.0305768	-0.00401116	0.0035578	0.0141435	0.0141435	FALSE	0.196685	FALSE	0.196354	FALSE	0.82817	FALSE	0.139608	FALSE	0.2645	FALSE	0.219754	0.36325	FALSE	0.780264	FALSE	0.812086	FALSE	0.786257
13275	Q96IF1	AJUBA	ajuba LIM protein	[u'NM_001289097']	14	23442655	23451475			chr14:23789955A>G (rs34074573)	1.01e-15	TRUE	chr14:23444301T>C (rs141770329)	0.0657465	FALSE	0.98149	0.0690887	-0.0021475	0.00996773	0.999936	0.00275013	-0.000134063	0.145865	0.0142338	0.0142338	FALSE	0.197787	FALSE	0.197454	FALSE	0.167486	FALSE	0.741606	FALSE		FALSE	0.220963	0.00101161	FALSE	0.0523194	FALSE		FALSE	0.0658541
10287	Q86YT6	MIB1	mindbomb E3 ubiquitin protein ligase 1	[u'NM_020774']	18	19321545	19444624			chr18:19751722A>C (Affx-89014923)	6.72691e-20	TRUE	chr18:19371433G>A (rs202196373)	0.00151647	FALSE	0.998273	0.0176852	-0.0010626	0.0221535	1	0.000129243	0.00171461	0.0605483	0.0142637	0.0142637	FALSE	0.197916	FALSE	0.197583	FALSE	0.266606	FALSE	0.578374	FALSE		FALSE	0.221062	0.407449	FALSE	0.807481	FALSE		FALSE	0.81269
10131	Q86VZ6	JAZF1	JAZF zinc finger 1	[u'NM_175061']	7	27872422	28220196		0	chr7:28223990T>C (rs849335)	0.00120984	FALSE	chr7:28220105T>C (rs538081533)	0.0342439	FALSE	0.998538	0.0299587	-0.00254138	0.372467	0.999995	0.00150855	0.00264025	0.00662636	0.0142653	0.0142653	FALSE	0.197916	FALSE	0.197583	FALSE	0.812613	FALSE	0.203505	FALSE	0.266429	FALSE	0.221062	0.464816	FALSE	0.834827	FALSE	0.859771	FALSE	0.839088
7468	Q1X8D7	LRRC36	leucine rich repeat containing 36	[u'NM_018296']	16	67360766	67418989			chr16:67233266A>C (rs12923138)	0.00157475	FALSE	chr16:67416134C>A (rs201628950)	0.00694087	FALSE	0.960926	0.10834	-6.4209e-05	0.00359419	1.00369	0.0136945	0.00079618	0.0187751	0.0143631	0.0143631	FALSE	0.198961	FALSE	0.198626	FALSE	0.0896583	FALSE	0.353945	FALSE	0.26776	FALSE	0.222162	0.00381476	FALSE	0.129829	FALSE	0.205847	FALSE	0.151844
9511	Q6ZV70	LANCL3	LanC like 3	[u'NM_198511']	X	37431124	37535063			chrX:38009121G>A (rs35318931)	4.46992e-10	TRUE	chrX:37431616T>C (rs200278840)	0.127709	FALSE	0.997537	0.0280284	-0.000703133	0.857865	0.99934	0.0135089	0.00065309	0.0196561	0.0143688	0.0143688	FALSE	0.198961	FALSE	0.198626	FALSE	0.97694	FALSE	0.359151	FALSE		FALSE	0.222162	0.706381	FALSE	0.923299	FALSE		FALSE	0.925189
1630	O75023	LILRB5	leukocyte immunoglobulin like receptor B5	[u'NM_001081442']	19	54754653	54761056			chr19:54783233A>G (rs201233860)	0.000636314	FALSE	chr19:54759911ACCAGAATCT>A (19:54759911_ACCAGAATCT_A)	0.0142434	FALSE	0.393292	0.42366	0.00247515	0.558472	0.861673	0.320311	-0.000570199	0.00383732	0.0143741	0.0143741	FALSE	0.198961	FALSE	0.198626	FALSE	0.892272	FALSE	0.14466	FALSE	0.26776	FALSE	0.222162	0.274688	FALSE	0.731325	FALSE	0.775162	FALSE	0.73948
13300	Q96IZ0	PAWR	pro-apoptotic WT1 regulator	[u'NM_002583']	12	79986390	80084024			chr12:80190712G>C (rs202058179)	0.00210274	FALSE	chr12:80014907A>C (rs2307223)	0.059665	FALSE	0.986717	0.0681211	-0.0025523	0.00753347	1.0011	0.00721093	0.00224891	0.0884349	0.0144034	0.0144034	FALSE	0.199211	FALSE	0.198876	FALSE	0.141092	FALSE	0.652875	FALSE	0.267955	FALSE	0.22242	0.0121031	FALSE	0.235245	FALSE	0.324872	FALSE	0.25798
11130	Q8N859	ZNF713	zinc finger protein 713	[u'NM_182633']	7	55980369	56007696			chr7:56007397T>G (rs140303965)	0.00271212	FALSE	chr7:56007397T>G (rs140303965)	0.00271212	FALSE	0.997282	0.0290385	0.000703713	0.105377	1.00001	0.000246313	0.00341012	0.0181551	0.0144526	0.0144526	FALSE	0.199738	FALSE	0.199402	FALSE	0.532976	FALSE	0.348153	FALSE	0.268391	FALSE	0.222967	0.36944	FALSE	0.782803	FALSE	0.813958	FALSE	0.788612
12587	Q92765	FRZB	frizzled-related protein	[u'NM_001463']	2	183699579	183731280			chr2:183619775A>G (rs369866299)	9.23198e-05	FALSE	chr2:183703336G>A (rs288326)	0.0438786	FALSE	0.714955	0.404488	-0.00379137	0.0128433	0.985264	0.114922	-0.00150821	0.0464754	0.0144644	0.0144644	FALSE	0.199746	FALSE	0.19941	FALSE	0.193693	FALSE	0.522432	FALSE	0.268391	FALSE	0.222967	0.0155998	FALSE	0.269716	FALSE	0.362693	FALSE	0.292583
2933	P09417	QDPR	quinoid dihydropteridine reductase	[u'NM_000320']	4	17488757	17513677			chr4:17993410A>C (rs724577)	3.47446e-31	TRUE	chr4:17506026C>A (rs147257284)	0.0388081	FALSE	0.997436	0.0348973	0.00335546	0.280367	1	3.33666e-05	0.00156107	0.00720808	0.0144815	0.0144815	FALSE	0.199827	FALSE	0.199491	FALSE	0.742779	FALSE	0.211204	FALSE		FALSE	0.222967	0.0384334	FALSE	0.394416	FALSE		FALSE	0.414183
10616	Q8IYS4	C16orf71	chromosome 16 open reading frame 71	[u'NM_139170']	16	4786516	4797623			chr16:4360314G>C (rs3848370)	1.25453e-17	TRUE	chr16:4797457C>T (rs17853375)	0.0232904	FALSE	0.428356	0.181971	0.00416225	0.0145786	0.789453	0.238971	0.00130154	0.0248294	0.0145052	0.0145052	FALSE	0.19986	FALSE	0.199523	FALSE	0.207897	FALSE	0.404871	FALSE		FALSE	0.222967	0.734028	FALSE	0.931592	FALSE		FALSE	0.933347
1990	O94806	PRKD3	protein kinase D3	[u'NM_005813']	2	37480323	37543667			chr2:37599942T>C (rs116754028)	0.00220454	FALSE	chr2:37516585G>A (rs62001881)	0.00675612	FALSE	0.956931	0.102575	0.00150709	0.00364031	0.999748	0.00598378	-0.0018591	0.802913	0.0145292	0.0145292	FALSE	0.19986	FALSE	0.199523	FALSE	0.0903031	FALSE	0.978562	FALSE	0.268396	FALSE	0.222967	0.0181529	FALSE	0.282867	FALSE	0.374304	FALSE	0.304479
16594	Q9P2E7	PCDH10	protocadherin 10	[u'NM_032961']	4	134071296	134111312			chr4:134073492A>G (rs115235793)	0.00220546	FALSE	chr4:134073492A>G (rs115235793)	0.00220546	FALSE	0.996574	0.0323358	0.0024329	0.00666453	1	0.000565222	0.000684399	0.272875	0.0145337	0.0145337	FALSE	0.19986	FALSE	0.199523	FALSE	0.131208	FALSE	0.851063	FALSE	0.268396	FALSE	0.222967	0.10859	FALSE	0.571218	FALSE	0.647706	FALSE	0.586266
12931	Q96C45	ULK4	unc-51 like kinase 4	[u'XM_929989']	3	41288423	41996251			chr3:41364241G>A (rs6770252)	0.000316656	FALSE	chr3:41759262G>A (rs200463650)	0.00524959	FALSE	0.439204	0.112892	-0.0031547	0.00416124	0.914996	0.12651	0.00412779	0.0466734	0.0145364	0.0145364	FALSE	0.19986	FALSE	0.199523	FALSE	0.0975208	FALSE	0.522432	FALSE	0.268396	FALSE	0.222967	0.591266	FALSE	0.88782	FALSE	0.903122	FALSE	0.890837
9407	Q6ZP29	PQLC2	PQ loop repeat containing 2	[u'NM_017765']	1	19644172	19655134			chr1:19375841G>A (rs6683868)	0.00307198	FALSE	chr1:19653076G>A (rs199943593)	0.00669341	FALSE	0.742086	0.371881	0.00215042	0.0111627	0.987934	0.0945863	0.00295938	0.0593509	0.0145399	0.0145399	FALSE	0.19986	FALSE	0.199523	FALSE	0.177872	FALSE	0.574311	FALSE	0.268396	FALSE	0.222967	0.139598	FALSE	0.6117	FALSE	0.676851	FALSE	0.624459
11967	Q8TC56	FAM71B	family with sequence similarity 71 member B	[u'NM_130899']	5	156589461	156593179			chr5:156994031C>T (rs11465254)	0.00205661	FALSE	chr5:156589696A>G (rs145275929)	0.0142334	FALSE	0.888062	0.176016	-0.00149635	0.005299	0.995061	0.0375661	0.00155962	0.842616	0.0146266	0.0146266	FALSE	0.200896	FALSE	0.200558	FALSE	0.113575	FALSE	0.980747	FALSE	0.269647	FALSE	0.224101	0.371777	FALSE	0.784394	FALSE	0.816514	FALSE	0.790161
9186	Q6UWN5	LYPD5	LY6/PLAUR domain containing 5	[u'NM_182573']	19	44301746	44306532			chr19:44612192G>C (19:44612192_G_C)	0.000868584	FALSE	chr19:44303912G>C (rs114779742)	0.0128707	FALSE	0.414678	0.295791	-0.000185871	0.298423	0.860304	0.251623	-0.000288355	0.00370477	0.0146758	0.0146758	FALSE	0.201417	FALSE	0.201078	FALSE	0.759099	FALSE	0.142549	FALSE	0.270206	FALSE	0.22466	0.879958	FALSE	0.971079	FALSE	0.975775	FALSE	0.97182
12731	Q969J2	ZKSCAN4	zinc finger with KRAB and SCAN domains 4	[u'NM_019110']	6	28212897	28219758			chr6:28493585A>G (rs28382590)	1.7699e-16	TRUE	chr6:28219661G>A (rs9986596)	0.000437358	FALSE	0.908685	0.135824	-0.00881148	0.00435998	0.995834	0.028997	-0.00430992	0.274133	0.0146892	0.0146892	FALSE	0.201446	FALSE	0.201107	FALSE	0.10046	FALSE	0.851602	FALSE		FALSE	0.22467	0.105499	FALSE	0.564727	FALSE		FALSE	0.579617
13482	Q96LU7	MYRFL	myelin regulatory factor-like	[u'NM_182530']	12	70219298	70352308			chr12:69981718A>G (rs371158821)	0.00105909	FALSE	chr12:70346664C>G (rs564986498)	0.0080947	FALSE	0.641694	0.182553	0.00318914	0.00411567	0.969896	0.0892602	-0.000467173	0.544704	0.0147119	0.0147119	FALSE	0.201601	FALSE	0.201262	FALSE	0.0965799	FALSE	0.942795	FALSE	0.27052	FALSE	0.224821	0.531495	FALSE	0.862243	FALSE	0.88204	FALSE	0.865932
11766	Q8NH61	OR51F2	olfactory receptor family 51 subfamily F member 2	[u'NM_001004753']	11	4842616	4843641			chr11:5020861C>T (rs61744618)	0.00171416	FALSE	chr11:4843057A>G (rs144249814)	0.0116038	FALSE	0.75779	0.393562	0.00242841	0.00394498	0.982969	0.118392	-0.000994591	0.736375	0.0147606	0.0147606	FALSE	0.202113	FALSE	0.201773	FALSE	0.0946955	FALSE	0.971323	FALSE	0.270981	FALSE	0.22537	0.429139	FALSE	0.819893	FALSE	0.848164	FALSE	0.8247
11281	Q8NB49	ATP11C	ATPase phospholipid transporting 11C	[u'NM_173694']	X	138813816	138914348			chrX:138699761G>A (rs769900769)	0.00717856	FALSE	chrX:138856902T>G (rs754885016)	0.0215717	FALSE	0.259042	0.0775902	0.00604651	0.00677	0.373333	0.114255	0.00268872	0.726619	0.0147749	0.0147749	FALSE	0.202154	FALSE	0.201814	FALSE	0.131958	FALSE	0.96925	FALSE	0.270981	FALSE	0.225394	0.572305	FALSE	0.878347	FALSE	0.895115	FALSE	0.881533
16187	Q9NWD9	BEX4	brain expressed X-linked 4	[u'NM_001080425']	X	102471082	102471441			chrX:102720961G>T (rs4140428)	0.0014569	FALSE	chrX:102471140A>G (rs775129946)	0.297674	FALSE	0.999996	0.000493196	0.00203864	0.00371955	0.999999	0.000304356	0.00162921	0.00583562	0.0148385	0.0148385	FALSE	0.202869	FALSE	0.202527	FALSE	0.091247	FALSE	0.188678	FALSE	0.271798	FALSE	0.226169	0.00422646	FALSE	0.137364	FALSE	0.213265	FALSE	0.159728
5771	P69892	HBG2	hemoglobin subunit gamma 2	[u'NM_000184']	11	5274510	5275958			chr11:5617987G>A (rs12272467)	0.00158726	FALSE	chr11:5275577G>A (rs544071388)	0.0179268	FALSE	0.998201	0.0241859	-0.00284234	0.0374525	0.999999	0.000495139	0.00294932	0.0559124	0.0148668	0.0148668	FALSE	0.203091	FALSE	0.202749	FALSE	0.347448	FALSE	0.559793	FALSE	0.271966	FALSE	0.226372	0.0981559	FALSE	0.550951	FALSE	0.629848	FALSE	0.566303
12606	Q92817	EVPL	envoplakin	[u'NM_001988']	17	74003187	74023279			chr17:74240313T>C (rs4789257)	6.40292e-09	TRUE	chr17:74019420C>T (rs57576632)	0.00307127	FALSE	0.883309	0.108299	0.00197807	0.231218	0.992317	0.0212521	0.00222656	0.0169061	0.0148775	0.0148775	FALSE	0.203091	FALSE	0.202749	FALSE	0.698383	FALSE	0.33462	FALSE		FALSE	0.226372	0.544759	FALSE	0.868488	FALSE		FALSE	0.872054
10108	Q86VP1	TAX1BP1	Tax1 binding protein 1	[u'NM_006024']	7	27788144	27868445			chr7:28223990T>C (rs849335)	0.00120984	FALSE	chr7:27827103T>A (rs11540483)	0.0113077	FALSE	0.973427	0.0506879	0.00423229	0.0121851	0.999335	0.00617107	0.00154615	0.0751768	0.0149001	0.0149001	FALSE	0.203174	FALSE	0.202832	FALSE	0.187904	FALSE	0.617462	FALSE	0.272227	FALSE	0.226399	0.115743	FALSE	0.580683	FALSE	0.654967	FALSE	0.595085
1954	O76061	STC2	stanniocalcin 2	[u'NM_003714']	5	172744853	172755196			chr5:172746465A>C (rs67189644)	9.45509e-12	TRUE	chr5:172755066C>A (rs148833559)	0.000344236	FALSE	0.994909	0.0488652	-0.00357833	0.00411369	0.999998	0.00126829	-0.000149531	0.610634	0.0149081	0.0149081	FALSE	0.203174	FALSE	0.202832	FALSE	0.0965799	FALSE	0.950082	FALSE		FALSE	0.226399	0.000998093	FALSE	0.0519212	FALSE		FALSE	0.0654846
11220	Q8N9Q2	SREK1IP1	SREK1 interacting protein 1	[u'NM_173829']	5	64020214	64064344			chr5:64388979T>C (rs264766)	2.35855e-07	TRUE	chr5:64020398G>C (rs376473370)	0.0433692	FALSE	0.969218	0.0963998	0.00138293	0.0116991	0.999535	0.00985069	-0.00078419	0.0686914	0.0149178	0.0149178	FALSE	0.203174	FALSE	0.202832	FALSE	0.183913	FALSE	0.598314	FALSE		FALSE	0.226399	0.00634687	FALSE	0.169777	FALSE		FALSE	0.192746
8989	Q6P7N7	TMEM81	transmembrane protein 81	[u'NM_203376']	1	205052684	205053448			chr1:204893885A>C (rs11579941)	0.00147288	FALSE	chr1:205053219C>T (rs4951168)	0.0446597	FALSE	0.457154	0.124207	0.0019992	0.218346	0.713615	0.183332	0.00239578	0.0183171	0.0149402	0.0149402	FALSE	0.203324	FALSE	0.202982	FALSE	0.686365	FALSE	0.350341	FALSE	0.272612	FALSE	0.226544	0.715476	FALSE	0.925159	FALSE	0.933573	FALSE	0.927059
286	A6NH21	SERINC4	serine incorporator 4	[u'NM_001258031']	15	44087201	44092184			chr15:43724646T>G (rs2602141)	0.00102594	FALSE	chr15:44092163G>C (15:44092163_G_C)	0.0632762	FALSE	0.973444	0.14423	0.000313516	0.0286726	0.999889	0.00996597	-0.00183052	0.0395352	0.0149725	0.0149725	FALSE	0.203607	FALSE	0.203264	FALSE	0.303259	FALSE	0.493842	FALSE	0.27285	FALSE	0.226838	0.225039	FALSE	0.697662	FALSE	0.747849	FALSE	0.706965
3444	P15531	NME1	NME/NM23 nucleoside diphosphate kinase 1	[u'NM_000269']	17	49233016	49239203			chr17:49244747G>C (rs4605213)	3.47441e-06	FALSE	chr17:49239143G>T (rs74953745)	0.0977797	FALSE	0.997363	0.0374076	0.000456669	0.71867	1	4.81468e-05	0.00310755	0.00386959	0.0150174	0.0150174	FALSE	0.203931	FALSE	0.203588	FALSE	0.941263	FALSE	0.144825	FALSE	0.273321	FALSE	0.227155	0.235146	FALSE	0.703036	FALSE	0.750226	FALSE	0.711774
3897	P24043	LAMA2	laminin subunit alpha 2	[u'NM_000426']	6	129204391	129837489			chr6:130328399C>A (rs13203469)	2.0777e-09	TRUE	chr6:129380968C>T (rs574486340)	0.00543983	FALSE	0.864979	0.0856692	0.00215256	0.234863	0.988865	0.0244485	0.00098272	0.0425302	0.0150192	0.0150192	FALSE	0.203931	FALSE	0.203588	FALSE	0.702196	FALSE	0.504444	FALSE		FALSE	0.227155	0.241216	FALSE	0.706387	FALSE		FALSE	0.714898
10406	Q8IVS8	GLYCTK	glycerate kinase	[u'NM_145262']	3	52324359	52327139			chr3:52538503A>G (rs200047198)	0.000604579	FALSE	chr3:52325106C>G (rs35130772)	0.00161006	FALSE	0.944854	0.158501	-0.00543244	0.00405862	0.99902	0.0193579	-0.00307603	0.440439	0.0150624	0.0150624	FALSE	0.204218	FALSE	0.203874	FALSE	0.096322	FALSE	0.914757	FALSE	0.273456	FALSE	0.227431	0.00721279	FALSE	0.18152	FALSE	0.26963	FALSE	0.204331
5293	P55056	APOC4	apolipoprotein C4	[u'NM_001646']	19	45445535	45448559			chr19:45415640G>A (rs445925)	2.19753e-05	FALSE	chr19:45448465T>G (rs5167)	0.00232183	FALSE	0.338693	0.402954	0.00498029	0.003861	0.874137	0.309729	0.00357194	0.318471	0.0150632	0.0150632	FALSE	0.204218	FALSE	0.203874	FALSE	0.0935624	FALSE	0.878913	FALSE	0.273456	FALSE	0.227431	0.215834	FALSE	0.691403	FALSE	0.743704	FALSE	0.700999
2587	P03971	AMH	anti-Mullerian hormone	[u'NM_000479']	19	2249332	2251953			chr19:2173136G>A (rs12976923)	1.17366e-30	TRUE	chr19:2249477G>T (rs10407022)	0.00326186	FALSE	0.529901	0.0412785	-0.00125096	0.0638695	0.861752	0.0683491	-0.00331612	0.0428682	0.0150876	0.0150876	FALSE	0.204393	FALSE	0.204049	FALSE	0.436553	FALSE	0.506366	FALSE		FALSE	0.227604	0.966207	FALSE	0.995109	FALSE		FALSE	0.99532
12150	Q8TF17	SH3TC2	SH3 domain and tetratricopeptide repeats 2	[u'NM_024577']	5	148384277	148442585			chr5:148584631T>C (rs2918286)	1.51125e-07	TRUE	chr5:148408117G>A (rs148321018)	0.00250613	FALSE	0.915619	0.141539	0.00177903	0.178843	0.998574	0.0147541	-0.00267379	0.0128819	0.0151191	0.0151191	FALSE	0.204479	FALSE	0.204135	FALSE	0.64312	FALSE	0.290863	FALSE		FALSE	0.227764	0.683597	FALSE	0.916285	FALSE		FALSE	0.918319
358	A6NLC5	C3orf70	chromosome 3 open reading frame 70	[u'NM_001025266']	3	184800798	184870611			chr3:185327012C>T (rs73175547)	8.08974e-15	TRUE	chr3:184801094G>A (rs61740263)	0.0150375	FALSE	0.950555	0.106739	-0.00443843	0.00405448	0.99854	0.0158363	-0.00115981	0.839357	0.01514	0.01514	FALSE	0.204479	FALSE	0.204135	FALSE	0.096322	FALSE	0.980747	FALSE		FALSE	0.227764	0.0444487	FALSE	0.419407	FALSE		FALSE	0.43899
3259	P12107	COL11A1	collagen type XI alpha 1 chain	[u'NM_080630']	1	103343578	103573734			chr1:103551329G>T (rs4908286)	4.47881e-20	TRUE	chr1:103379918G>A (rs3753841)	6.37953e-15	TRUE	0.875024	0.0427091	0.00282971	0.349802	0.993557	0.0170657	0.00114344	0.00510886	0.0151497	0.0151497	FALSE	0.204479	FALSE	0.204135	FALSE	0.797407	FALSE	0.170925	FALSE		FALSE		0.000256833	TRUE	0.0201308	FALSE		FALSE
16992	Q9UJN7	ZNF391	zinc finger protein 391	[u'NM_001076781']	6	27368150	27369223			chr6:27226965T>G (rs9393796)	4.86134e-19	TRUE	chr6:27368847G>A (rs777522196)	0.000163	FALSE	0.995033	0.0277495	0.00330895	0.0157638	1.00003	0.000362708	-0.0036804	0.0468866	0.0151571	0.0151571	FALSE	0.204479	FALSE	0.204135	FALSE	0.218627	FALSE	0.522686	FALSE		FALSE	0.227764	0.0233372	FALSE	0.31982	FALSE		FALSE	0.340958
14579	Q9BXW9	FANCD2	Fanconi anemia complementation group D2	[u'NM_001018115']	3	10070342	10142943			chr3:10198927T>A (rs10460972)	4.31131e-12	TRUE	chr3:10107080T>G (rs561548686)	0.00704148	FALSE	0.981121	0.0565347	0.00253716	0.94399	0.999924	0.00230772	-0.00045137	0.00383497	0.0151606	0.0151606	FALSE	0.204479	FALSE	0.204135	FALSE	0.992586	FALSE	0.14466	FALSE		FALSE	0.227764	0.740013	FALSE	0.933268	FALSE		FALSE	0.935083
12058	Q8TDN4	CABLES1	Cdk5 and Abl enzyme substrate 1	[u'NM_138375']	18	20715727	20837328		0	chr18:20735408T>C (rs4369779)	1.00944e-34	TRUE	chr18:20833709C>T (rs573079087)	0.0371408	FALSE	0.626148	0.464259	-0.00182985	0.010163	0.958135	0.192082	-0.00041034	0.0431269	0.0151627	0.0151627	FALSE	0.204479	FALSE	0.204135	FALSE	0.168698	FALSE	0.507715	FALSE		FALSE	0.227764	0.357282	FALSE	0.777007	FALSE		FALSE	0.783155
10872	Q8N3F8	MICALL1	MICAL like 1	[u'NM_033386']	22	38302430	38336834			chr22:38569006A>G (rs738322)	0.00039144	FALSE	chr22:38327893G>C (rs79384928)	0.0310434	FALSE	0.905897	0.0923301	-0.00168104	0.00498851	0.996933	0.0142211	-0.00157326	0.60274	0.0152329	0.0152329	FALSE	0.20527	FALSE	0.204925	FALSE	0.109963	FALSE	0.948495	FALSE	0.276186	FALSE	0.228623	0.000853425	TRUE	0.0465643	FALSE	0.0889555	FALSE	0.0585544
12981	Q96D15	RCN3	reticulocalbin 3	[u'NM_020650']	19	50031730	50046467			chr19:49640002G>T (rs2303053)	0.00102718	FALSE	chr19:50031871GC>G (19:50031871_GC_G)	0.00116685	FALSE	0.831911	0.338628	0.00132868	0.876757	0.994363	0.0695384	-0.00336001	0.00488066	0.0152872	0.0152872	FALSE	0.205846	FALSE	0.205499	FALSE	0.978676	FALSE	0.167209	FALSE	0.276818	FALSE	0.229243	0.122955	FALSE	0.59198	FALSE	0.663314	FALSE	0.605814
15734	Q9NPB3	CABP2	calcium binding protein 2	[u'NM_001318496']	11	67286613	67290797			chr11:67024534C>T (rs7952436)	6.98803e-57	TRUE	chr11:67288594C>T (rs2276118)	0.00273471	FALSE	0.434152	0.273211	-0.00417392	0.00945749	0.817	0.2729	-0.00521486	0.0414457	0.0153442	0.0153442	FALSE	0.206458	FALSE	0.206111	FALSE	0.161348	FALSE	0.498609	FALSE		FALSE	0.229903	0.529775	FALSE	0.861539	FALSE		FALSE	0.865263
6507	Q13133	NR1H3	nuclear receptor subfamily 1 group H member 3	[u'NM_001130101']	11	47280768	47290244			chr11:47752775A>G (rs17788930)	9.10799e-05	FALSE	chr11:47281453G>T (rs41481445)	0.0936174	FALSE	0.99603	0.0422209	-0.000655274	0.876665	0.999997	0.00202418	0.00140673	0.00385705	0.0153753	0.0153753	FALSE	0.206589	FALSE	0.206242	FALSE	0.978676	FALSE	0.14466	FALSE	0.27781	FALSE	0.229962	0.825911	FALSE	0.956806	FALSE	0.962776	FALSE	0.957846
6772	Q14055	COL9A2	collagen type IX alpha 2 chain	[u'NM_001852']	1	40766857	40782869			chr1:40784935C>A (rs209923)	5.77459e-10	TRUE	chr1:40773149T>C (rs2228564)	0.00504358	FALSE	0.945653	0.0590504	0.00437025	0.00643457	1.00017	0.0113265	-0.000339093	0.324712	0.0153861	0.0153861	FALSE	0.206589	FALSE	0.206242	FALSE	0.128916	FALSE	0.880075	FALSE		FALSE	0.229962	0.000471895	TRUE	0.0306183	FALSE		TRUE	0.0400407
13626	Q96NU1	SAMD11	sterile alpha motif domain containing 11	[u'NM_152486']	1	861322	879530			chr1:1115954C>T (rs191284590)	0.00121628	FALSE	chr1:878159C>T (rs546721340)	0.0163683	FALSE	0.198687	0.0386181	-0.000391151	0.0402359	0.31023	0.0970602	-0.00499384	0.866423	0.0153978	0.0153978	FALSE	0.206589	FALSE	0.206242	FALSE	0.357606	FALSE	0.984961	FALSE	0.27781	FALSE	0.229962	0.0110698	FALSE	0.226295	FALSE	0.314327	FALSE	0.249244
15832	Q9NQR7	CCDC177	coiled-coil domain containing 177	[u'NM_001271507']	14	70038219	70040339			chr14:69816344G>A (rs1275691)	0.00120044	FALSE	chr14:70039505A>G (rs571768682)	0.0245882	FALSE	0.0162205	0.0229712	0.00104132	0.374946	0.079118	0.201667	0.0021294	0.00457817	0.0154003	0.0154003	FALSE	0.206589	FALSE	0.206242	FALSE	0.81322	FALSE	0.161069	FALSE	0.27781	FALSE	0.229962	0.00481256	FALSE	0.147973	FALSE	0.228149	FALSE	0.170272
10443	Q8IWE2	FAM114A1	family with sequence similarity 114 member A1	[u'NM_138389']	4	38879700	38945175			chr4:39276623A>AG (rs11096989)	1.06991e-05	FALSE	chr4:38933859G>A (rs17429619)	0.0137404	FALSE	0.665287	0.333544	-0.00363109	0.00387939	0.966931	0.121815	-0.00163271	0.386346	0.0154339	0.0154339	FALSE	0.20688	FALSE	0.206532	FALSE	0.0937527	FALSE	0.900339	FALSE	0.277917	FALSE	0.230242	0.515499	FALSE	0.856191	FALSE	0.877056	FALSE	0.860092
5097	P51810	GPR143	G protein-coupled receptor 143	[u'NM_000273']	X	9693789	9733857			chrX:9531042C>T (rs2521413)	0.000335415	FALSE	chrX:9733832A>C (rs769431807)	0.0486249	FALSE	0.992704	0.0551258	-0.0048816	0.0846801	0.998004	0.0285486	-0.00255034	0.335088	0.0154452	0.0154452	FALSE	0.20688	FALSE	0.206532	FALSE	0.492244	FALSE	0.884668	FALSE	0.277917	FALSE	0.230242	0.674737	FALSE	0.913039	FALSE	0.923833	FALSE	0.915188
8887	Q6NX45	ZNF774	zinc finger protein 774	[u'NM_001004309']	15	90897893	90904512			chr15:91029287T>C (rs535698281)	0.000129401	FALSE	chr15:90903311A>G (rs2589957)	0.0105061	FALSE	0.890492	0.0993286	-7.16967e-05	0.0223997	0.992934	0.0317293	-0.00100964	0.0510333	0.015476	0.015476	FALSE	0.206979	FALSE	0.206631	FALSE	0.268335	FALSE	0.53924	FALSE	0.277975	FALSE	0.230287	0.63093	FALSE	0.901541	FALSE	0.914599	FALSE	0.904116
2636	P04439	HLA-A	major histocompatibility complex, class I, A	[u'NM_002116']	6	29910331	29913229			chr6:29652199A>G (rs3117292)	2.38692e-12	TRUE	chr6:29911222C>T (rs1059535)	1.04169e-06	FALSE	0.0188669	0.128893	9.25878e-06	0.139957	0.752316	0.558471	0.00688271	0.010035	0.0154806	0.0154806	FALSE	0.206979	FALSE	0.206631	FALSE	0.594031	FALSE	0.252779	FALSE		FALSE	0.230287	0.0032898	FALSE	0.119093	FALSE		FALSE	0.140276
17988	Q9Y6I4	USP3	ubiquitin specific peptidase 3	[u'NM_001256702']	15	63796939	63883022			chr15:63569902C>T (rs117618017)	0.000627321	FALSE	chr15:63880916T>G (rs531486273)	0.0269388	FALSE	0.996542	0.0419813	0.000262223	0.432959	1	0.000241666	0.00360586	0.00513256	0.0154874	0.0154874	FALSE	0.206979	FALSE	0.206631	FALSE	0.838805	FALSE	0.171229	FALSE	0.277975	FALSE	0.230287	0.690828	FALSE	0.918041	FALSE	0.92817	FALSE	0.919981
1699	O75223	GGCT	gamma-glutamylcyclotransferase	[u'NM_024051']	7	30536711	30544325			chr7:30936024T>C (rs12112389)	5.50539e-05	FALSE	chr7:30540163A>T (rs201160960)	0.040864	FALSE	0.997776	0.0403089	-0.00164773	0.00574318	0.999995	0.00169017	-0.000464466	0.320454	0.015564	0.015564	FALSE	0.207847	FALSE	0.207497	FALSE	0.120353	FALSE	0.878913	FALSE	0.278999	FALSE	0.231231	0.00446198	FALSE	0.141412	FALSE	0.218593	FALSE	0.16372
13461	Q96LK8	SPATA32	spermatogenesis associated 32	[u'NM_152343']	17	43331796	43339383			chr17:43248581C>T (rs12450321)	2.53547e-08	TRUE	chr17:43332971C>T (rs139446441)	0.0207055	FALSE	0.884784	0.0726	0.00209787	0.0291229	0.97968	0.0381994	0.00305023	0.0129813	0.0155944	0.0155944	FALSE	0.207942	FALSE	0.207592	FALSE	0.305327	FALSE	0.291997	FALSE		FALSE	0.231273	0.872355	FALSE	0.970002	FALSE		FALSE	0.970768
10992	Q8N5I3	KCNRG	potassium channel regulator	[u'NM_173605']	13	50589630	50594587		0	chr13:50722895C>A (rs1326122)	4.85455e-36	TRUE	chr13:50594390G>A (rs77514349)	0.0449778	FALSE	0.99303	0.0789542	0.00158989	0.044299	0.999984	0.0037821	0.000248502	0.0297994	0.0155978	0.0155978	FALSE	0.207942	FALSE	0.207592	FALSE	0.3722	FALSE	0.438741	FALSE		FALSE	0.231273	0.00857653	FALSE	0.203009	FALSE		FALSE	0.226386
11531	Q8NFM4	ADCY4	adenylate cyclase 4	[u'NM_001198568']	14	24787625	24803858			chr14:24629490C>A (rs568213187)	1.07423e-20	TRUE	chr14:24792122G>A (rs142334177)	0.00301991	FALSE	0.940066	0.163465	0.000207076	0.421859	0.999695	0.0139703	0.000798707	0.00465029	0.0156062	0.0156062	FALSE	0.207942	FALSE	0.207592	FALSE	0.833092	FALSE	0.162123	FALSE		FALSE	0.231273	0.17779	FALSE	0.657608	FALSE		FALSE	0.668757
9258	Q6UXP7	FAM151B	family with sequence similarity 151 member B	[u'NM_205548']	5	79783943	79837648			chr5:79361265G>C (rs1866389)	0.00161632	FALSE	chr5:79809566G>T (rs201855456)	0.0362856	FALSE	0.136819	0.190658	-0.00183673	0.00667412	0.46943	0.419298	-0.00185272	0.0896608	0.0156408	0.0156408	FALSE	0.208248	FALSE	0.207897	FALSE	0.131208	FALSE	0.653103	FALSE	0.280023	FALSE	0.231591	0.703736	FALSE	0.922659	FALSE	0.931992	FALSE	0.924574
5078	P51687	SUOX	sulfite oxidase	[u'NM_000456']	12	56396006	56398808			chr12:56488913G>A (rs705708)	0.000969331	FALSE	chr12:56397550T>G (rs201162460)	0.0315506	FALSE	0.971439	0.136472	0.000450324	0.124819	0.999962	0.00658206	0.00262796	0.0178801	0.015736	0.015736	FALSE	0.209359	FALSE	0.209007	FALSE	0.566656	FALSE	0.344733	FALSE	0.281374	FALSE	0.232805	0.488832	FALSE	0.843516	FALSE	0.866975	FALSE	0.8477
13634	Q96NY9	MUS81	MUS81 structure-specific endonuclease subunit	[u'NM_025128']	11	65628225	65633520			chr11:65715204G>A (rs71455793)	1.36096e-15	TRUE	chr11:65628334G>A (rs13817)	0.0202659	FALSE	0.226478	0.228156	0.00597255	0.389995	0.714544	0.334421	0.00305233	0.0108065	0.0157691	0.0157691	FALSE	0.209491	FALSE	0.209139	FALSE	0.819721	FALSE	0.262287	FALSE		FALSE	0.232909	8.69871e-05	TRUE	0.00867101	FALSE		TRUE	0.0125839
7904	Q562F6	SGO2	shugoshin 2	[u'NM_152524']	2	201397699	201448184			chr2:201470282G>A (rs373426863)	0.00154805	FALSE	chr2:201438235C>G (rs181973693)	0.0033199	FALSE	0.905899	0.115855	-0.00350399	0.00687489	1.00471	0.0194466	0.00412573	0.184944	0.0157694	0.0157694	FALSE	0.209491	FALSE	0.209139	FALSE	0.132814	FALSE	0.783708	FALSE	0.281619	FALSE	0.232909	0.152094	FALSE	0.626088	FALSE	0.689712	FALSE	0.638118
17351	Q9UPP1	PHF8	PHD finger protein 8	[u'NM_015107']	X	53965594	54071323			chrX:54208518C>A (rs149595825)	0.00185807	FALSE	chrX:54011659C>T (rs41306749)	0.0905985	FALSE	0.997188	0.0216324	0.00138462	0.0808965	0.999382	0.010294	-0.00188031	0.327817	0.0158544	0.0158544	FALSE	0.210463	FALSE	0.210109	FALSE	0.484156	FALSE	0.881845	FALSE	0.282719	FALSE	0.233968	0.00717887	FALSE	0.181452	FALSE	0.26963	FALSE	0.204331
17522	Q9Y2G5	POFUT2	protein O-fucosyltransferase 2	[u'NM_015227']	21	46685400	46707786			chr21:46897701C>T (rs372859456)	0.00137154	FALSE	chr21:46705817G>C (rs763613938)	0.0620461	FALSE	0.99354	0.057884	0.0026026	0.00469922	0.999999	0.00160441	-0.00035523	0.633126	0.0158706	0.0158706	FALSE	0.210522	FALSE	0.210167	FALSE	0.105148	FALSE	0.956284	FALSE	0.282719	FALSE	0.234012	0.352827	FALSE	0.775288	FALSE	0.808094	FALSE	0.78158
17307	Q9UNK4	PLA2G2D	phospholipase A2 group IID	[u'NM_001271814']	1	20440610	20445991			chr1:20455220C>A (rs12722987)	0.00103534	FALSE	chr1:20440717C>T (rs138535421)	0.0586271	FALSE	0.359518	0.288823	0.00271659	0.0249815	0.774238	0.322468	0.000984134	0.0161506	0.0159389	0.0159389	FALSE	0.211271	FALSE	0.210915	FALSE	0.282583	FALSE	0.32552	FALSE	0.283582	FALSE	0.234823	0.0565578	FALSE	0.456494	FALSE	0.54092	FALSE	0.474449
900	O14732	IMPA2	inositol monophosphatase 2	[u'NM_014214']	18	11981669	12030454			chr18:12009961G>A (rs565980341)	0.0019786	FALSE	chr18:12009961G>A (rs565980341)	0.0019786	FALSE	0.954075	0.183698	-0.0004537	0.00513684	0.999516	0.0198778	0.000715865	0.707589	0.0160192	0.0160192	FALSE	0.212177	FALSE	0.21182	FALSE	0.111986	FALSE	0.967369	FALSE	0.284655	FALSE	0.235808	0.00347572	FALSE	0.124035	FALSE	0.198287	FALSE	0.146009
15478	Q9HA92	RSAD1	radical S-adenosyl methionine domain containing 1	[u'NM_018346']	17	48556246	48562219			chr17:48540771C>T (rs199781071)	1.48901e-18	TRUE	chr17:48556261G>T (rs544501132)	3.94363e-18	TRUE	0.179232	0.352506	0.00317383	0.0716419	0.662127	0.448912	0.00467811	0.0068323	0.0160336	0.0160336	FALSE	0.21221	FALSE	0.211853	FALSE	0.460489	FALSE	0.205604	FALSE		FALSE		0.0326868	FALSE	0.372105	FALSE		FALSE
12119	Q8TED1	GPX8	glutathione peroxidase 8 (putative)	[u'NM_001008397']	5	54456021	54460043			chr5:54330135G>A (rs73755325)	8.978e-05	FALSE	chr5:54459905G>T (rs765711152)	0.358366	FALSE	0.418047	0.103668	0.00101981	0.0943857	0.674811	0.22438	0.000380157	0.00728623	0.0161164	0.0161164	FALSE	0.213147	FALSE	0.212789	FALSE	0.51558	FALSE	0.212445	FALSE	0.286025	FALSE	0.237041	0.392913	FALSE	0.796586	FALSE	0.827308	FALSE	0.801865
9742	Q7Z2Z2	EFL1	elongation factor like GTPase 1	[u'NM_024580']	15	82422717	82554119			chr15:82220552C>A (rs28411088)	0.00010128	FALSE	chr15:82533683T>G (rs201851277)	0.00546053	FALSE	0.888771	0.0803812	0.00172446	0.282286	0.986937	0.0230386	0.00278285	0.00408096	0.0161747	0.0161747	FALSE	0.21376	FALSE	0.213401	FALSE	0.743859	FALSE	0.149489	FALSE	0.286603	FALSE	0.237701	0.329773	FALSE	0.763534	FALSE	0.799982	FALSE	0.770325
680	O00198	HRK	harakiri, BCL2 interacting protein	[u'NM_003806']	12	117318840	117319112			chr12:117475178T>C (rs1875144)	0.00225172	FALSE	chr12:117318937G>A (rs542490181)	0.146222	FALSE	0.999992	0.000195009	0.00236485	0.0338715	1	1.63652e-09	0.00248011	0.0348176	0.0162007	0.0162007	FALSE	0.213917	FALSE	0.213558	FALSE	0.329798	FALSE	0.46778	FALSE	0.286603	FALSE	0.237832	0.137684	FALSE	0.610941	FALSE	0.676851	FALSE	0.623837
10816	Q8N283	ANKRD35	ankyrin repeat domain 35	[u'NM_144698']	1	145549317	145567753			chr1:145585582C>G (rs72995955)	0.00102601	FALSE	chr1:145555755C>A (rs201747548)	0.00328408	FALSE	0.8108	0.0695223	-0.00115411	0.0673671	0.978428	0.038061	0.00296542	0.160985	0.0162106	0.0162106	FALSE	0.213917	FALSE	0.213558	FALSE	0.446881	FALSE	0.755917	FALSE	0.286603	FALSE	0.237832	0.208761	FALSE	0.685728	FALSE	0.739959	FALSE	0.695671
9305	Q6WRI0	IGSF10	immunoglobulin superfamily member 10	[u'NM_178822']	3	151154480	151176497			chr3:151046506G>T (rs144128158)	0.00169307	FALSE	chr3:151165277C>T (rs552157123)	0.00190619	FALSE	0.595747	0.127012	-0.00186336	0.00462131	0.854161	0.147522	-0.000814169	0.718189	0.016263	0.016263	FALSE	0.214218	FALSE	0.213858	FALSE	0.10472	FALSE	0.969148	FALSE	0.286603	FALSE	0.238101	0.335952	FALSE	0.766952	FALSE	0.802696	FALSE	0.773587
260	A6NFY4	NEMP2	nuclear envelope integral membrane protein 2	[u'XM_001723498']	2	191373918	191399381			chr2:191186951A>G (rs291467)	0.00139101	FALSE	chr2:191375213G>A (rs562591127)	0.010528	FALSE	0.879193	0.162281	0.0015948	0.00426113	0.991632	0.0424656	0.000207188	0.319827	0.0162667	0.0162667	FALSE	0.214218	FALSE	0.213858	FALSE	0.0992092	FALSE	0.878913	FALSE	0.286603	FALSE	0.238101	0.0161377	FALSE	0.271949	FALSE	0.366432	FALSE	0.294584
8951	Q6P2M8	PNCK	pregnancy up-regulated nonubiquitous CaM kinase	[u'NM_198452']	X	152935915	152938531			chrX:152679578A>G (rs58991246)	8.39164e-07	FALSE	chrX:152936021C>T (rs782198402)	0.0843984	FALSE	0.997556	0.0197095	-0.00171763	0.00410999	0.999461	0.00836201	-0.00186138	0.105771	0.0162694	0.0162694	FALSE	0.214218	FALSE	0.213858	FALSE	0.0965799	FALSE	0.677687	FALSE	0.286603	FALSE	0.238101	0.211536	FALSE	0.688268	FALSE	0.740938	FALSE	0.69804
8752	Q6ICB4	FAM109B	family with sequence similarity 109 member B	[u'NM_001002034']	22	42473298	42474074			chr22:42688724T>G (rs17002948)	4.88094e-05	FALSE	chr22:42473376TG>T (rs772414209)	0.0613617	FALSE	0.899364	0.127495	-0.000831696	0.47639	0.992108	0.0343656	0.00162964	0.0142395	0.0162907	0.0162907	FALSE	0.21434	FALSE	0.213979	FALSE	0.861441	FALSE	0.307487	FALSE	0.286624	FALSE	0.238214	0.298727	FALSE	0.744877	FALSE	0.785745	FALSE	0.752318
1524	O60543	CIDEA	cell death-inducing DFFA-like effector a	[u'NM_001279']	18	12254383	12277266			chr18:12009961G>A (rs565980341)	0.0019786	FALSE	chr18:12277150G>A (rs115278913)	0.00205726	FALSE	0.757267	0.206097	4.20615e-05	0.0439707	0.965794	0.08949	-0.000152013	0.149721	0.0163224	0.0163224	FALSE	0.214552	FALSE	0.214191	FALSE	0.371811	FALSE	0.745072	FALSE	0.286624	FALSE	0.238406	0.509057	FALSE	0.853799	FALSE	0.875446	FALSE	0.85782
4803	P48307	TFPI2	tissue factor pathway inhibitor 2	[u'NM_006528']	7	93516135	93519990			chr7:93248951G>A (rs2528539)	4.68545e-06	FALSE	chr7:93518454C>T (rs573434214)	0.0549949	FALSE	0.995792	0.0504412	-0.000269147	0.912524	0.999999	0.0012251	-0.000583301	0.00412476	0.0163309	0.0163309	FALSE	0.214552	FALSE	0.214191	FALSE	0.986283	FALSE	0.150399	FALSE	0.286624	FALSE	0.238406	0.9856	FALSE	1	FALSE	1	FALSE	1
11157	Q8N8P7	C11orf44	chromosome 11 open reading frame 44	[u'NM_173580']	11	130542874	130584089			chr11:130278773C>T (rs61754851)	3.18724e-11	TRUE	chr11:130542919C>T (rs533564022)	0.0458195	FALSE	0.999057	0.0144423	0.00201895	0.0154144	1	2.79783e-05	0.000466719	0.0904807	0.0164107	0.0164107	FALSE	0.215442	FALSE	0.215079	FALSE	0.215669	FALSE	0.653483	FALSE		FALSE	0.239373	0.0110574	FALSE	0.226295	FALSE		FALSE	0.249244
809	O00743	PPP6C	protein phosphatase 6 catalytic subunit	[u'NM_016294']	9	127911955	127951997			chr9:128141348G>A (rs6478703)	2.53543e-05	FALSE	chr9:127923128T>C (rs143470753)	0.466365	FALSE	0.999996	0.00107227	0.00123014	0.226245	1	3.87271e-10	-0.00405175	0.00821697	0.0164678	0.0164678	FALSE	0.215902	FALSE	0.215539	FALSE	0.694404	FALSE	0.226495	FALSE	0.288356	FALSE	0.239842	0.226245	FALSE	0.697984	FALSE	0.748085	FALSE	0.70727
15791	Q9NQ32	C11orf16	chromosome 11 open reading frame 16	[u'NM_020643']	11	8942866	8953855			chr11:9008674A>G (rs11042148)	0.00129351	FALSE	chr11:8947586C>G (rs11042127)	0.00481332	FALSE	0.229235	0.10928	-0.00415239	0.0123933	0.665354	0.214099	0.00137804	0.234707	0.01647	0.01647	FALSE	0.215902	FALSE	0.215539	FALSE	0.189964	FALSE	0.827433	FALSE	0.288356	FALSE	0.239842	0.852443	FALSE	0.964563	FALSE	0.969158	FALSE	0.965401
7323	Q16540	MRPL23	mitochondrial ribosomal protein L23	[u'NM_021134']	11	1968593	1977647			chr11:2172830A>C (rs7948458)	8.28826e-16	TRUE	chr11:1974029G>A (rs4930142)	0.00160854	FALSE	0.873181	0.210682	-0.00217326	0.00513041	0.996512	0.0303084	0.00144214	0.42686	0.0165267	0.0165267	FALSE	0.216487	FALSE	0.216122	FALSE	0.111983	FALSE	0.911611	FALSE		FALSE	0.240469	0.00650526	FALSE	0.172986	FALSE		FALSE	0.196259
529	B4DX44	ZNF736	zinc finger protein 736	[u'NM_001170905']	7	63774529	63809522			chr7:64225274T>C (rs1581570)	0.00138451	FALSE	chr7:63809227G>A (rs182807224)	0.0263391	FALSE	0.577881	0.419252	-0.00166521	0.0225798	0.933985	0.215857	-0.00134354	0.0188689	0.0166305	0.0166305	FALSE	0.217663	FALSE	0.217297	FALSE	0.269731	FALSE	0.354587	FALSE	0.290809	FALSE	0.241732	0.367158	FALSE	0.782786	FALSE	0.813958	FALSE	0.788612
510	B2RD01	CENPBD1	CENPB DNA-binding domain containing 1	[u'NM_145039']	16	90037770	90038330			chr16:89986117C>T (rs1805007)	3.20179e-10	TRUE	chr16:90037828G>A (rs4785755)	0.0153251	FALSE	0.517462	0.159035	0.00246875	0.0107851	0.790519	0.217528	0.00290724	0.0230321	0.016641	0.016641	FALSE	0.217663	FALSE	0.217297	FALSE	0.174314	FALSE	0.390035	FALSE		FALSE	0.241732	0.416735	FALSE	0.812776	FALSE		FALSE	0.817755
12369	Q8WWZ7	ABCA5	ATP binding cassette subfamily A member 5	[u'NM_018672']	17	67243681	67310556			chr17:67343861G>T (rs117463276)	9.71032e-05	FALSE	chr17:67251969T>C (rs541631760)	0.010672	FALSE	0.405814	0.180102	-0.00131056	0.00857614	0.913568	0.147229	0.00218979	0.00620537	0.0167434	0.0167434	FALSE	0.218843	FALSE	0.218475	FALSE	0.153254	FALSE	0.196008	FALSE	0.292426	FALSE	0.243021	0.134693	FALSE	0.608282	FALSE	0.676305	FALSE	0.62165
16126	Q9NVE7	PANK4	pantothenate kinase 4	[u'NM_018216']	1	2440289	2458026			chr1:2560845C>G (rs554112410)	0.000283842	FALSE	chr1:2447051C>T (rs200452217)	0.003039	FALSE	0.679994	0.148898	-0.00104867	0.0055747	0.969599	0.095383	0.00373401	0.661619	0.016806	0.016806	FALSE	0.2195	FALSE	0.219131	FALSE	0.118063	FALSE	0.961285	FALSE	0.293161	FALSE	0.243729	0.188984	FALSE	0.666413	FALSE	0.722924	FALSE	0.677098
13018	Q96DR7	ARHGEF26	Rho guanine nucleotide exchange factor 26	[u'NM_015595']	3	153839782	153973259			chr3:153832616G>T (rs896015)	5.20783e-08	TRUE	chr3:153839959C>T (rs59508481)	7.194e-08	TRUE	0.435782	0.0904172	-0.00396522	0.0753146	0.719412	0.174258	-0.00777625	0.00926863	0.0168268	0.0168268	FALSE	0.21961	FALSE	0.219241	FALSE	0.469109	FALSE	0.242824	FALSE		FALSE		0.242488	FALSE	0.707272	FALSE		FALSE
15363	Q9H7V2	SYNDIG1	synapse differentiation inducing 1	[u'NM_024893']	20	24523734	24646137			chr20:24716288A>C (rs2424631)	0.00100194	FALSE	chr20:24523867C>T (rs199777977)	0.00727573	FALSE	0.983803	0.0876317	0.00111329	0.0208435	0.999913	0.00560318	0.000150677	0.0610887	0.0168823	0.0168823	FALSE	0.220174	FALSE	0.219804	FALSE	0.257607	FALSE	0.578881	FALSE	0.294132	FALSE	0.244634	0.0213414	FALSE	0.305773	FALSE	0.398581	FALSE	0.327128
11306	Q8NBM8	PCYOX1L	prenylcysteine oxidase 1 like	[u'NM_024028']	5	148737632	148748214			chr5:148584631T>C (rs2918286)	1.51125e-07	TRUE	chr5:148745659G>A (rs200597385)	0.00380848	FALSE	0.708737	0.297897	-0.000339108	0.00892445	0.980147	0.0929144	-0.000876278	0.607274	0.0169218	0.0169218	FALSE	0.220528	FALSE	0.220157	FALSE	0.156296	FALSE	0.948832	FALSE		FALSE	0.245005	0.0302798	FALSE	0.358952	FALSE		FALSE	0.379223
7177	Q15560	TCEA2	transcription elongation factor A2	[u'NM_198723']	20	62694666	62703530			chr20:62361737G>A (rs2427530)	5.81211e-07	FALSE	chr20:62701627G>A (rs6010714)	0.0300529	FALSE	0.990884	0.0607578	0.00417602	0.0185109	0.999957	0.00359559	-0.00338238	0.0716769	0.0169545	0.0169545	FALSE	0.220792	FALSE	0.220421	FALSE	0.241523	FALSE	0.607087	FALSE	0.294806	FALSE	0.245277	0.0148164	FALSE	0.262134	FALSE	0.354435	FALSE	0.284902
5761	P68133	ACTA1	actin, alpha 1, skeletal muscle	[u'NM_001100']	1	229567249	229568862			chr1:229334294A>G (rs12023401)	0.00626745	FALSE	chr1:229568780G>C (rs533069833)	0.0496555	FALSE	0.999367	0.0158392	-0.0031279	0.0183029	1.00009	0.00236785	0.00304002	0.00703855	0.0169685	0.0169685	FALSE	0.220814	FALSE	0.220442	FALSE	0.241386	FALSE	0.208639	FALSE	0.294806	FALSE	0.245279	0.00761003	FALSE	0.18991	FALSE	0.280081	FALSE	0.213529
17503	Q9Y2C9	TLR6	toll like receptor 6	[u'NM_006068']	4	38828707	38831094			chr4:39276623A>AG (rs11096989)	1.06991e-05	FALSE	chr4:38830350A>G (rs5743810)	0.00345747	FALSE	0.589415	0.21733	-0.00715272	0.024505	0.892763	0.173335	-0.00761076	0.017747	0.016983	0.016983	FALSE	0.220841	FALSE	0.22047	FALSE	0.28032	FALSE	0.342909	FALSE	0.294806	FALSE	0.245287	0.430255	FALSE	0.819893	FALSE	0.848164	FALSE	0.8247
15333	Q9H790	EXO5	exonuclease 5	[u'NM_022774']	1	40980217	40981335			chr1:40784935C>A (rs209923)	5.77459e-10	TRUE	chr1:40980668T>C (rs35672330)	0.00872951	FALSE	0.386173	0.438353	-0.00216836	0.0127614	0.876506	0.303784	0.000785937	0.557571	0.0170095	0.0170095	FALSE	0.220882	FALSE	0.22051	FALSE	0.193277	FALSE	0.945738	FALSE		FALSE	0.245289	0.740563	FALSE	0.933345	FALSE		FALSE	0.935152
2986	P0C1H6	H2BFM	H2B histone family member M	[u'XM_210048']	X	103294544	103295428			chrX:102970371G>A (rs5987572)	0.00151515	FALSE	chrX:103294832G>A (rs782734409)	0.15103	FALSE	0.437849	0.493952	0.00171473	0.0547783	0.700418	0.455699	0.00139954	0.840778	0.0170109	0.0170109	FALSE	0.220882	FALSE	0.22051	FALSE	0.409767	FALSE	0.980747	FALSE	0.294932	FALSE	0.245289	0.641569	FALSE	0.904441	FALSE	0.917996	FALSE	0.906859
2101	O95178	NDUFB2	NADH:ubiquinone oxidoreductase subunit B2	[u'NM_004546']	7	140396545	140404731			chr7:140066411G>T (rs12669654)	0.00171893	FALSE	chr7:140404670C>T (rs557664551)	0.0112144	FALSE	0.999593	0.0140676	-0.00354606	0.00860703	1	0.000184501	0.00172196	0.431732	0.0170374	0.0170374	FALSE	0.221065	FALSE	0.220693	FALSE	0.153254	FALSE	0.912551	FALSE	0.295032	FALSE	0.245469	0.040679	FALSE	0.404365	FALSE	0.495645	FALSE	0.424316
2168	O95376	ARIH2	ariadne RBR E3 ubiquitin protein ligase 2	[u'NM_006321']	3	48964992	49020700			chr3:48989644G>A (rs62262466)	1.21383e-05	FALSE	chr3:49004558G>A (rs367621951)	0.135889	FALSE	0.968919	0.0872948	-0.00119071	0.00434378	0.999423	0.0101004	-0.00173057	0.652593	0.0171263	0.0171263	FALSE	0.221939	FALSE	0.221565	FALSE	0.100216	FALSE	0.959101	FALSE	0.295912	FALSE	0.246396	0.00431533	FALSE	0.138771	FALSE	0.215465	FALSE	0.161058
13183	Q96GJ1	TRMT2B	tRNA methyltransferase 2 homolog B	[u'NM_024917']	X	100265573	100297278			chrX:100484902G>A (rs145211237)	0.00132059	FALSE	chrX:100290646T>C (rs185104833)	0.0592391	FALSE	0.877795	0.314342	-0.000998006	0.0552134	0.959901	0.187205	-0.0026162	0.57299	0.0171297	0.0171297	FALSE	0.221939	FALSE	0.221565	FALSE	0.411226	FALSE	0.945738	FALSE	0.295912	FALSE	0.246396	0.150054	FALSE	0.623068	FALSE	0.686402	FALSE	0.635036
4953	P49903	SEPHS1	selenophosphate synthetase 1	[u'NM_012247']	10	13361145	13386950			chr10:13144281G>T (rs478911)	0.0028784	FALSE	chr10:13375944T>C (rs182887196)	0.0184985	FALSE	0.998207	0.0327592	0.000263491	0.360829	1	6.06467e-05	0.00159536	0.00775071	0.0172187	0.0172187	FALSE	0.22293	FALSE	0.222555	FALSE	0.805176	FALSE	0.219173	FALSE	0.296966	FALSE	0.247469	0.387117	FALSE	0.794037	FALSE	0.824579	FALSE	0.799465
7237	Q15773	MLF2	myeloid leukemia factor 2	[u'NM_005439']	12	6857964	6861500			chr12:6954751T>C (rs782424609)	0.00104286	FALSE	chr12:6859920T>C (rs61731916)	0.0663641	FALSE	0.999653	0.00841885	0.000797084	0.0276016	1	5.77176e-06	0.00109572	0.0681687	0.0172323	0.0172323	FALSE	0.222944	FALSE	0.222569	FALSE	0.297767	FALSE	0.597356	FALSE	0.296966	FALSE	0.247469	0.212341	FALSE	0.688356	FALSE	0.740938	FALSE	0.69804
4997	P50552	VASP	vasodilator-stimulated phosphoprotein	[u'NM_003370']	19	46011030	46029432			chr19:46191828C>T (rs10403723)	0.000126926	FALSE	chr19:46029422G>C (rs202205375)	0.00125778	FALSE	0.992751	0.0592955	0.00468289	0.160091	0.999997	0.000849615	0.000802203	0.0109171	0.0173345	0.0173345	FALSE	0.223996	FALSE	0.223619	FALSE	0.623243	FALSE	0.263543	FALSE	0.298367	FALSE	0.248592	0.220223	FALSE	0.695583	FALSE	0.747423	FALSE	0.705232
326	A6NJI1	C11orf86	chromosome 11 open reading frame 86	[u'NM_001136485']	11	66742834	66743719			chr11:67024534C>T (rs7952436)	6.98803e-57	TRUE	chr11:66743011A>G (rs546288539)	0.0646371	FALSE	0.935129	0.22071	-0.00159461	0.00465291	0.998837	0.0296764	0.00213762	0.485797	0.0173387	0.0173387	FALSE	0.223996	FALSE	0.223619	FALSE	0.105022	FALSE	0.926657	FALSE		FALSE	0.248592	0.0056162	FALSE	0.159192	FALSE		FALSE	0.180928
10130	Q86VZ4	LRP11	LDL receptor related protein 11	[u'NM_032832']	6	150141688	150185156			chr6:150239509T>C (rs369498103)	0.00186819	FALSE	chr6:150164137C>T (rs374603588)	0.00523957	FALSE	0.892485	0.0965806	-0.00352648	0.00441407	0.987529	0.0303975	-0.00396513	0.629409	0.0173779	0.0173779	FALSE	0.224339	FALSE	0.223962	FALSE	0.101185	FALSE	0.955608	FALSE	0.298532	FALSE	0.248937	0.291089	FALSE	0.740717	FALSE	0.782707	FALSE	0.74835
16428	Q9NZJ6	COQ3	coenzyme Q3, methyltransferase	[u'NM_017421']	6	99817479	99842055			chr6:99575874C>T (rs4454147)	0.00230409	FALSE	chr6:99823941C>T (rs138873880)	0.0783935	FALSE	0.0559044	0.0320929	0.00106225	0.834158	0.457826	0.115046	-0.000718152	0.00751183	0.0174036	0.0174036	FALSE	0.224386	FALSE	0.224009	FALSE	0.970581	FALSE	0.215496	FALSE	0.298532	FALSE	0.248937	0.175812	FALSE	0.65491	FALSE	0.712805	FALSE	0.666147
16836	Q9UH92	MLX	MLX, MAX dimerization protein	[u'NM_170607']	17	40719143	40723618			chr17:40912760A>G (rs1078523)	1.73909e-09	TRUE	chr17:40720866A>G (rs374345141)	0.00277845	FALSE	0.813271	0.189549	-0.00263348	0.00456405	0.97871	0.0714474	-0.00297467	0.27765	0.0174095	0.0174095	FALSE	0.224386	FALSE	0.224009	FALSE	0.103819	FALSE	0.854027	FALSE		FALSE	0.248937	0.352332	FALSE	0.774778	FALSE		FALSE	0.781081
3561	P17655	CAPN2	calpain 2	[u'NM_001748']	1	223900343	223962556			chr1:223611735T>C (rs11591002)	0.00149369	FALSE	chr1:223962549C>T (rs148122411)	0.0227939	FALSE	0.325678	0.173276	-0.00157556	0.06268	0.748579	0.219401	-0.000279211	0.612667	0.0174193	0.0174193	FALSE	0.224386	FALSE	0.224009	FALSE	0.434225	FALSE	0.950779	FALSE	0.298532	FALSE	0.248937	0.288484	FALSE	0.738299	FALSE	0.780218	FALSE	0.746001
11653	Q8NGJ1	OR4D6	olfactory receptor family 4 subfamily D member 6	[u'NM_001004708']	11	59224434	59225375			chr11:58938150T>G (rs61902227)	0.00017116	FALSE	chr11:59225355T>G (rs199975228)	0.00285435	FALSE	0.0494713	0.0551183	-0.000372403	0.0259837	0.402112	0.279134	-0.000469009	0.892275	0.017463	0.017463	FALSE	0.224657	FALSE	0.224279	FALSE	0.289247	FALSE	0.989981	FALSE	0.298532	FALSE	0.248999	0.104087	FALSE	0.56069	FALSE	0.637452	FALSE	0.575617
1820	O75604	USP2	ubiquitin specific peptidase 2	[u'NM_171997']	11	119227548	119244190			chr11:118967758T>C (rs643788)	1.25682e-05	FALSE	chr11:119229758T>C (rs45533837)	0.0227178	FALSE	0.756414	0.370219	-0.00103853	0.131073	0.986357	0.0980011	-0.001347	0.00616236	0.0174677	0.0174677	FALSE	0.224657	FALSE	0.224279	FALSE	0.580205	FALSE	0.195574	FALSE	0.298532	FALSE	0.248999	0.612562	FALSE	0.896705	FALSE	0.910996	FALSE	0.899501
12462	Q8WZ74	CTTNBP2	cortactin binding protein 2	[u'NM_033427']	7	117351594	117513469			chr7:116917118C>T (rs4730775)	1.31879e-07	TRUE	chr7:117375374A>C (rs62617115)	0.0174498	FALSE	0.981159	0.0474217	-0.000220213	0.107945	1.00003	0.00244095	0.00302776	0.0259272	0.0174993	0.0174993	FALSE	0.224657	FALSE	0.224279	FALSE	0.538244	FALSE	0.414998	FALSE		FALSE	0.248999	0.441457	FALSE	0.824031	FALSE		FALSE	0.828594
3228	P11441	UBL4A	ubiquitin like 4A	[u'NM_014235']	X	153713881	153714923			chrX:154066534G>A (rs28370249)	0.0014934	FALSE	chrX:153714195G>A (rs782174250)	0.0544322	FALSE	0.999751	0.00880529	-0.00235061	0.00477833	0.999957	0.00305236	-0.000487362	0.401389	0.0175039	0.0175039	FALSE	0.224657	FALSE	0.224279	FALSE	0.106384	FALSE	0.905123	FALSE	0.298532	FALSE	0.248999	0.0872986	FALSE	0.53018	FALSE	0.612872	FALSE	0.546359
2665	P05023	ATP1A1	ATPase Na+/K+ transporting subunit alpha 1	[u'NM_001160233']	1	116916134	116947063			chr1:116901924T>C (rs116633265)	0.00103925	FALSE	chr1:116937809A>G (rs77217304)	0.126475	FALSE	0.975787	0.0949655	0.00241594	0.0245283	0.999719	0.00892232	0.00200018	0.0449039	0.0175088	0.0175088	FALSE	0.224657	FALSE	0.224279	FALSE	0.280407	FALSE	0.516106	FALSE	0.298532	FALSE	0.248999	0.0163109	FALSE	0.27353	FALSE	0.368886	FALSE	0.296138
10523	Q8IXP5	C11orf53	chromosome 11 open reading frame 53	[u'NM_198498']	11	111152159	111156776			chr11:110936275C>T (rs6589208)	0.00294422	FALSE	chr11:111156477T>G (rs116763082)	0.026009	FALSE	0.997483	0.0424276	-0.00247757	0.0061177	0.999999	0.000278484	0.000953399	0.59919	0.0175334	0.0175334	FALSE	0.224657	FALSE	0.224279	FALSE	0.125652	FALSE	0.948207	FALSE	0.298532	FALSE	0.248999	0.00577239	FALSE	0.160182	FALSE	0.242831	FALSE	0.181891
13472	Q96LR4	FAM19A4	family with sequence similarity 19 member A4, C-C motif chemokine like	[u'NM_182522']	3	68782296	68934339			chr3:69242891G>C (rs115964883)	0.00113227	FALSE	chr3:68929893G>A (rs145690051)	0.051591	FALSE	0.998304	0.0280356	0.00028844	0.428129	1	0.00028746	0.00151769	0.00566894	0.0175506	0.0175506	FALSE	0.224657	FALSE	0.224279	FALSE	0.836477	FALSE	0.184629	FALSE	0.298532	FALSE	0.248999	0.500958	FALSE	0.850497	FALSE	0.873371	FALSE	0.854668
9065	Q6PIY5	C1orf228	chromosome 1 open reading frame 228	[u'NM_001145636']	1	45155370	45191072			chr1:45268662C>T (rs139356641)	0.00153923	FALSE	chr1:45169819C>T (rs761917157)	0.0390533	FALSE	0.978735	0.118785	0.000167167	0.0163173	0.999941	0.00665505	0.00036241	0.0973604	0.0175533	0.0175533	FALSE	0.224657	FALSE	0.224279	FALSE	0.223258	FALSE	0.664979	FALSE	0.298532	FALSE	0.248999	0.13744	FALSE	0.610903	FALSE	0.676851	FALSE	0.623837
15946	Q9NRR5	UBQLN4	ubiquilin 4	[u'NM_020131']	1	156006772	156023492			chr1:156035856G>A (rs190300474)	0.00105948	FALSE	chr1:156011444T>C (rs2297792)	0.00292018	FALSE	0.784443	0.0858455	-0.00404159	0.0289777	0.941263	0.0742323	-0.00378393	0.0207975	0.0175748	0.0175748	FALSE	0.224657	FALSE	0.224279	FALSE	0.304677	FALSE	0.3697	FALSE	0.298541	FALSE	0.248999	0.217936	FALSE	0.693653	FALSE	0.74536	FALSE	0.703258
10516	Q8IXL7	MSRB3	methionine sulfoxide reductase B3	[u'NM_198080']	12	65672549	65857099			chr12:66351826T>C (rs1351394)	5.78274e-15	TRUE	chr12:65672630G>C (rs368104588)	0.00169665	FALSE	0.992258	0.0485235	-0.00245669	0.0326831	0.999997	0.00075109	-0.000807168	0.0413191	0.017575	0.017575	FALSE	0.224657	FALSE	0.224279	FALSE	0.32448	FALSE	0.498609	FALSE		FALSE	0.248999	0.121012	FALSE	0.590099	FALSE		FALSE	0.604151
3317	P13569	CFTR	cystic fibrosis transmembrane conductance regulator	[u'NM_000492']	7	117120149	117307159			chr7:116917118C>T (rs4730775)	1.31879e-07	TRUE	chr7:117267812T>G (rs34911792)	0.00158176	FALSE	0.510849	0.330581	0.00110209	0.0228084	0.941074	0.16752	0.00165288	0.051297	0.0175789	0.0175789	FALSE	0.224657	FALSE	0.224279	FALSE	0.271033	FALSE	0.540423	FALSE		FALSE	0.248999	0.705824	FALSE	0.923054	FALSE		FALSE	0.924948
15089	Q9H2K0	MTIF3	mitochondrial translational initiation factor 3	[u'NM_152912']	13	28009815	28014585			chr13:28000507T>G (rs2760901)	0.00112856	FALSE	chr13:28009885T>G (rs147552267)	0.00364896	FALSE	0.38024	0.0495465	-0.00256376	0.00932319	0.559684	0.154835	-0.00107178	0.845347	0.0176872	0.0176872	FALSE	0.225405	FALSE	0.225026	FALSE	0.160285	FALSE	0.980751	FALSE	0.29876	FALSE	0.2497	0.0528734	FALSE	0.444775	FALSE	0.532683	FALSE	0.463278
3933	P25025	CXCR2	C-X-C motif chemokine receptor 2	[u'NM_001557']	2	218999525	219000604			chr2:219254722G>A (rs529483125)	4.48635e-05	FALSE	chr2:219000108C>A (rs200413041)	0.0132776	FALSE	0.992459	0.0701427	0.000763814	0.0773795	0.999992	0.00235889	-0.00326401	0.0220078	0.0176944	0.0176944	FALSE	0.225405	FALSE	0.225026	FALSE	0.475243	FALSE	0.379911	FALSE	0.29876	FALSE	0.2497	0.162052	FALSE	0.640305	FALSE	0.700741	FALSE	0.651963
8138	Q5QGZ9	CLEC12A	C-type lectin domain family 12 member A	[u'NM_138337']	12	10124196	10137622			chr12:10113083G>A (rs2012504)	0.00109081	FALSE	chr12:10137557A>C (rs479499)	0.0123126	FALSE	0.312232	0.265065	0.00296057	0.00898321	0.709878	0.347196	0.00396888	0.057731	0.0176968	0.0176968	FALSE	0.225405	FALSE	0.225026	FALSE	0.156863	FALSE	0.567906	FALSE	0.29876	FALSE	0.2497	0.257331	FALSE	0.717512	FALSE	0.762115	FALSE	0.725929
1395	O43868	SLC28A2	solute carrier family 28 member 2	[u'NM_004212']	15	45545414	45567708			chr15:45387209G>C (rs115865111)	0.00111661	FALSE	chr15:45545437G>T (rs138971230)	0.00396401	FALSE	0.374676	0.209567	-0.00139818	0.0636529	0.778817	0.252912	-0.00191151	0.010039	0.0176979	0.0176979	FALSE	0.225405	FALSE	0.225026	FALSE	0.436181	FALSE	0.252779	FALSE	0.29876	FALSE	0.2497	0.365774	FALSE	0.782024	FALSE	0.813672	FALSE	0.787967
17550	Q9Y2L1	DIS3	DIS3 homolog, exosome endoribonuclease and 3'-5' exoribonuclease	[u'NM_014953']	13	73333936	73355970			chr13:73335638T>C (rs35036619)	0.00102235	FALSE	chr13:73335638T>C (rs35036619)	0.00102235	FALSE	0.684514	0.14326	0.000832885	0.00941489	0.974796	0.0823365	0.00292399	0.714421	0.0177117	0.0177117	FALSE	0.225405	FALSE	0.225026	FALSE	0.160943	FALSE	0.969148	FALSE	0.29876	FALSE	0.2497	0.101336	FALSE	0.556465	FALSE	0.633763	FALSE	0.571659
11773	Q8NH73	OR4S2	olfactory receptor family 4 subfamily S member 2	[u'NM_001004059']	11	55418380	55419312			chr11:55653011G>A (rs535564292)	0.00176129	FALSE	chr11:55418917C>T (rs140330182)	0.0418855	FALSE	0.622598	0.409168	-0.00102912	0.271581	0.979746	0.123335	-0.00487044	0.00489011	0.0177133	0.0177133	FALSE	0.225405	FALSE	0.225026	FALSE	0.73614	FALSE	0.167212	FALSE	0.29876	FALSE	0.2497	0.8697	FALSE	0.968533	FALSE	0.973348	FALSE	0.969315
12182	Q8WTR8	NTN5	netrin 5	[u'NM_145807']	19	49164937	49174243			chr19:49232226G>A (rs2287922)	5.13694e-14	TRUE	chr19:49167423C>T (rs138529881)	0.0143953	FALSE	0.937933	0.200716	-0.00113351	0.0495393	0.999722	0.0139729	0.00145144	0.0558606	0.0177537	0.0177537	FALSE	0.225656	FALSE	0.225277	FALSE	0.3899	FALSE	0.559793	FALSE		FALSE	0.249935	0.226139	FALSE	0.697975	FALSE		FALSE	0.70727
8883	Q6NW29	RWDD4	RWD domain containing 4	[u'NM_152682']	4	184562592	184580105			chr4:184190230G>A (rs200599218)	0.000155647	FALSE	chr4:184577069A>C (rs561634297)	0.109565	FALSE	0.566013	0.407473	0.00211453	0.0335619	0.93333	0.190166	-0.000256859	0.338254	0.0177584	0.0177584	FALSE	0.225656	FALSE	0.225277	FALSE	0.328375	FALSE	0.884864	FALSE	0.299166	FALSE	0.249935	0.802975	FALSE	0.94934	FALSE	0.955186	FALSE	0.950607
2607	P04114	APOB	apolipoprotein B	[u'NM_000384']	2	21224605	21266817			chr2:21059814C>T (rs116688834)	0.00111478	FALSE	chr2:21228879C>T (rs373995960)	0.00251019	FALSE	0.336382	0.379437	0.00407358	0.00468753	0.884303	0.315607	0.00298593	0.512764	0.0178286	0.0178286	FALSE	0.226288	FALSE	0.225907	FALSE	0.105146	FALSE	0.933753	FALSE	0.299554	FALSE	0.250592	0.025439	FALSE	0.333164	FALSE	0.428566	FALSE	0.353952
10784	Q8N1E6	FBXL14	F-box and leucine rich repeat protein 14	[u'NM_152441']	12	1675917	1703232			chr12:2170433C>A (rs7972947)	0.00216389	FALSE	chr12:1702929T>G (rs117331652)	0.0165105	FALSE	0.990521	0.0657213	-0.00520177	0.00466011	0.999977	0.00309889	-0.000757474	0.70115	0.0178334	0.0178334	FALSE	0.226288	FALSE	0.225907	FALSE	0.105022	FALSE	0.966836	FALSE	0.299554	FALSE	0.250592	0.0115674	FALSE	0.231647	FALSE	0.320744	FALSE	0.254873
7047	Q15040	JOSD1	Josephin domain containing 1	[u'NM_014876']	22	39083910	39095992			chr22:39107001G>A (rs2413546)	3.17647e-12	TRUE	chr22:39085091T>C (rs529943159)	0.180041	FALSE	0.99918	0.0203921	-0.00114364	0.174182	1	8.79045e-06	-0.0043996	0.0120927	0.0178957	0.0178957	FALSE	0.226525	FALSE	0.226144	FALSE	0.639528	FALSE	0.27978	FALSE		FALSE	0.250727	0.510771	FALSE	0.854737	FALSE		FALSE	0.858732
2764	P06756	ITGAV	integrin subunit alpha V	[u'NM_002210']	2	187455066	187542016			chr2:186996950T>C (rs10205253)	0.00911026	FALSE	chr2:187532474G>A (rs193173970)	0.0354923	FALSE	0.74655	0.0256069	-0.000167817	0.00717122	0.84503	0.0135541	0.000290935	0.0282797	0.0179019	0.0179019	FALSE	0.226525	FALSE	0.226144	FALSE	0.136606	FALSE	0.43097	FALSE	0.299554	FALSE	0.250727	0.00360157	FALSE	0.125916	FALSE	0.202356	FALSE	0.147523
12386	Q8WXE0	CASKIN2	CASK interacting protein 2	[u'NM_020753']	17	73497164	73509885			chr17:73827205T>C (rs1135688)	0.000151086	FALSE	chr17:73498645G>A (rs375658580)	0.00304741	FALSE	0.896508	0.0609103	0.00247631	0.0502936	0.966003	0.0200134	-3.20796e-05	0.00609223	0.0179075	0.0179075	FALSE	0.226525	FALSE	0.226144	FALSE	0.392198	FALSE	0.194853	FALSE	0.299554	FALSE	0.250727	0.182309	FALSE	0.661279	FALSE	0.717387	FALSE	0.672047
6215	Q06732	ZNF33B	zinc finger protein 33B	[u'NM_006955']	10	43088064	43132376			chr10:43610086G>A (rs184498773)	0.00288664	FALSE	chr10:43088744G>T (rs184391569)	0.0110836	FALSE	0.585952	0.0644586	-0.0023075	0.0310323	0.784374	0.129874	0.00169806	0.174206	0.0179145	0.0179145	FALSE	0.226525	FALSE	0.226144	FALSE	0.316229	FALSE	0.767854	FALSE	0.299554	FALSE	0.250727	0.361017	FALSE	0.778632	FALSE	0.810585	FALSE	0.784678
9542	Q6ZWH5	NEK10	NIMA related kinase 10	[u'NM_152534']	3	27152766	27394373			chr3:26704577C>T (rs4266153)	0.00108652	FALSE	chr3:27332820A>G (rs10510592)	0.00990839	FALSE	0.772529	0.24394	0.00347499	0.0061804	0.978585	0.087167	0.00312606	0.140545	0.0179174	0.0179174	FALSE	0.226525	FALSE	0.226144	FALSE	0.126238	FALSE	0.733303	FALSE	0.299554	FALSE	0.250727	0.472566	FALSE	0.836704	FALSE	0.860764	FALSE	0.840951
2156	O95340	PAPSS2	3'-phosphoadenosine 5'-phosphosulfate synthase 2	[u'NM_001015880']	10	89419739	89505724			chr10:89692888T>G (Affx-89022349)	0.00391866	FALSE	chr10:89475544G>A (rs138943074)	0.0140412	FALSE	0.806478	0.299371	0.00380851	0.00484088	0.994176	0.0529907	0.00172623	0.300967	0.0179283	0.0179283	FALSE	0.226525	FALSE	0.226144	FALSE	0.107464	FALSE	0.870773	FALSE	0.299554	FALSE	0.250727	0.0142384	FALSE	0.256881	FALSE	0.348158	FALSE	0.279837
13794	Q96RJ3	TNFRSF13C	TNF receptor superfamily member 13C	[u'NM_052945']	22	42321374	42322777			chr22:42688724T>G (rs17002948)	4.88094e-05	FALSE	chr22:42321414G>C (rs565521242)	0.0399602	FALSE	0.890454	0.230645	-0.00345968	0.0500651	0.99681	0.0399607	-0.00105335	0.0183727	0.0179638	0.0179638	FALSE	0.226812	FALSE	0.22643	FALSE	0.391444	FALSE	0.350814	FALSE	0.299796	FALSE	0.251023	0.24697	FALSE	0.710007	FALSE	0.755678	FALSE	0.718491
7624	Q3KP66	C1orf106	chromosome 1 open reading frame 106	[u'NM_018265']	1	200860669	200882754			chr1:200618311C>T (rs147281351)	0.00110401	FALSE	chr1:200880943C>T (rs565052550)	0.0531166	FALSE	0.651001	0.130006	-0.000245848	0.0504164	0.904768	0.107751	-0.000997876	0.0185795	0.0180555	0.0180555	FALSE	0.227782	FALSE	0.227399	FALSE	0.392639	FALSE	0.351747	FALSE	0.300525	FALSE	0.252013	0.978486	FALSE	0.998506	FALSE	0.999841	FALSE	0.99867
8763	Q6IEE8	SLFN12L	schlafen family member 12 like	[u'XM_496206']	17	33801945	33814758			chr17:34286521T>C (rs1617347)	0.00210124	FALSE	chr17:33805150T>C (rs2304968)	0.0311772	FALSE	0.205022	0.291607	-0.00247117	0.010369	0.700179	0.395349	-0.00445168	0.0497139	0.0180685	0.0180685	FALSE	0.227782	FALSE	0.227399	FALSE	0.170687	FALSE	0.535989	FALSE	0.300525	FALSE	0.252013	0.220982	FALSE	0.695656	FALSE	0.747423	FALSE	0.705263
16758	Q9UDW1	UQCR10	ubiquinol-cytochrome c reductase, complex III subunit X	[u'NM_013387']	22	30163388	30165705			chr22:30473712C>T (rs117920337)	0.00155143	FALSE	chr22:30163526A>G (rs76013375)	0.0362363	FALSE	0.975525	0.0769364	-0.00330747	0.336635	0.999677	0.00735331	-0.00406715	0.0121589	0.0180832	0.0180832	FALSE	0.227782	FALSE	0.227399	FALSE	0.790689	FALSE	0.280948	FALSE	0.300525	FALSE	0.252013	0.461042	FALSE	0.832496	FALSE	0.858112	FALSE	0.836815
6918	Q14651	PLS1	plastin 1	[u'NM_002670']	3	142383080	142430846			chr3:142778355C>T (rs17633378)	0.00176472	FALSE	chr3:142408502G>A (rs189552122)	0.0382482	FALSE	0.982101	0.0955094	-0.00045754	0.649553	0.999921	0.00797454	0.00133484	0.00469944	0.0180917	0.0180917	FALSE	0.227782	FALSE	0.227399	FALSE	0.924795	FALSE	0.162878	FALSE	0.300525	FALSE	0.252013	0.236552	FALSE	0.7031	FALSE	0.750226	FALSE	0.711791
16805	Q9UGI9	PRKAG3	protein kinase AMP-activated non-catalytic subunit gamma 3	[u'NM_017431']	2	219688488	219696493			chr2:219254722G>A (rs529483125)	4.48635e-05	FALSE	chr2:219691698A>G (rs544441847)	0.00893518	FALSE	0.857002	0.297696	-0.00300336	0.00463528	0.99539	0.0549142	-0.000397371	0.664484	0.018165	0.018165	FALSE	0.228543	FALSE	0.228159	FALSE	0.104903	FALSE	0.961285	FALSE	0.301392	FALSE	0.252834	0.140349	FALSE	0.611801	FALSE	0.676851	FALSE	0.624459
5230	P54107	CRISP1	cysteine rich secretory protein 1	[u'NM_001131']	6	49803032	49825113			chr6:49485251C>T (Affx-80229807)	0.000993093	FALSE	chr6:49816009A>G (rs191777412)	0.0103681	FALSE	0.767437	0.348534	-5.19574e-05	0.00654711	0.983635	0.104351	-0.00203342	0.89665	0.0182644	0.0182644	FALSE	0.229632	FALSE	0.229246	FALSE	0.130291	FALSE	0.989981	FALSE	0.302587	FALSE	0.254017	0.0347675	FALSE	0.378964	FALSE	0.46945	FALSE	0.399215
7658	Q3LXA3	TKFC	triokinase and FMN cyclase	[u'NM_015533']	11	61102201	61113972			chr11:61058867T>C (rs6591651)	0.000253866	FALSE	chr11:61111346C>G (rs35723406)	0.000441575	FALSE	0.612873	0.0924211	-0.00605949	0.00565237	0.805845	0.0549636	0.00681595	0.00780747	0.0182795	0.0182795	FALSE	0.22966	FALSE	0.229273	FALSE	0.119282	FALSE	0.219274	FALSE	0.302587	FALSE	0.254026	0.70339	FALSE	0.92265	FALSE	0.931953	FALSE	0.924574
15570	Q9HBU9	POPDC2	popeye domain containing 2	[u'NM_022135']	3	119361326	119379270			chr3:119502779G>A (rs78171547)	0.000338022	FALSE	chr3:119379186C>T (rs4688023)	0.0197279	FALSE	0.865989	0.0887337	0.00312425	0.134588	0.976862	0.0456738	0.00327205	0.00590483	0.0183101	0.0183101	FALSE	0.229882	FALSE	0.229495	FALSE	0.585103	FALSE	0.18991	FALSE	0.30269	FALSE	0.254251	0.630638	FALSE	0.901541	FALSE	0.914599	FALSE	0.904116
3798	P22303	ACHE	acetylcholinesterase (Cartwright blood group)	[u'NM_015831']	7	100487838	100491853			chr7:100680137C>T (rs73712042)	0.00118409	FALSE	chr7:100490809C>T (rs116131706)	0.0223836	FALSE	0.948439	0.156672	-0.00217229	0.00542594	0.999509	0.0147504	-0.00084808	0.824348	0.0183281	0.0183281	FALSE	0.229946	FALSE	0.229559	FALSE	0.115186	FALSE	0.978562	FALSE	0.30269	FALSE	0.254301	0.0139324	FALSE	0.2546	FALSE	0.346596	FALSE	0.277697
3358	P14138	EDN3	endothelin 3	[u'NM_000114']	20	57875868	57899511			chr20:57430020A>G (rs200585625)	5.35519e-46	TRUE	chr20:57896110G>T (rs374873073)	0.0135831	FALSE	0.992651	0.0688867	-0.00192192	0.0223168	0.99999	0.00254203	-0.00424047	0.0733305	0.0184018	0.0184018	FALSE	0.230709	FALSE	0.230321	FALSE	0.268028	FALSE	0.612695	FALSE		FALSE	0.255123	0.0159824	FALSE	0.271949	FALSE		FALSE	0.294584
6954	Q14761	PTPRCAP	protein tyrosine phosphatase, receptor type C associated protein	[u'NM_005608']	11	67203207	67205090			chr11:67024534C>T (rs7952436)	6.98803e-57	TRUE	chr11:67203518C>T (rs531426698)	0.0036866	FALSE	0.965988	0.115141	0.00134498	0.00914936	0.999946	0.00591706	-0.00148703	0.248975	0.0184326	0.0184326	FALSE	0.230882	FALSE	0.230493	FALSE	0.158367	FALSE	0.834471	FALSE		FALSE	0.255272	0.0258937	FALSE	0.334875	FALSE		FALSE	0.355299
6771	Q14050	COL9A3	collagen type IX alpha 3 chain	[u'NM_001853']	20	61448417	61472081			chr20:61528271C>T (rs1883847)	0.00051228	FALSE	chr20:61452554C>T (rs374503994)	0.00681315	FALSE	0.867217	0.158643	0.00178353	0.00509488	0.995764	0.031088	-0.000975327	0.347208	0.0184415	0.0184415	FALSE	0.230882	FALSE	0.230493	FALSE	0.111617	FALSE	0.886357	FALSE	0.303976	FALSE	0.255272	0.0152174	FALSE	0.265188	FALSE	0.358385	FALSE	0.287861
17883	Q9Y5S1	TRPV2	transient receptor potential cation channel subfamily V member 2	[u'NM_016113']	17	16320983	16340200			chr17:15848848C>T (rs140304774)	0.00101892	FALSE	chr17:16330046G>A (rs538132513)	0.0272654	FALSE	0.993858	0.0507978	0.000534814	0.537543	1	0.000459893	0.00273446	0.00596623	0.0184665	0.0184665	FALSE	0.231033	FALSE	0.230644	FALSE	0.884567	FALSE	0.191511	FALSE	0.303976	FALSE	0.255418	0.486534	FALSE	0.842741	FALSE	0.865937	FALSE	0.846891
7499	Q2M2W7	C17orf58	chromosome 17 open reading frame 58	[u'NM_181656']	17	65988032	65989262			chr17:65830282A>G (rs7223643)	3.99769e-05	FALSE	chr17:65989201T>A (rs539583221)	0.00186727	FALSE	0.698636	0.0826683	0.00890226	0.304367	0.884262	0.106706	0.010537	0.00483675	0.0184854	0.0184854	FALSE	0.231106	FALSE	0.230717	FALSE	0.764014	FALSE	0.166345	FALSE	0.303976	FALSE	0.255441	0.959532	FALSE	0.992791	FALSE	0.994882	FALSE	0.993052
10207	Q86XE0	SNX32	sorting nexin 32	[u'NM_152760']	11	65601537	65620803			chr11:65715204G>A (rs71455793)	1.36096e-15	TRUE	chr11:65620140G>A (rs199522276)	0.00206544	FALSE	0.996484	0.0403315	0.000370545	0.00474781	1	9.66886e-05	-0.000772825	0.988988	0.0185026	0.0185026	FALSE	0.231159	FALSE	0.23077	FALSE	0.105969	FALSE	0.999284	FALSE		FALSE	0.255441	0.0673476	FALSE	0.484677	FALSE		FALSE	0.501639
3719	P20809	IL11	interleukin 11	[u'NM_000641']	19	55877378	55881678			chr19:55998262C>T (rs77664073)	1.21937e-05	FALSE	chr19:55879711G>A (rs202156941)	0.0378293	FALSE	0.954898	0.191323	0.000148991	0.00575716	0.999781	0.0193481	0.00144158	0.644698	0.0185235	0.0185235	FALSE	0.231168	FALSE	0.230779	FALSE	0.120353	FALSE	0.95817	FALSE	0.303976	FALSE	0.255441	0.00364839	FALSE	0.126159	FALSE	0.20272	FALSE	0.147684
13309	Q96J66	ABCC11	ATP binding cassette subfamily C member 11	[u'NM_032583']	16	48201188	48265832			chr16:48164777T>C (rs12149826)	0.00252472	FALSE	chr16:48201492A>G (rs200426119)	0.0141669	FALSE	0.477489	0.417211	-0.00401136	0.00663179	0.986127	0.161646	-0.00066183	0.544637	0.0185392	0.0185392	FALSE	0.231168	FALSE	0.230779	FALSE	0.131098	FALSE	0.942795	FALSE	0.303976	FALSE	0.255441	0.839004	FALSE	0.961131	FALSE	0.966265	FALSE	0.962096
11739	Q8NGZ4	OR2G3	olfactory receptor family 2 subfamily G member 3	[u'NM_001001914']	1	247768888	247769814			chr1:248097107A>G (rs182432941)	1.00146e-05	FALSE	chr1:247769030T>C (rs537482303)	0.0639162	FALSE	0.69733	0.268334	0.000186848	0.999112	0.974973	0.0823187	-0.00160394	0.00507223	0.0185541	0.0185541	FALSE	0.231168	FALSE	0.230779	FALSE	0.999573	FALSE	0.170925	FALSE	0.303976	FALSE	0.255441	0.43859	FALSE	0.823585	FALSE	0.8511	FALSE	0.82822
9977	Q86T65	DAAM2	dishevelled associated activator of morphogenesis 2	[u'NM_001201427']	6	39824079	39869810			chr6:39564023T>C (rs200617438)	0.00151045	FALSE	chr6:39856461G>T (rs530270342)	0.0117327	FALSE	0.964106	0.105636	0.00263609	0.00878516	1.00005	0.00404717	0.00103524	0.335519	0.0185551	0.0185551	FALSE	0.231168	FALSE	0.230779	FALSE	0.154923	FALSE	0.884668	FALSE	0.303976	FALSE	0.255441	0.257693	FALSE	0.717751	FALSE	0.762135	FALSE	0.726155
16606	Q9P2H5	USP35	ubiquitin specific peptidase 35	[u'XM_290527']	11	77907292	77924856			chr11:78189690G>C (rs532800319)	0.00280496	FALSE	chr11:77921059GAGA>G (11:77921059_GAGA_G)	0.00646086	FALSE	0.646064	0.0786738	0.00183611	0.0185994	0.824981	0.0617464	-0.00156031	0.670242	0.0187221	0.0187221	FALSE	0.233075	FALSE	0.232683	FALSE	0.24162	FALSE	0.961285	FALSE	0.305142	FALSE	0.257434	0.0222601	FALSE	0.311764	FALSE	0.404935	FALSE	0.332939
14318	Q9BTL4	IER2	immediate early response 2	[u'NM_004907']	19	13264001	13264669			chr19:12876964G>C (rs897804)	5.56811e-07	FALSE	chr19:13264571G>A (rs112642921)	0.0610846	FALSE	0.928397	0.0991445	0.0018107	0.0122558	0.995614	0.0231663	0.00197067	0.0564374	0.0187472	0.0187472	FALSE	0.233075	FALSE	0.232683	FALSE	0.188551	FALSE	0.560553	FALSE	0.305142	FALSE	0.257434	0.207309	FALSE	0.683663	FALSE	0.738621	FALSE	0.693655
7289	Q16222	UAP1	UDP-N-acetylglucosamine pyrophosphorylase 1	[u'NM_003115']	1	162535859	162569150			chr1:163039777T>C (rs2661319)	0.00120041	FALSE	chr1:162549306A>G (rs536971235)	0.0160552	FALSE	0.984224	0.095647	-0.00253183	0.00574194	1.00018	0.00576386	0.000456706	0.767056	0.0187553	0.0187553	FALSE	0.233075	FALSE	0.232683	FALSE	0.120353	FALSE	0.974054	FALSE	0.305142	FALSE	0.257434	0.0421228	FALSE	0.411179	FALSE	0.501808	FALSE	0.430881
6812	Q14181	POLA2	DNA polymerase alpha 2, accessory subunit	[u'NM_002689']	11	65029764	65064737			chr11:65244538G>C (rs686320)	1.04729e-07	TRUE	chr11:65064690G>A (rs487989)	0.0125727	FALSE	0.783201	0.346398	0.00397219	0.0073628	0.984373	0.10241	0.00243567	0.132048	0.0187605	0.0187605	FALSE	0.233075	FALSE	0.232683	FALSE	0.139147	FALSE	0.719298	FALSE		FALSE	0.257434	0.182686	FALSE	0.661279	FALSE		FALSE	0.672047
11098	Q8N7J2	AMER2	APC membrane recruitment protein 2	[u'NM_152704']	13	25743745	25745757			chr13:25255798C>G (rs374884366)	0.000219052	FALSE	chr13:25745286C>G (rs200352589)	0.0134073	FALSE	0.976083	0.0821501	-0.000260619	0.09992	0.999965	0.00394838	-0.00108593	0.019236	0.0188285	0.0188285	FALSE	0.233236	FALSE	0.232843	FALSE	0.52328	FALSE	0.357516	FALSE	0.305142	FALSE	0.257434	0.0311329	FALSE	0.363679	FALSE	0.458318	FALSE	0.384092
3657	P19827	ITIH1	inter-alpha-trypsin inhibitor heavy chain 1	[u'NM_002215']	3	52811632	52825924			chr3:52874288T>C (rs6445538)	0.000449805	FALSE	chr3:52820981A>T (rs678)	0.00448522	FALSE	0.692295	0.249569	-0.00375388	0.0465078	0.978377	0.0897008	-0.00302091	0.0187987	0.0188314	0.0188314	FALSE	0.233236	FALSE	0.232843	FALSE	0.378588	FALSE	0.354016	FALSE	0.305142	FALSE	0.257434	0.913418	FALSE	0.979508	FALSE	0.982697	FALSE	0.979929
435	A8MRT5	NPIPB5	nuclear pore complex interacting protein family member B5	[u'NM_001135865']	16	22525123	22547703			chr16:22269981C>T (rs201712494)	3.20282e-05	FALSE	chr16:22546279C>T (rs574902725)	0.0140821	FALSE	0.998697	0.00915022	0.000992572	0.00534126	1	0.00017385	-0.00225191	0.592289	0.0188357	0.0188357	FALSE	0.233236	FALSE	0.232843	FALSE	0.114205	FALSE	0.947137	FALSE	0.305142	FALSE	0.257434	0.094851	FALSE	0.545061	FALSE	0.624866	FALSE	0.560606
9255	Q6UXN8	CLEC9A	C-type lectin domain family 9 member A	[u'NM_207345']	12	10205287	10218228			chr12:10113083G>A (rs2012504)	0.00109081	FALSE	chr12:10213778A>C (rs143589598)	0.217803	FALSE	0.998146	0.0233687	-0.0021889	0.00888225	0.999999	0.000524216	-0.000681706	0.255806	0.0188549	0.0188549	FALSE	0.233236	FALSE	0.232843	FALSE	0.155924	FALSE	0.839231	FALSE	0.305142	FALSE	0.257434	0.0462726	FALSE	0.425087	FALSE	0.51574	FALSE	0.444459
17203	Q9ULM3	YEATS2	YEATS domain containing 2	[u'NM_018023']	3	183432951	183528368			chr3:183397507G>A (rs9856997)	6.75777e-05	FALSE	chr3:183454558G>A (rs571520110)	0.00355011	FALSE	0.972522	0.0351622	-0.000406332	0.127537	0.997265	0.00655817	0.00034936	0.0148558	0.0188575	0.0188575	FALSE	0.233236	FALSE	0.232843	FALSE	0.573279	FALSE	0.314889	FALSE	0.305142	FALSE	0.257434	0.751314	FALSE	0.936806	FALSE	0.9441	FALSE	0.938557
4299	P33908	MAN1A1	mannosidase alpha class 1A member 1	[u'NM_005907']	6	119500987	119670230			chr6:120165636G>A (rs4596516)	0.0012147	FALSE	chr6:119500995T>C (rs35544784)	0.0446601	FALSE	0.982729	0.0898701	-0.00263126	0.869274	0.999928	0.00561378	0.00451362	0.00521526	0.0188667	0.0188667	FALSE	0.233236	FALSE	0.232843	FALSE	0.978059	FALSE	0.173663	FALSE	0.305142	FALSE	0.257434	0.693412	FALSE	0.91878	FALSE	0.929062	FALSE	0.920754
8477	Q5VV63	ATRNL1	attractin like 1	[u'NM_207303']	10	116853510	117704287			chr10:116649712C>A (rs79881407)	0.00211843	FALSE	chr10:117075090T>G (rs80279793)	0.00382615	FALSE	0.703346	0.110357	0.004566	0.0190061	0.887444	0.0547679	-0.0026246	0.842146	0.0188728	0.0188728	FALSE	0.233236	FALSE	0.232843	FALSE	0.24548	FALSE	0.980747	FALSE	0.305142	FALSE	0.257434	0.274834	FALSE	0.731445	FALSE	0.775162	FALSE	0.739582
10533	Q8IXS2	CCDC65	coiled-coil domain containing 65	[u'NM_033124']	12	49298120	49315223			chr12:49189815A>G (rs79626908)	3.1746e-05	FALSE	chr12:49310830T>C (rs151189508)	0.0323926	FALSE	0.479619	0.347479	-0.0013502	0.121132	0.935762	0.189191	0.00143578	0.0558434	0.0188792	0.0188792	FALSE	0.233236	FALSE	0.232843	FALSE	0.56139	FALSE	0.559793	FALSE	0.305142	FALSE	0.257434	0.118455	FALSE	0.585646	FALSE	0.659966	FALSE	0.59989
179	A5PLN9	TRAPPC13	trafficking protein particle complex 13	[u'NM_024941']	5	64920888	64960435			chr5:64482633T>C (rs7728119)	3.40616e-05	FALSE	chr5:64960075T>C (rs199661889)	0.010113	FALSE	0.981234	0.0989343	0.00252053	0.0970912	0.999929	0.00665548	-0.00109467	0.0183282	0.0188942	0.0188942	FALSE	0.233236	FALSE	0.232843	FALSE	0.518942	FALSE	0.350341	FALSE	0.305142	FALSE	0.257434	0.124154	FALSE	0.595186	FALSE	0.666487	FALSE	0.609004
13317	Q96JA1	LRIG1	leucine rich repeats and immunoglobulin like domains 1	[u'NM_015541']	3	66430690	66550831			chr3:66878404G>A (rs71308833)	5.0173e-06	FALSE	chr3:66467583C>T (rs533974488)	0.00638965	FALSE	0.321812	0.0691822	-0.00308185	0.00621741	0.752227	0.0812596	0.00260171	0.0609899	0.0189043	0.0189043	FALSE	0.233236	FALSE	0.232843	FALSE	0.126414	FALSE	0.578881	FALSE	0.305142	FALSE	0.257434	0.344984	FALSE	0.770661	FALSE	0.804644	FALSE	0.777068
8932	Q6P1N9	TATDN1	TatD DNase domain containing 1	[u'NM_032026']	8	125500838	125551287			chr8:125988758A>G (rs375727317)	0.00120469	FALSE	chr8:125506168C>T (rs138955351)	0.0604631	FALSE	0.996595	0.0435798	-0.000777582	0.0113883	1	0.000105787	-0.00283466	0.235941	0.0189426	0.0189426	FALSE	0.233547	FALSE	0.233154	FALSE	0.180299	FALSE	0.827914	FALSE	0.30533	FALSE	0.257757	0.0311643	FALSE	0.363679	FALSE	0.458318	FALSE	0.384092
11021	Q8N612	FAM160A2	family with sequence similarity 160 member A2	[u'NM_032127']	11	6232739	6245746			chr11:6283452T>C (rs1396860)	0.00135354	FALSE	chr11:6239952G>A (rs114329486)	0.014083	FALSE	0.859231	0.0849605	-0.00085265	0.00498771	0.983791	0.0309604	0.00304784	0.33711	0.0189588	0.0189588	FALSE	0.233585	FALSE	0.233191	FALSE	0.109963	FALSE	0.884668	FALSE	0.30533	FALSE	0.257778	0.42749	FALSE	0.819302	FALSE	0.848164	FALSE	0.824115
1762	O75427	LRCH4	leucine rich repeats and calponin homology domain containing 4	[u'NM_002319']	7	100172733	100183723			chr7:99706174GAAAA>G (Affx-52370577)	0.00108835	FALSE	chr7:100183512G>A (rs200251319)	0.00665955	FALSE	0.910624	0.133838	0.000754775	0.00706628	0.996849	0.0239459	-0.000332953	0.202947	0.0189882	0.0189882	FALSE	0.233785	FALSE	0.233392	FALSE	0.135136	FALSE	0.800663	FALSE	0.305459	FALSE	0.257979	0.245726	FALSE	0.709122	FALSE	0.755251	FALSE	0.717662
17365	Q9UPT8	ZC3H4	zinc finger CCCH-type containing 4	[u'NM_015168']	19	47569616	47615841			chr19:47200618C>T (rs10413222)	0.00122474	FALSE	chr19:47597773T>C (rs376060157)	0.0138855	FALSE	0.934267	0.155622	0.000147455	0.00637909	0.999601	0.0121867	0.00187635	0.355504	0.0190526	0.0190526	FALSE	0.234417	FALSE	0.234022	FALSE	0.128382	FALSE	0.890817	FALSE	0.306062	FALSE	0.258655	0.0139407	FALSE	0.2546	FALSE	0.346596	FALSE	0.277697
13610	Q96NL0	RUNDC3B	RUN domain containing 3B	[u'NM_138290']	7	87258140	87459342			chr7:87672954T>A (rs75242009)	0.00291031	FALSE	chr7:87323263T>C (rs566055075)	0.0411775	FALSE	0.998203	0.0196709	-0.000850732	0.00639824	1	0.000555273	-0.00104057	0.540242	0.0190686	0.0190686	FALSE	0.234451	FALSE	0.234057	FALSE	0.128516	FALSE	0.941078	FALSE	0.306062	FALSE	0.258672	0.150197	FALSE	0.623068	FALSE	0.686402	FALSE	0.635036
2259	O95696	BRD1	bromodomain containing 1	[u'NM_014577']	22	50167884	50217965			chr22:50708703C>T (rs374096034)	9.48558e-05	FALSE	chr22:50187853C>T (rs35331092)	0.00521199	FALSE	0.974699	0.0648641	-0.00207946	0.0334631	0.999793	0.00417091	-0.00462822	0.0473398	0.0191159	0.0191159	FALSE	0.234871	FALSE	0.234476	FALSE	0.32802	FALSE	0.524766	FALSE	0.306404	FALSE	0.259115	0.0365198	FALSE	0.388178	FALSE	0.479764	FALSE	0.408274
9043	Q6PI26	SHQ1	SHQ1, H/ACA ribonucleoprotein assembly factor	[u'NM_018130']	3	72799438	72897491			chr3:73111877G>A (rs566023073)	0.00155058	FALSE	chr3:72799703C>T (rs35178407)	0.00281173	FALSE	0.920837	0.195586	-0.00290508	0.0401091	0.997031	0.0229994	-0.00366759	0.0275626	0.0191364	0.0191364	FALSE	0.234962	FALSE	0.234566	FALSE	0.357547	FALSE	0.42404	FALSE	0.306404	FALSE	0.259194	0.0118576	FALSE	0.233628	FALSE	0.323024	FALSE	0.256328
9597	Q75WM6	H1FNT	H1 histone family member N, testis specific	[u'NM_181788']	12	48723075	48723839			chr12:49189815A>G (rs79626908)	3.1746e-05	FALSE	chr12:48723580G>A (rs774944969)	0.0446902	FALSE	0.396157	0.232936	0.000362252	0.0723956	0.905416	0.212432	-0.000727004	0.0192655	0.0191872	0.0191872	FALSE	0.235222	FALSE	0.234826	FALSE	0.462186	FALSE	0.357516	FALSE	0.306404	FALSE	0.25942	0.646232	FALSE	0.905404	FALSE	0.91825	FALSE	0.907689
6818	Q14191	WRN	Werner syndrome RecQ like helicase	[u'NM_000553']	8	30915964	31030615			chr8:30702387G>T (rs61732458)	0.0011684	FALSE	chr8:30938692G>T (rs4987238)	0.012399	FALSE	0.821223	0.11535	-0.000168575	0.524488	0.987577	0.0357826	-0.00334287	0.00617194	0.0191939	0.0191939	FALSE	0.235222	FALSE	0.234826	FALSE	0.879684	FALSE	0.195574	FALSE	0.306404	FALSE	0.25942	0.421834	FALSE	0.815463	FALSE	0.844815	FALSE	0.820352
12235	Q8WUP2	FBLIM1	filamin binding LIM protein 1	[u'NM_001024215']	1	16091479	16111153			chr1:16380243A>G (rs2275166)	0.00159885	FALSE	chr1:16093946C>T (rs147639515)	0.0061628	FALSE	0.225198	0.218769	-0.00171176	0.0653088	0.591935	0.383115	-0.0007129	0.00989399	0.0191972	0.0191972	FALSE	0.235222	FALSE	0.234826	FALSE	0.440989	FALSE	0.252081	FALSE	0.306404	FALSE	0.25942	0.430122	FALSE	0.819893	FALSE	0.848164	FALSE	0.8247
6615	Q13438	OS9	OS9, endoplasmic reticulum lectin	[u'NM_006812']	12	58087945	58114689			chr12:57603893G>T (rs200292944)	0.00110696	FALSE	chr12:58110204C>T (rs367861778)	0.0931394	FALSE	0.985456	0.0806835	0.00198285	0.257052	0.99999	0.00262507	-0.000612683	0.00822578	0.0192403	0.0192403	FALSE	0.235588	FALSE	0.235192	FALSE	0.721233	FALSE	0.226495	FALSE	0.306556	FALSE	0.259803	0.168441	FALSE	0.648883	FALSE	0.708525	FALSE	0.660361
6008	Q01638	IL1RL1	interleukin 1 receptor like 1	[u'NM_016232']	2	102954725	102968378			chr2:103124627C>T (rs571221714)	0.0022983	FALSE	chr2:102965653A>C (rs149971818)	0.0132252	FALSE	0.30334	0.424952	-1.56214e-05	0.0106418	0.995028	0.253867	0.00338059	0.212007	0.0192639	0.0192639	FALSE	0.235642	FALSE	0.235246	FALSE	0.173572	FALSE	0.809443	FALSE	0.306556	FALSE	0.259814	0.333205	FALSE	0.765838	FALSE	0.801714	FALSE	0.772536
15719	Q9NP91	SLC6A20	solute carrier family 6 member 20	[u'NM_020208']	3	45800473	45837911			chr3:46173936A>G (rs4683182)	0.00168247	FALSE	chr3:45801411A>T (rs147309003)	0.00823275	FALSE	0.735913	0.36235	-0.00382437	0.00995458	0.985834	0.100965	-0.000131551	0.106384	0.0192712	0.0192712	FALSE	0.235642	FALSE	0.235246	FALSE	0.167423	FALSE	0.677687	FALSE	0.306556	FALSE	0.259814	0.601421	FALSE	0.891736	FALSE	0.906703	FALSE	0.894604
4427	P36404	ARL2	ADP ribosylation factor like GTPase 2	[u'NM_001667']	11	64781680	64789324			chr11:65244538G>C (rs686320)	1.04729e-07	TRUE	chr11:64781723G>T (rs184873330)	0.0608432	FALSE	0.309587	0.286168	-1.02737e-05	0.221379	0.721546	0.355067	-0.00358072	0.00526932	0.0192853	0.0192853	FALSE	0.235654	FALSE	0.235257	FALSE	0.688851	FALSE	0.17481	FALSE		FALSE	0.259814	0.850726	FALSE	0.964276	FALSE		FALSE	0.965134
2529	P02462	COL4A1	collagen type IV alpha 1 chain	[u'NM_001303110']	13	110802713	110959374			chr13:110821078A>G (rs79334773)	0.00115326	FALSE	chr13:110826868G>A (rs576169751)	0.00437507	FALSE	0.796953	0.070288	0.0016183	0.0152171	0.971752	0.0390461	-0.00107584	0.403823	0.0193197	0.0193197	FALSE	0.235782	FALSE	0.235385	FALSE	0.213916	FALSE	0.905968	FALSE	0.306685	FALSE	0.259915	0.0692382	FALSE	0.488439	FALSE	0.567753	FALSE	0.505062
3199	P11086	PNMT	phenylethanolamine N-methyltransferase	[u'NM_002686']	17	37824729	37826639			chr17:38282379A>G (rs79575939)	0.000151665	FALSE	chr17:37825998C>T (rs72554035)	0.0133709	FALSE	0.967811	0.161251	-0.00347947	0.00586147	0.99993	0.00860306	-0.00345242	0.680775	0.0193223	0.0193223	FALSE	0.235782	FALSE	0.235385	FALSE	0.121961	FALSE	0.963748	FALSE	0.306685	FALSE	0.259915	0.00621131	FALSE	0.167715	FALSE	0.252771	FALSE	0.190703
1244	O43313	ATMIN	ATM interactor	[u'NM_015251']	16	81069476	81078572			chr16:81534790T>C (rs2925979)	2.53875e-08	TRUE	chr16:81076066G>A (rs143295373)	0.021739	FALSE	0.97135	0.0658844	-0.000759979	0.0641852	0.999497	0.00643157	0.00209397	0.0589788	0.0193598	0.0193598	FALSE	0.236078	FALSE	0.235681	FALSE	0.437501	FALSE	0.571919	FALSE		FALSE	0.260221	0.0872366	FALSE	0.530007	FALSE		FALSE	0.546188
4072	P28562	DUSP1	dual specificity phosphatase 1	[u'NM_004417']	5	172195768	172197955			chr5:172293335C>T (rs793029)	1.75507e-05	FALSE	chr5:172196752A>G (rs34471628)	0.122709	FALSE	0.920955	0.242856	-0.00274914	0.00912637	0.99921	0.0280745	-0.000288128	0.421156	0.0193892	0.0193892	FALSE	0.236135	FALSE	0.235738	FALSE	0.158122	FALSE	0.910989	FALSE	0.307025	FALSE	0.260243	0.00161163	FALSE	0.0739237	FALSE	0.130762	FALSE	0.0908743
10810	Q8N228	SCML4	sex comb on midleg like 4 (Drosophila)	[u'XM_171128']	6	108026407	108093531			chr6:107940287G>A (rs9373957)	0.00110179	FALSE	chr6:108070965G>A (rs145577601)	0.0447794	FALSE	0.815168	0.253622	-0.000962403	0.0137274	0.994681	0.0651435	-0.000481363	0.223587	0.0193909	0.0193909	FALSE	0.236135	FALSE	0.235738	FALSE	0.200438	FALSE	0.816231	FALSE	0.307025	FALSE	0.260243	0.00603276	FALSE	0.16434	FALSE	0.247551	FALSE	0.186466
12503	Q92541	RTF1	RTF1 homolog, Paf1/RNA polymerase II complex component	[u'NM_015138']	15	41709314	41772882			chr15:42141200G>C (rs3784282)	0.00133961	FALSE	chr15:41757055A>G (rs550069694)	0.0590379	FALSE	0.997201	0.0287389	-0.00191881	0.0049872	1	0.000238356	0.00151572	0.939519	0.0194083	0.0194083	FALSE	0.236185	FALSE	0.235787	FALSE	0.109963	FALSE	0.995977	FALSE	0.307025	FALSE	0.260277	0.0141294	FALSE	0.25635	FALSE	0.347875	FALSE	0.279373
5497	P59540	TAS2R46	taste 2 receptor member 46	[u'NM_176887']	12	11213967	11214893			chr12:11244326A>C (rs546783266)	0.0010719	FALSE	chr12:11214886G>T (rs528866453)	0.127904	FALSE	0.327126	0.385129	-0.000435168	0.00666646	0.614913	0.384809	-0.00133701	0.011565	0.0194772	0.0194772	FALSE	0.236846	FALSE	0.236447	FALSE	0.131208	FALSE	0.273251	FALSE	0.307623	FALSE	0.260901	0.441349	FALSE	0.824031	FALSE	0.8511	FALSE	0.828594
12686	Q93033	CD101	CD101 molecule	[u'NM_004258']	1	117544440	117576720			chr1:117854418T>C (rs1289862)	0.00104619	FALSE	chr1:117576589T>C (rs529554075)	0.00119822	FALSE	0.652065	0.180618	0.000913124	0.0970113	0.944787	0.0570787	0.00202878	0.321849	0.0194892	0.0194892	FALSE	0.236846	FALSE	0.236447	FALSE	0.518734	FALSE	0.878913	FALSE	0.307623	FALSE	0.260901	0.502428	FALSE	0.851633	FALSE	0.874435	FALSE	0.855786
16034	Q9NTG1	PKDREJ	polycystin (PKD) family receptor for egg jelly	[u'NM_006071']	22	46652461	46659219			chr22:46627603C>T (rs4253772)	1.58339e-07	TRUE	chr22:46659186C>A (rs113101219)	9.6879e-07	FALSE	0.650642	0.409617	-0.00711534	0.00617202	0.994795	0.100513	-0.00208229	0.423018	0.019504	0.019504	FALSE	0.236861	FALSE	0.236463	FALSE	0.126211	FALSE	0.911137	FALSE		FALSE	0.260901	0.00286691	FALSE	0.109304	FALSE		FALSE	0.130072
14224	Q9BRT2	UQCC2	ubiquinol-cytochrome c reductase complex assembly factor 2	[u'NM_032340']	6	33665433	33679463			chr6:34165721A>G (rs7742369)	6.33011e-23	TRUE	chr6:33679352C>G (rs200180350)	0.123921	FALSE	0.970119	0.0928552	0.00168791	0.00519562	0.999641	0.0073525	-0.000543415	0.413523	0.0195325	0.0195325	FALSE	0.236861	FALSE	0.236463	FALSE	0.112387	FALSE	0.909184	FALSE		FALSE	0.260901	0.00499304	FALSE	0.150662	FALSE		FALSE	0.172938
15839	Q9NQT5	EXOSC3	exosome component 3	[u'NM_016042']	9	37780679	37785041			chr9:37442329C>T (rs144872899)	0.00133217	FALSE	chr9:37784989C>G (rs145677716)	0.0214643	FALSE	0.851289	0.311362	0.00111685	0.855672	0.99353	0.0685229	-0.00238367	0.00682903	0.0195404	0.0195404	FALSE	0.236861	FALSE	0.236463	FALSE	0.976372	FALSE	0.205604	FALSE	0.3078	FALSE	0.260901	0.203861	FALSE	0.679638	FALSE	0.734558	FALSE	0.689763
14254	Q9BSE4	HERPUD2	HERPUD family member 2	[u'NM_022373']	7	35673303	35733940			chr7:35326527T>C (rs62451938)	0.00264714	FALSE	chr7:35709854G>A (rs201373686)	0.0566264	FALSE	0.833864	0.161832	0.0009816	0.0737964	0.9875	0.0370936	0.00103877	0.0191865	0.0195436	0.0195436	FALSE	0.236861	FALSE	0.236463	FALSE	0.464612	FALSE	0.357516	FALSE	0.3078	FALSE	0.260901	0.348186	FALSE	0.771937	FALSE	0.805468	FALSE	0.778319
3521	P17027	ZNF23	zinc finger protein 23	[u'NM_145911']	16	71481999	71487978			chr16:71081231T>C (rs1512597)	0.00104291	FALSE	chr16:71487206T>C (rs2070832)	0.0295014	FALSE	0.766535	0.0844783	-0.00316561	0.0294522	0.933788	0.0728362	-0.00297124	0.0179583	0.0195749	0.0195749	FALSE	0.237053	FALSE	0.236654	FALSE	0.306725	FALSE	0.345867	FALSE	0.307818	FALSE	0.261052	0.637867	FALSE	0.902688	FALSE	0.91608	FALSE	0.905146
603	E9PI22	PRR23D1	proline rich 23 domain containing 1	[u'NM_001282479']	8	7397327	7399399			chr8:7752274T>A (rs139985335)	0.0102493	FALSE	chr8:7398922G>C (rs557141166)	0.0935518	FALSE	0.999532	0.00835585	-0.00295995	0.0105424	1	2.5539e-05	0.00111086	0.296739	0.0195878	0.0195878	FALSE	0.237053	FALSE	0.236654	FALSE	0.172425	FALSE	0.868168	FALSE	0.307818	FALSE	0.261052	0.0106899	FALSE	0.22334	FALSE	0.310714	FALSE	0.246412
4259	P32248	CCR7	C-C motif chemokine receptor 7	[u'NM_001301714']	17	38710997	38721661			chr17:38596425G>A (rs1009570)	8.26711e-10	TRUE	chr17:38711511G>A (rs141181444)	0.173617	FALSE	0.970167	0.100107	-0.00152701	0.00517034	0.999633	0.00972638	-0.00144254	0.577423	0.0195993	0.0195993	FALSE	0.237053	FALSE	0.236654	FALSE	0.112304	FALSE	0.945738	FALSE		FALSE	0.261052	0.00946455	FALSE	0.211143	FALSE		FALSE	0.233793
10956	Q8N4T4	ARHGEF39	Rho guanine nucleotide exchange factor 39	[u'NM_032818']	9	35661987	35665166			chr9:35807542C>T (rs13294264)	6.50441e-11	TRUE	chr9:35662251T>C (rs2297879)	0.00485343	FALSE	0.619124	0.272961	-0.00214185	0.0350826	0.953374	0.140939	-0.00335545	0.0238787	0.0196176	0.0196176	FALSE	0.237113	FALSE	0.236714	FALSE	0.336125	FALSE	0.399029	FALSE		FALSE	0.261099	0.260637	FALSE	0.720334	FALSE		FALSE	0.728639
7034	Q15020	SART3	squamous cell carcinoma antigen recognized by T-cells 3	[u'NM_014706']	12	108917237	108954930			chr12:108986087C>T (rs539667542)	0.00100921	FALSE	chr12:108954862G>C (rs2072579)	0.00558561	FALSE	0.932277	0.0999077	-0.00793267	0.00647903	0.996454	0.0211765	-0.00339706	0.195496	0.019662	0.019662	FALSE	0.237266	FALSE	0.236867	FALSE	0.129225	FALSE	0.793875	FALSE	0.307969	FALSE	0.261207	0.784643	FALSE	0.945713	FALSE	0.952598	FALSE	0.947137
16855	Q9UHD8	SEPT9	septin 9	[u'NM_006640']	17	75277618	75494737			chr17:75940108T>G (rs55942446)	0.00108386	FALSE	chr17:75398498C>T (rs34587622)	0.0036155	FALSE	0.762167	0.0459494	-0.00190355	0.00677156	0.887733	0.0456638	-0.00042967	0.662918	0.0196694	0.0196694	FALSE	0.237266	FALSE	0.236867	FALSE	0.131958	FALSE	0.961285	FALSE	0.307969	FALSE	0.261207	0.196364	FALSE	0.671725	FALSE	0.728099	FALSE	0.68194
2013	O94874	UFL1	UFM1 specific ligase 1	[u'NM_015323']	6	96969750	97001376			chr6:96842467T>C (rs9486126)	0.00186589	FALSE	chr6:97000482G>A (rs559438960)	0.0102107	FALSE	0.995915	0.0364275	0.000357012	0.977749	1	0.0010768	-0.00406991	0.00510702	0.0196701	0.0196701	FALSE	0.237266	FALSE	0.236867	FALSE	0.998461	FALSE	0.170925	FALSE	0.307969	FALSE	0.261207	0.152704	FALSE	0.626777	FALSE	0.689922	FALSE	0.638763
6006	Q01628	IFITM3	interferon induced transmembrane protein 3	[u'NM_021034']	11	319841	320813			chr11:610300A>G (rs201244128)	0.000239912	FALSE	chr11:320648C>A (rs556995085)	0.0572858	FALSE	0.968445	0.117362	0.000529161	0.00525445	0.999608	0.0114724	-0.000616697	0.53861	0.0196972	0.0196972	FALSE	0.237432	FALSE	0.237032	FALSE	0.113028	FALSE	0.940817	FALSE	0.307969	FALSE	0.261369	0.00337271	FALSE	0.121085	FALSE	0.194849	FALSE	0.142746
9633	Q7L211	ABHD13	abhydrolase domain containing 13	[u'NM_032859']	13	108881567	108882577			chr13:108516434T>C (rs56366064)	0.00327153	FALSE	chr13:108881859G>A (rs139350774)	0.00982184	FALSE	0.997967	0.0371319	-0.00486195	0.0068873	1	0.000113242	-0.00160615	0.521917	0.0197241	0.0197241	FALSE	0.237501	FALSE	0.237102	FALSE	0.132903	FALSE	0.935494	FALSE	0.307969	FALSE	0.261406	0.0144635	FALSE	0.25937	FALSE	0.351257	FALSE	0.282375
4571	P41440	SLC19A1	solute carrier family 19 member 1	[u'NM_001205206']	21	46935575	46957873			chr21:47423509C>T (rs13051496)	1.02049e-05	FALSE	chr21:46950823G>A (rs59638403)	0.00581873	FALSE	0.436519	0.264612	-0.000386774	0.0243448	0.813091	0.270483	0.00271227	0.0213517	0.0197296	0.0197296	FALSE	0.237501	FALSE	0.237102	FALSE	0.278667	FALSE	0.373288	FALSE	0.307969	FALSE	0.261406	0.365052	FALSE	0.781363	FALSE	0.813152	FALSE	0.787316
9874	Q7Z6A9	BTLA	B and T lymphocyte associated	[u'NM_181780']	3	112184958	112218205			chr3:111981878T>C (rs9809384)	0.00116486	FALSE	chr3:112188609T>G (rs76844316)	0.0841651	FALSE	0.043253	0.00277727	0.00300305	0.0516355	0.196352	0.0290735	0.00101734	0.0511201	0.0197485	0.0197485	FALSE	0.237568	FALSE	0.237168	FALSE	0.398475	FALSE	0.539592	FALSE	0.307969	FALSE	0.26146	0.0176882	FALSE	0.279796	FALSE	0.371999	FALSE	0.301622
6061	Q02410	APBA1	amyloid beta precursor protein binding family A member 1	[u'NM_001163']	9	72046246	72132126			chr9:71867731A>G (rs201835299)	0.00197086	FALSE	chr9:72055998T>C (rs369602668)	0.0552305	FALSE	0.979987	0.0518679	0.00170279	0.00533783	0.99961	0.00498115	-0.00155326	0.528967	0.0197905	0.0197905	FALSE	0.237786	FALSE	0.237386	FALSE	0.114205	FALSE	0.937873	FALSE	0.307994	FALSE	0.26166	0.00588159	FALSE	0.161403	FALSE	0.243447	FALSE	0.1833
1540	O60636	TSPAN2	tetraspanin 2	[u'NM_005725']	1	115593114	115632053			chr1:115289295G>A (rs6537844)	0.00126802	FALSE	chr1:115601595C>A (rs9659602)	0.0649686	FALSE	0.99759	0.0358306	0.00229653	0.0110485	1	0.000200339	-0.00180223	0.198187	0.0197933	0.0197933	FALSE	0.237786	FALSE	0.237386	FALSE	0.176965	FALSE	0.795391	FALSE	0.307994	FALSE	0.26166	0.13779	FALSE	0.610941	FALSE	0.676851	FALSE	0.623837
6296	Q08AG5	ZNF844	zinc finger protein 844	[u'NM_001136501']	19	12175689	12187933			chr19:12186579A>G (rs537864739)	0.00137179	FALSE	chr19:12186579A>G (rs537864739)	0.00137179	FALSE	0.732367	0.38774	-0.0021646	0.00846342	1.01601	0.09475	-0.00188878	0.757081	0.0198674	0.0198674	FALSE	0.238416	FALSE	0.238014	FALSE	0.152224	FALSE	0.973116	FALSE	0.30881	FALSE	0.262254	0.0673938	FALSE	0.484677	FALSE	0.564002	FALSE	0.501639
16544	Q9P1Z0	ZBTB4	zinc finger and BTB domain containing 4	[u'NM_020899']	17	7365262	7370120			chr17:7388716G>C (rs117573122)	1.54885e-08	TRUE	chr17:7369807G>A (rs550326329)	0.0127996	FALSE	0.923714	0.0916482	-0.00302016	0.00512289	0.99889	0.012925	0.00102121	0.887125	0.0198851	0.0198851	FALSE	0.238416	FALSE	0.238014	FALSE	0.111956	FALSE	0.988994	FALSE		FALSE	0.262254	0.168069	FALSE	0.648644	FALSE		FALSE	0.660147
5911	P86791	CCZ1	CCZ1 homolog, vacuolar protein trafficking and biogenesis associated	[u'NM_015622']	7	5938431	5965315			chr7:5942373C>T (rs201882579)	0.000534338	FALSE	chr7:5942373C>T (rs201882579)	0.000534338	FALSE	0.989723	0.0667378	-0.00360297	0.00536401	1.00001	0.000467629	0.00187454	0.822072	0.0198951	0.0198951	FALSE	0.238416	FALSE	0.238014	FALSE	0.114415	FALSE	0.978562	FALSE	0.308839	FALSE	0.262254	0.0148139	FALSE	0.262134	FALSE	0.354435	FALSE	0.284902
14095	Q9BPU9	B9D2	B9 protein domain 2	[u'NM_030578']	19	41860608	41869424			chr19:41937095G>A (rs17318596)	6.22874e-16	TRUE	chr19:41860779A>C (rs531452941)	0.0555877	FALSE	0.717388	0.0893415	0.00113213	0.051698	0.899796	0.100345	0.000608435	0.0135398	0.019901	0.019901	FALSE	0.238416	FALSE	0.238014	FALSE	0.398674	FALSE	0.298529	FALSE		FALSE	0.262254	0.490053	FALSE	0.844262	FALSE		FALSE	0.848435
2155	O95336	PGLS	6-phosphogluconolactonase	[u'NM_012088']	19	17622482	17631887			chr19:17389704G>A (rs8170)	0.00112864	FALSE	chr19:17628567C>T (rs547519107)	0.0117445	FALSE	0.98885	0.0769391	-0.000368208	0.38028	1	0.000857606	0.00124495	0.00779381	0.0199125	0.0199125	FALSE	0.238416	FALSE	0.238014	FALSE	0.815259	FALSE	0.219274	FALSE	0.308839	FALSE	0.262254	0.946936	FALSE	0.988515	FALSE	0.991264	FALSE	0.988869
11074	Q8N6Y2	LRRC17	leucine rich repeat containing 17	[u'NM_005824']	7	102574361	102585051			chr7:102833968T>C (rs115878315)	0.00143555	FALSE	chr7:102574971G>A (rs201380677)	0.0281543	FALSE	0.154083	0.0791392	-0.000368976	0.491898	0.458569	0.362078	0.00305065	0.00747931	0.0199551	0.0199551	FALSE	0.238765	FALSE	0.238363	FALSE	0.866759	FALSE	0.21491	FALSE	0.309163	FALSE	0.262618	0.0045037	FALSE	0.141978	FALSE	0.218751	FALSE	0.164227
3668	P20042	EIF2S2	eukaryotic translation initiation factor 2 subunit beta	[u'NM_003908']	20	32677539	32699916			chr20:32333181G>T (rs7274811)	2.66403e-25	TRUE	chr20:32691312T>G (rs542596772)	0.0901252	FALSE	0.999536	0.0105834	-0.000906707	0.275823	1	1.14979e-06	0.00509029	0.010008	0.0199908	0.0199908	FALSE	0.239032	FALSE	0.238629	FALSE	0.739426	FALSE	0.252779	FALSE		FALSE	0.262892	0.757051	FALSE	0.937873	FALSE		FALSE	0.939547
4935	P49790	NUP153	nucleoporin 153	[u'NM_001278209']	6	17616331	17706618			chr6:17507670A>G (rs2273011)	2.76076e-05	FALSE	chr6:17629543C>T (rs375746558)	0.00489895	FALSE	0.190087	0.257368	-0.00523792	0.00518211	0.62507	0.37421	-0.00573018	0.0532274	0.0200153	0.0200153	FALSE	0.239164	FALSE	0.238761	FALSE	0.112387	FALSE	0.550027	FALSE	0.309556	FALSE	0.263018	0.00427249	FALSE	0.138356	FALSE	0.214828	FALSE	0.160779
3872	P23471	PTPRZ1	protein tyrosine phosphatase, receptor type Z1	[u'NM_002851']	7	121513554	121701271			chr7:121063288G>A (rs2244845)	0.000960217	FALSE	chr7:121616897G>C (rs370014497)	0.00159411	FALSE	0.332758	0.324678	0.00209095	0.0153393	0.878296	0.281008	-0.00128132	0.0447475	0.0200586	0.0200586	FALSE	0.239401	FALSE	0.238998	FALSE	0.215101	FALSE	0.515638	FALSE	0.309556	FALSE	0.263201	0.379114	FALSE	0.788681	FALSE	0.819947	FALSE	0.794266
15833	Q9NQR9	G6PC2	glucose-6-phosphatase catalytic subunit 2	[u'NM_021176']	2	169757842	169764586			chr2:169889072C>T (rs3814381)	0.00199984	FALSE	chr2:169761026G>C (rs149663725)	0.00374673	FALSE	0.41565	0.382429	-0.00206048	0.0739296	0.911317	0.238531	-0.00217122	0.0140614	0.020062	0.020062	FALSE	0.239401	FALSE	0.238998	FALSE	0.464862	FALSE	0.305472	FALSE	0.309556	FALSE	0.263201	0.198873	FALSE	0.673594	FALSE	0.729304	FALSE	0.683927
6024	Q01851	POU4F1	POU class 4 homeobox 1	[u'NM_006237']	13	79175553	79177461			chr13:79577942T>C (rs9530845)	0.00106644	FALSE	chr13:79176479G>A (rs539817405)	0.0695423	FALSE	0.557991	0.128561	-0.0020023	0.00518802	0.849569	0.152237	-0.000822618	0.803061	0.0200772	0.0200772	FALSE	0.239402	FALSE	0.238999	FALSE	0.112387	FALSE	0.978562	FALSE	0.309556	FALSE	0.263201	0.536162	FALSE	0.865117	FALSE	0.884345	FALSE	0.86883
7687	Q3SYF9	KRTAP19-7	keratin associated protein 19-7	[u'NM_181614']	21	31933420	31933608			chr21:31661717C>T (rs563416992)	0.00200894	FALSE	chr21:31933526C>G (rs199705779)	0.0111381	FALSE	0.997679	0.0336551	0.00084702	0.0985193	1	5.12292e-05	1.49065e-05	0.0213328	0.0200889	0.0200889	FALSE	0.239402	FALSE	0.238999	FALSE	0.521137	FALSE	0.373288	FALSE	0.309556	FALSE	0.263201	0.158625	FALSE	0.635463	FALSE	0.696976	FALSE	0.647302
1671	O75146	HIP1R	huntingtin interacting protein 1 related	[u'NM_003959']	12	123320098	123346297			chr12:123341725A>C (rs568239694)	2.83898e-21	TRUE	chr12:123341725A>C (rs568239694)	2.83898e-21	TRUE	0.895628	0.192587	0.0102333	0.00519944	0.998249	0.0269262	0.00302272	0.706071	0.0201537	0.0201537	FALSE	0.240013	FALSE	0.239609	FALSE	0.112387	FALSE	0.966856	FALSE		FALSE		5.50854e-10	TRUE	3.64033e-07	FALSE		FALSE
14462	Q9BWD1	ACAT2	acetyl-CoA acetyltransferase 2	[u'NM_005891']	6	160183120	160199858			chr6:160679400C>A (rs624249)	5.33788e-06	FALSE	chr6:160196343A>G (rs25683)	0.106548	FALSE	0.356293	0.299165	-0.00147631	0.0279472	0.76845	0.328357	-0.00281028	0.0188448	0.020219	0.020219	FALSE	0.24063	FALSE	0.240225	FALSE	0.299319	FALSE	0.354509	FALSE	0.311224	FALSE	0.264708	0.748371	FALSE	0.936043	FALSE	0.943669	FALSE	0.93783
10894	Q8N3Y1	FBXW8	F-box and WD repeat domain containing 8	[u'NM_012174']	12	117348843	117465974			chr12:117475178T>C (rs1875144)	0.00225172	FALSE	chr12:117426564G>A (rs151338590)	0.0185279	FALSE	0.370667	0.0965434	0.0025096	0.913588	0.763692	0.173976	0.000110074	0.00708575	0.0202635	0.0202635	FALSE	0.241	FALSE	0.240594	FALSE	0.986338	FALSE	0.209341	FALSE	0.311574	FALSE	0.265095	0.302484	FALSE	0.747961	FALSE	0.787926	FALSE	0.75532
11395	Q8ND90	PNMA1	paraneoplastic Ma antigen 1	[u'NM_006029']	14	74179284	74180342			chr14:74004222A>T (rs537348535)	0.000747995	FALSE	chr14:74180078T>G (rs185130714)	0.07347	FALSE	0.839537	0.205344	-0.000735901	0.0403503	0.992496	0.0350139	-0.000129984	0.447929	0.0203346	0.0203346	FALSE	0.241544	FALSE	0.241138	FALSE	0.35806	FALSE	0.917672	FALSE	0.312331	FALSE	0.265654	0.00416856	FALSE	0.136436	FALSE	0.211801	FALSE	0.158751
4119	P29597	TYK2	tyrosine kinase 2	[u'NM_003331']	19	10461513	10489082			chr19:10754905G>T (rs10948)	4.03661e-18	TRUE	chr19:10475652C>A (rs2304256)	0.024379	FALSE	0.786179	0.224062	-0.00767744	0.00850956	0.995193	0.0427821	-0.000137169	0.234341	0.0203364	0.0203364	FALSE	0.241544	FALSE	0.241138	FALSE	0.152479	FALSE	0.827345	FALSE		FALSE	0.265654	0.006759	FALSE	0.176317	FALSE		FALSE	0.199481
8533	Q5VZ46	KIAA1614	KIAA1614	[u'XM_046531']	1	180882380	180914721			chr1:181278301G>A (rs114397539)	0.00118784	FALSE	chr1:180904408G>A (rs544927450)	0.00403057	FALSE	0.641969	0.0595099	0.00159559	0.0125982	0.86943	0.0323788	0.000593616	0.00669475	0.0203669	0.0203669	FALSE	0.241746	FALSE	0.241339	FALSE	0.191807	FALSE	0.204531	FALSE	0.31249	FALSE	0.265856	0.0170148	FALSE	0.27725	FALSE	0.370035	FALSE	0.299338
3501	P16581	SELE	selectin E	[u'NM_000450']	1	169694888	169702753			chr1:170008393G>C (rs535664011)	0.00217738	FALSE	chr1:169701032A>G (rs547304288)	0.0296957	FALSE	0.722984	0.348285	-0.000908599	0.00578794	0.989982	0.0850871	-0.000370176	0.959889	0.0205425	0.0205425	FALSE	0.243667	FALSE	0.243257	FALSE	0.120713	FALSE	0.998948	FALSE	0.314845	FALSE	0.267949	0.0566304	FALSE	0.456494	FALSE	0.54092	FALSE	0.474449
13049	Q96E40	SPACA9	sperm acrosome associated 9	[u'NM_018956']	9	135759335	135763995			chr9:136030458C>T (rs651453)	0.00161716	FALSE	chr9:135759455C>T (rs141999397)	0.0320394	FALSE	0.997917	0.0243918	0.001884	0.241241	1	0.000106158	0.00366177	0.0134924	0.0206104	0.0206104	FALSE	0.244218	FALSE	0.243807	FALSE	0.706905	FALSE	0.298227	FALSE	0.3153	FALSE	0.268515	0.385907	FALSE	0.793435	FALSE	0.824159	FALSE	0.79887
17987	Q9Y6I3	EPN1	epsin 1	[u'NM_013333']	19	56189994	56206719			chr19:55998262C>T (rs77664073)	1.21937e-05	FALSE	chr19:56206140C>T (rs374472448)	0.00576395	FALSE	0.974487	0.0623185	-0.00337794	0.0246178	0.999946	0.00378567	-0.00113193	0.0894031	0.0206164	0.0206164	FALSE	0.244218	FALSE	0.243807	FALSE	0.280822	FALSE	0.652875	FALSE	0.3153	FALSE	0.268515	9.53072e-05	TRUE	0.00929272	TRUE	0.0252035	TRUE	0.0134305
11761	Q8NH53	OR52N1	olfactory receptor family 52 subfamily N member 1	[u'NM_001001913']	11	5809087	5810046			chr11:6283452T>C (rs1396860)	0.00135354	FALSE	chr11:5809341G>A (rs548980477)	0.0657356	FALSE	0.0080948	0.033864	-0.00304766	0.0352623	0.42111	0.460033	0.000884739	0.0923737	0.0207072	0.0207072	FALSE	0.245132	FALSE	0.244719	FALSE	0.337491	FALSE	0.657735	FALSE	0.316351	FALSE	0.2695	0.468778	FALSE	0.83556	FALSE	0.859771	FALSE	0.839721
12526	Q92576	PHF3	PHD finger protein 3	[u'NM_001290259']	6	64356457	64423601			chr6:64493070A>G (rs72886368)	0.00122646	FALSE	chr6:64389899A>G (rs200623505)	0.00965718	FALSE	0.985127	0.0716127	-0.00382323	0.246998	0.999986	0.00251798	-0.0050096	0.00859658	0.0208059	0.0208059	FALSE	0.246137	FALSE	0.245723	FALSE	0.711328	FALSE	0.233458	FALSE	0.317519	FALSE	0.270585	0.302074	FALSE	0.747353	FALSE	0.787876	FALSE	0.754715
7501	Q2M385	MPEG1	macrophage expressed 1	[u'NM_001039396']	11	58978191	58980338			chr11:58938150T>G (rs61902227)	0.00017116	FALSE	chr11:58978882T>C (rs547636061)	0.00834827	FALSE	0.735768	0.206356	0.00380836	0.0132108	0.976822	0.0785858	0.00106459	0.0984104	0.0209005	0.0209005	FALSE	0.246917	FALSE	0.246502	FALSE	0.197397	FALSE	0.665692	FALSE	0.318139	FALSE	0.271383	0.669843	FALSE	0.912002	FALSE	0.922955	FALSE	0.914129
8451	Q5VTT2	C9orf135	chromosome 9 open reading frame 135	[u'NM_001010940']	9	72435796	72521049			chr9:72897434G>A (rs1180116)	0.001038	FALSE	chr9:72520928C>T (rs138325359)	0.0242094	FALSE	0.99148	0.0751981	-0.00162085	0.00626045	0.999993	0.00267961	-0.00122407	0.553388	0.020907	0.020907	FALSE	0.246917	FALSE	0.246502	FALSE	0.126999	FALSE	0.944927	FALSE	0.318139	FALSE	0.271383	0.0699199	FALSE	0.488925	FALSE	0.568126	FALSE	0.505574
7689	Q3T8J9	GON4L	gon-4 like	[u'NM_032292']	1	155720378	155823571			chr1:156035856G>A (rs190300474)	0.00105948	FALSE	chr1:155736113T>A (rs149688057)	0.00163325	FALSE	0.982382	0.0196892	0.00128902	0.0188085	0.99897	0.00382009	0.00114955	0.0951635	0.0209135	0.0209135	FALSE	0.246917	FALSE	0.246502	FALSE	0.243458	FALSE	0.662057	FALSE	0.318139	FALSE	0.271383	0.222069	FALSE	0.696497	FALSE	0.747849	FALSE	0.706051
6329	Q0P651	ABHD18	abhydrolase domain containing 18	[u'NM_001039717']	4	128904111	128951828			chr4:128851955G>A (rs140948465)	0.000406425	FALSE	chr4:128949850A>G (rs35763794)	0.00126279	FALSE	0.968881	0.147792	0.00410219	0.0404306	1.0038	0.0245134	-0.00582528	0.00575156	0.0209601	0.0209601	FALSE	0.247259	FALSE	0.246843	FALSE	0.35806	FALSE	0.186638	FALSE	0.318323	FALSE	0.271719	0.00937294	FALSE	0.211143	FALSE	0.296729	FALSE	0.233793
15800	Q9NQ60	EQTN	equatorin	[u'NM_020641']	9	27284724	27297053			chr9:27197588C>T (rs35378598)	0.00263199	FALSE	chr9:27294388G>A (rs573800959)	0.0312277	FALSE	0.975824	0.11645	-8.41199e-05	0.138513	1.00012	0.00679255	0.00180201	0.0267878	0.0209702	0.0209702	FALSE	0.247259	FALSE	0.246843	FALSE	0.590628	FALSE	0.419736	FALSE	0.318323	FALSE	0.271719	0.0845275	FALSE	0.524935	FALSE	0.60748	FALSE	0.541418
5881	P83111	LACTB	lactamase beta	[u'NM_032857']	15	63414071	63434001			chr15:63569902C>T (rs117618017)	0.000627321	FALSE	chr15:63419763G>A (rs201235539)	0.0554791	FALSE	0.319473	0.175319	-0.00186165	0.68213	0.737855	0.281493	0.0027383	0.0114894	0.0210965	0.0210965	FALSE	0.248584	FALSE	0.248166	FALSE	0.934094	FALSE	0.272185	FALSE	0.3199	FALSE	0.273147	0.155403	FALSE	0.629529	FALSE	0.691559	FALSE	0.641285
17220	Q9ULV0	MYO5B	myosin VB	[u'NM_001080467']	18	47352844	47721163			chr18:46959500G>C (rs9967417)	4.76944e-30	TRUE	chr18:47566533T>C (rs544362324)	0.0127242	FALSE	0.601149	0.168819	-0.000570023	0.592032	0.922723	0.0914239	0.000395444	0.0083296	0.0211114	0.0211114	FALSE	0.248596	FALSE	0.248177	FALSE	0.906134	FALSE	0.228295	FALSE		FALSE	0.273147	0.699592	FALSE	0.921453	FALSE		FALSE	0.923426
3320	P13611	VCAN	versican	[u'NM_004385']	5	82779338	82876250			chr5:82709977T>C (rs1445780)	0.00153536	FALSE	chr5:82834023C>T (rs200941140)	0.00175433	FALSE	0.897689	0.0739793	0.000603934	0.0866211	0.999864	0.0133227	-0.000164275	0.0171145	0.0211292	0.0211292	FALSE	0.248642	FALSE	0.248223	FALSE	0.49739	FALSE	0.335419	FALSE	0.320056	FALSE	0.273177	0.00999087	FALSE	0.217399	FALSE	0.303552	FALSE	0.240558
7010	Q14CN2	CLCA4	chloride channel accessory 4	[u'NM_012128']	1	87012803	87046025			chr1:86909555T>C (rs141677634)	0.00174521	FALSE	chr1:87026002C>T (rs55712824)	0.038339	FALSE	0.0930643	0.249139	0.0021268	0.102303	0.495833	0.481564	0.0029758	0.00858043	0.0211773	0.0211773	FALSE	0.249043	FALSE	0.248624	FALSE	0.527386	FALSE	0.233375	FALSE	0.320445	FALSE	0.273599	0.578646	FALSE	0.880927	FALSE	0.896843	FALSE	0.88402
7404	Q16790	CA9	carbonic anhydrase 9	[u'NM_001216']	9	35673957	35681019			chr9:35807542C>T (rs13294264)	6.50441e-11	TRUE	chr9:35676113G>C (rs554047218)	0.0129456	FALSE	0.632161	0.32919	0.0041572	0.0062502	0.968288	0.106479	0.0019603	0.469547	0.0214	0.0214	FALSE	0.251496	FALSE	0.251072	FALSE	0.126935	FALSE	0.922615	FALSE		FALSE	0.276249	0.0258056	FALSE	0.334875	FALSE		FALSE	0.355299
10555	Q8IY42	C4orf19	chromosome 4 open reading frame 19	[u'NM_018302']	4	37590490	37592619			chr4:37360572A>G (rs41329652)	0.0019342	FALSE	chr4:37592128G>A (rs2973275)	0.0241466	FALSE	0.891231	0.129442	-0.00589136	0.00754248	0.991537	0.0354792	-0.00235985	0.966719	0.0214212	0.0214212	FALSE	0.251529	FALSE	0.251106	FALSE	0.141102	FALSE	0.998948	FALSE	0.323556	FALSE	0.276249	0.841872	FALSE	0.961809	FALSE	0.967029	FALSE	0.962755
13559	Q96MU8	KREMEN1	kringle containing transmembrane protein 1	[u'NM_001039570']	22	29469119	29538097			chr22:29453027A>G (rs3178915)	3.8864e-10	TRUE	chr22:29533572C>G (rs34920087)	0.0215684	FALSE	0.798734	0.289238	0.00391925	0.00792417	0.986175	0.0805166	0.00152624	0.160315	0.0214386	0.0214386	FALSE	0.251529	FALSE	0.251106	FALSE	0.146361	FALSE	0.75527	FALSE		FALSE	0.276249	0.217574	FALSE	0.693653	FALSE		FALSE	0.703258
15825	Q9NQI0	DDX4	DEAD-box helicase 4	[u'NM_024415']	5	55034792	55112365			chr5:55401598A>G (rs191205)	0.00103986	FALSE	chr5:55063760A>G (rs74473274)	0.0343173	FALSE	0.941464	0.112478	0.00109034	0.0724335	0.998925	0.0123925	0.00165392	0.0243901	0.0214451	0.0214451	FALSE	0.251529	FALSE	0.251106	FALSE	0.462186	FALSE	0.401952	FALSE	0.323556	FALSE	0.276249	0.899337	FALSE	0.976556	FALSE	0.97945	FALSE	0.977116
11334	Q8NC44	FAM134A	family with sequence similarity 134 member A	[u'NM_024293']	2	220043075	220047348			chr2:220034497C>CCA (rs142326026)	5.51097e-05	FALSE	chr2:220046968T>G (rs146672876)	0.00699355	FALSE	0.843689	0.102832	0.00119951	0.00636215	0.975638	0.0353241	-0.00236402	0.268344	0.0214696	0.0214696	FALSE	0.251632	FALSE	0.251209	FALSE	0.128186	FALSE	0.847616	FALSE	0.323556	FALSE	0.276303	0.274165	FALSE	0.731119	FALSE	0.774955	FALSE	0.739302
1330	O43657	TSPAN6	tetraspanin 6	[u'NM_001278740']	X	99885798	99891691			chrX:100084686A>G (rs5920863)	0.00228871	FALSE	chrX:99890204C>T (rs1802288)	0.150455	FALSE	0.810032	0.334199	0.00359494	0.0167119	0.93583	0.200988	0.000877879	0.675723	0.0214888	0.0214888	FALSE	0.251632	FALSE	0.251209	FALSE	0.227914	FALSE	0.963171	FALSE	0.323556	FALSE	0.276303	0.267619	FALSE	0.726337	FALSE	0.770184	FALSE	0.734521
6111	Q03405	PLAUR	plasminogen activator, urokinase receptor	[u'NM_002659']	19	44153045	44174272			chr19:44612192G>C (19:44612192_G_C)	0.000868584	FALSE	chr19:44153100A>G (rs4760)	0.038951	FALSE	0.431441	0.380467	0.00331466	0.0442314	0.963973	0.170379	-0.000641655	0.107881	0.0214963	0.0214963	FALSE	0.251632	FALSE	0.251209	FALSE	0.3722	FALSE	0.679289	FALSE	0.323556	FALSE	0.276303	0.448155	FALSE	0.825427	FALSE	0.851139	FALSE	0.829901
16748	Q9UBZ4	APEX2	apurinic/apyrimidinic endodeoxyribonuclease 2	[u'NM_001271748']	X	55026856	55033865			chrX:54918028C>T (rs986776)	8.6661e-11	TRUE	chrX:55029490G>A (rs746358977)	0.0052655	FALSE	0.984393	0.10595	0.000126063	0.807359	0.995667	0.055616	0.00173993	0.0147072	0.021546	0.021546	FALSE	0.252048	FALSE	0.251624	FALSE	0.963346	FALSE	0.313224	FALSE		FALSE	0.276615	0.285098	FALSE	0.73631	FALSE		FALSE	0.744133
5972	Q00G26	PLIN5	perilipin 5	[u'NM_001013706']	19	4523543	4534086			chr19:4512816G>A (rs201581703)	4.1808e-05	FALSE	chr19:4531791G>A (rs747987953)	0.006262	FALSE	0.221903	0.0994431	-0.000894601	0.177384	0.499907	0.256728	0.000506696	0.00733224	0.0215646	0.0215646	FALSE	0.252079	FALSE	0.251655	FALSE	0.641888	FALSE	0.21309	FALSE	0.323656	FALSE	0.276615	0.230247	FALSE	0.700765	FALSE	0.749167	FALSE	0.709819
7051	Q15046	KARS	lysyl-tRNA synthetase	[u'NM_005548']	16	75661796	75681537			chr16:75263488T>C (rs530319281)	0.00155433	FALSE	chr16:75661810C>A (rs551766380)	0.0397924	FALSE	0.964781	0.122092	-0.00280658	0.00574683	0.999747	0.00710769	-0.00134833	0.690076	0.0215806	0.0215806	FALSE	0.252079	FALSE	0.251655	FALSE	0.120353	FALSE	0.964253	FALSE	0.323656	FALSE	0.276615	0.115879	FALSE	0.580683	FALSE	0.654967	FALSE	0.595085
6796	Q14147	DHX34	DExH-box helicase 34	[u'NM_014681']	19	47856288	47885367			chr19:48253473C>G (rs556471247)	3.26006e-06	FALSE	chr19:47863310G>A (rs562895810)	0.00334984	FALSE	0.838041	0.184204	-0.00478995	0.0113809	0.997159	0.0321378	0.00176608	0.28912	0.0215932	0.0215932	FALSE	0.252079	FALSE	0.251655	FALSE	0.180299	FALSE	0.861039	FALSE	0.323656	FALSE	0.276615	0.33829	FALSE	0.768097	FALSE	0.803025	FALSE	0.774679
16387	Q9NZ08	ERAP1	endoplasmic reticulum aminopeptidase 1	[u'NM_016442']	5	96112103	96139629			chr5:95728985C>A (rs544018373)	0.00147649	FALSE	chr5:96129535T>C (rs2287987)	0.00191805	FALSE	0.0619358	0.137405	-0.00592264	0.00572617	0.817028	0.309045	-0.00237713	0.957273	0.0216384	0.0216384	FALSE	0.252079	FALSE	0.251655	FALSE	0.120353	FALSE	0.99831	FALSE	0.323656	FALSE	0.276615	0.386161	FALSE	0.793435	FALSE	0.824159	FALSE	0.79887
9430	Q6ZRI6	C15orf39	chromosome 15 open reading frame 39	[u'NM_015492']	15	75498390	75503454			chr15:75137252C>T (rs11017)	0.00123387	FALSE	chr15:75500255C>G (rs558664985)	0.00188819	FALSE	0.648413	0.079451	-0.00503425	0.00806266	0.938981	0.034158	0.00327435	0.138433	0.0216482	0.0216482	FALSE	0.252079	FALSE	0.251655	FALSE	0.148077	FALSE	0.728349	FALSE	0.323656	FALSE	0.276615	0.103878	FALSE	0.560575	FALSE	0.63714	FALSE	0.575525
8174	Q5SRR4	LY6G5C	lymphocyte antigen 6 family member G5C	[u'NM_025262']	6	31644737	31648150			chr6:31265490T>C (rs2247056)	5.04415e-41	TRUE	chr6:31648131G>C (rs535776589)	0.0215735	FALSE	0.620417	0.229874	-0.00516175	0.242199	0.969232	0.0785526	-0.00655744	0.0057183	0.0216502	0.0216502	FALSE	0.252079	FALSE	0.251655	FALSE	0.707646	FALSE	0.185897	FALSE		FALSE	0.276615	0.0253891	FALSE	0.333102	FALSE		FALSE	0.353944
2686	P05154	SERPINA5	serpin family A member 5	[u'NM_000624']	14	95053700	95058573			chr14:94795492A>G (rs4905179)	2.02124e-06	FALSE	chr14:95058482G>A (rs769779007)	0.0349141	FALSE	0.340396	0.252119	0.00123891	0.414595	0.832431	0.283866	-0.00171673	0.00877683	0.0216614	0.0216614	FALSE	0.252079	FALSE	0.251655	FALSE	0.830449	FALSE	0.23648	FALSE	0.323656	FALSE	0.276615	0.270633	FALSE	0.728771	FALSE	0.772704	FALSE	0.736955
2444	P01133	EGF	epidermal growth factor	[u'NM_001178130']	4	110834492	110932608			chr4:111010465T>C (rs11726328)	5.75733e-05	FALSE	chr4:110901198G>A (rs2237051)	0.00800508	FALSE	0.687652	0.106684	-0.000871561	0.373673	0.905325	0.0833109	-0.00140711	0.00804002	0.0216618	0.0216618	FALSE	0.252079	FALSE	0.251655	FALSE	0.812613	FALSE	0.223104	FALSE	0.323656	FALSE	0.276615	0.913228	FALSE	0.979508	FALSE	0.982697	FALSE	0.979929
13799	Q96RL1	UIMC1	ubiquitin interaction motif containing 1	[u'NM_016290']	5	176332286	176409616			chr5:176728458G>T (rs1128287)	1.00933e-09	TRUE	chr5:176409574G>A (rs13167812)	0.00304309	FALSE	0.922263	0.114667	0.0027545	0.334645	0.997643	0.0153352	-0.00141566	0.0112112	0.0217266	0.0217266	FALSE	0.252488	FALSE	0.252063	FALSE	0.790079	FALSE	0.267846	FALSE		FALSE	0.276969	0.00363603	FALSE	0.125976	FALSE		FALSE	0.147523
6352	Q0VG99	MESP2	mesoderm posterior bHLH transcription factor 2	[u'XM_085261']	15	90319589	90321562			chr15:89843047TAC>T (Affx-80284026)	6.67468e-05	FALSE	chr15:90320142G>C (rs764078106)	0.00402643	FALSE	3.61935e-05	0.000115073	0.00282357	0.00595177	0.295099	0.415823	0.00247399	0.754924	0.0217469	0.0217469	FALSE	0.252488	FALSE	0.252063	FALSE	0.123264	FALSE	0.973116	FALSE	0.324225	FALSE	0.276969	0.783307	FALSE	0.945325	FALSE	0.952217	FALSE	0.946765
11314	Q8NBR0	TP53I13	tumor protein p53 inducible protein 13	[u'NM_138349']	17	27895777	27899939			chr17:27889986T>C (rs542939)	7.50095e-19	TRUE	chr17:27898986G>T (rs200048655)	0.00702737	FALSE	0.988533	0.0770866	-0.00030704	0.160958	0.999985	0.00293703	-0.000431573	0.0198828	0.021748	0.021748	FALSE	0.252488	FALSE	0.252063	FALSE	0.624987	FALSE	0.361157	FALSE		FALSE	0.276969	0.449037	FALSE	0.825906	FALSE		FALSE	0.830361
13989	Q99650	OSMR	oncostatin M receptor	[u'NM_003999']	5	38869147	38933543			chr5:38801315G>T (rs7726482)	7.14073e-05	FALSE	chr5:38919095G>A (rs147042111)	0.0155518	FALSE	0.82286	0.201273	-0.00373631	0.00644601	0.996246	0.0361257	0.000609717	0.628492	0.0217535	0.0217535	FALSE	0.252488	FALSE	0.252063	FALSE	0.129	FALSE	0.955608	FALSE	0.324225	FALSE	0.276969	0.0378921	FALSE	0.39263	FALSE	0.483403	FALSE	0.412304
7118	Q15329	E2F5	E2F transcription factor 5	[u'NM_001951']	8	86089656	86126094			chr8:85602311C>T (rs7840920)	0.00109625	FALSE	chr8:86126018C>T (rs369086172)	0.0865465	FALSE	0.981648	0.0587638	0.00327548	0.00706237	0.99976	0.00397128	-0.00157663	0.733602	0.021768	0.021768	FALSE	0.252492	FALSE	0.252067	FALSE	0.135136	FALSE	0.970797	FALSE	0.324225	FALSE	0.276969	0.0441994	FALSE	0.41816	FALSE	0.509006	FALSE	0.437753
699	O00244	ATOX1	antioxidant 1 copper chaperone	[u'NM_004045']	5	151125889	151138112			chr5:150722512G>A (rs148360560)	0.00182537	FALSE	chr5:151125991G>T (rs200121616)	0.213774	FALSE	0.99895	0.0159744	0.00225035	0.00857447	0.999999	0.000455528	-0.00148468	0.680482	0.0218101	0.0218101	FALSE	0.252816	FALSE	0.252391	FALSE	0.153254	FALSE	0.963748	FALSE	0.324514	FALSE	0.277305	0.0104469	FALSE	0.221628	FALSE	0.30923	FALSE	0.24506
8474	Q5VV41	ARHGEF16	Rho guanine nucleotide exchange factor 16	[u'NM_014448']	1	3379649	3397148			chr1:2939191G>A (rs374908751)	0.00178338	FALSE	chr1:3379844G>A (rs565613511)	0.0205457	FALSE	0.480564	0.0967612	0.000401648	0.0653794	0.720014	0.163998	-0.00125672	0.0110261	0.021869	0.021869	FALSE	0.253334	FALSE	0.252908	FALSE	0.441088	FALSE	0.264731	FALSE	0.325051	FALSE	0.277853	0.0114718	FALSE	0.230581	FALSE	0.319333	FALSE	0.253675
3357	P14136	GFAP	glial fibrillary acidic protein	[u'NM_002055']	17	42984718	42992854			chr17:43248581C>T (rs12450321)	2.53547e-08	TRUE	chr17:42991442G>T (rs534444398)	0.112017	FALSE	0.892594	0.24875	-0.00217586	0.0201774	0.998956	0.0307344	0.00183037	0.094767	0.0218957	0.0218957	FALSE	0.253478	FALSE	0.253052	FALSE	0.253442	FALSE	0.662057	FALSE		FALSE	0.277987	0.0404504	FALSE	0.402947	FALSE		FALSE	0.422872
8023	Q5I7T1	ALG10B	ALG10B, alpha-1,2-glucosyltransferase	[u'NM_001013620']	12	38710696	38715012			chr12:38403778G>A (rs117535163)	0.00214033	FALSE	chr12:38714749G>A (rs192771324)	0.0201139	FALSE	0.218163	0.0410164	0.00166169	0.0161476	0.35286	0.126199	0.00253535	0.961657	0.0219111	0.0219111	FALSE	0.253492	FALSE	0.253065	FALSE	0.221746	FALSE	0.998948	FALSE	0.325337	FALSE	0.277987	0.0852544	FALSE	0.526729	FALSE	0.609326	FALSE	0.543197
17229	Q9ULW5	RAB26	RAB26, member RAS oncogene family	[u'NM_001308053']	16	2198785	2203419			chr16:2267877G>A (rs27345)	2.63429e-13	TRUE	chr16:2203004T>A (rs567161662)	0.100941	FALSE	0.992809	0.0671225	-0.00143515	0.00699124	0.999998	0.00198424	-0.000592617	0.607616	0.0219435	0.0219435	FALSE	0.253605	FALSE	0.253178	FALSE	0.134038	FALSE	0.949023	FALSE		FALSE	0.278072	0.00160647	FALSE	0.073877	FALSE		FALSE	0.0908738
12588	Q92766	RREB1	ras responsive element binding protein 1	[u'NM_001003698']	6	7182145	7249198			chr6:6743149T>G (rs1294421)	8.67751e-29	TRUE	chr6:7231420G>A (rs765428877)	0.00109715	FALSE	0.787665	0.0845931	0.000795332	0.0624114	0.992909	0.0331629	-0.00120757	0.0476663	0.0219493	0.0219493	FALSE	0.253605	FALSE	0.253178	FALSE	0.434053	FALSE	0.52659	FALSE		FALSE	0.278072	0.430052	FALSE	0.819893	FALSE		FALSE	0.8247
11926	Q8TBE7	SLC35G2	solute carrier family 35 member G2	[u'NM_025246']	3	136573303	136574538			chr3:136240366T>C (rs13092193)	8.28191e-06	FALSE	chr3:136574501A>G (rs1052618)	0.00375084	FALSE	0.519399	0.159171	-0.00396899	0.348733	0.80926	0.202363	-0.00445442	0.00577136	0.0219905	0.0219905	FALSE	0.253917	FALSE	0.253489	FALSE	0.797135	FALSE	0.186939	FALSE	0.325982	FALSE	0.278394	0.143136	FALSE	0.614585	FALSE	0.679782	FALSE	0.627052
6349	Q0VF96	CGNL1	cingulin like 1	[u'NM_032866']	15	57730198	57839685			chr15:57485118A>G (rs76884420)	0.00151487	FALSE	chr15:57730440A>G (rs184748613)	0.0116955	FALSE	0.764835	0.0629903	0.00270838	0.00593986	0.981685	0.0294194	0.00128081	0.0436265	0.0220225	0.0220225	FALSE	0.253963	FALSE	0.253535	FALSE	0.123205	FALSE	0.510931	FALSE	0.325982	FALSE	0.278405	0.00570886	FALSE	0.159269	FALSE	0.242108	FALSE	0.180928
13521	Q96MC9	C1orf147	chromosome 1 open reading frame 147	[]	1	206665724	206671050			chr1:207087230G>A (rs138817695)	0.00581761	FALSE	chr1:206665896C>G (rs2336940)	0.00595978	FALSE	0.730554	0.0483354	-0.000996835	0.0684287	0.876187	0.0782204	-0.00544955	0.0213307	0.022023	0.022023	FALSE	0.253963	FALSE	0.253535	FALSE	0.450009	FALSE	0.373288	FALSE	0.325982	FALSE	0.278405	0.60395	FALSE	0.892825	FALSE	0.907706	FALSE	0.895657
6920	Q14656	TMEM187	transmembrane protein 187	[u'NM_003492']	X	153247514	153248296			chrX:153171791GGTC>G (Affx-89010480)	0.00111708	FALSE	chrX:153247541G>A (rs374810593)	0.0114782	FALSE	0.76839	0.411463	-0.000951251	0.00575062	0.91705	0.262002	0.000352339	0.0872233	0.0220569	0.0220569	FALSE	0.25419	FALSE	0.253762	FALSE	0.120353	FALSE	0.652344	FALSE	0.326146	FALSE	0.278635	0.236168	FALSE	0.703036	FALSE	0.750226	FALSE	0.711774
5120	P51957	NEK4	NIMA related kinase 4	[u'NM_003157']	3	52745796	52804762			chr3:52874288T>C (rs6445538)	0.000449805	FALSE	chr3:52780205A>G (rs34986855)	0.00408732	FALSE	0.654661	0.255203	-0.00285936	0.0121467	0.940546	0.144738	-0.00443444	0.0621854	0.0221277	0.0221277	FALSE	0.25484	FALSE	0.254411	FALSE	0.187782	FALSE	0.579858	FALSE	0.326476	FALSE	0.279328	0.000345999	TRUE	0.025406	FALSE	0.0595285	TRUE	0.0341147
12782	Q969Y0	NXPE3	neurexophilin and PC-esterase domain family member 3	[u'NM_145037']	3	101504441	101540795			chr3:101644587A>G (rs76200452)	0.00105674	FALSE	chr3:101520538G>A (rs201611335)	0.00119536	FALSE	0.924187	0.225653	0.00141718	0.111688	0.998512	0.0320164	-0.00316063	0.0138723	0.0221483	0.0221483	FALSE	0.254913	FALSE	0.254484	FALSE	0.543696	FALSE	0.303432	FALSE	0.326476	FALSE	0.279389	0.0646295	FALSE	0.479096	FALSE	0.559678	FALSE	0.496149
11578	Q8NG66	NEK11	NIMA related kinase 11	[u'NM_024800']	3	130748553	131068617			chr3:130828677T>C (rs200124212)	0.0010926	FALSE	chr3:130828677T>C (rs200124212)	0.0010926	FALSE	0.572267	0.118856	0.000738804	0.766188	0.840559	0.163639	0.00468322	0.00879189	0.0221741	0.0221741	FALSE	0.254969	FALSE	0.25454	FALSE	0.955107	FALSE	0.23648	FALSE	0.326476	FALSE	0.279406	0.294219	FALSE	0.743351	FALSE	0.784887	FALSE	0.751001
12752	Q969R2	OSBP2	oxysterol binding protein 2	[u'NM_030758']	22	31090897	31302323			chr22:31333631T>C (rs3747151)	1.11178e-05	FALSE	chr22:31289477G>C (rs35988107)	0.00170806	FALSE	0.970902	0.0829442	-0.00283254	0.00937407	1.00007	0.00398423	-0.000898809	0.459656	0.0221818	0.0221818	FALSE	0.254969	FALSE	0.25454	FALSE	0.160621	FALSE	0.921011	FALSE	0.326476	FALSE	0.279406	0.00262713	FALSE	0.102798	FALSE	0.170525	FALSE	0.122987
4767	P47902	CDX1	caudal type homeobox 1	[u'NM_001804']	5	149546440	149563240			chr5:149689173C>T (rs13184396)	0.00111287	FALSE	chr5:149546828C>G (rs2302275)	0.00407933	FALSE	0.634867	0.23995	-0.0049502	0.00597526	0.920596	0.15864	-0.0028912	0.50126	0.0221972	0.0221972	FALSE	0.254982	FALSE	0.254553	FALSE	0.123607	FALSE	0.931677	FALSE	0.326476	FALSE	0.279406	0.959356	FALSE	0.992791	FALSE	0.994882	FALSE	0.993052
813	O00754	MAN2B1	mannosidase alpha class 2B member 1	[u'NM_000528']	19	12757437	12777515			chr19:12876964G>C (rs897804)	5.56811e-07	FALSE	chr19:12766566C>T (rs544475124)	0.00273227	FALSE	0.67583	0.174181	0.00178727	0.00817154	1.00411	0.0638872	0.00293204	0.658469	0.0222166	0.0222166	FALSE	0.25504	FALSE	0.254611	FALSE	0.148928	FALSE	0.961132	FALSE	0.326476	FALSE	0.279451	0.485054	FALSE	0.842447	FALSE	0.86587	FALSE	0.846554
9213	Q6UX27	VSTM1	V-set and transmembrane domain containing 1	[u'NM_198481']	19	54544218	54567031			chr19:54783233A>G (rs201233860)	0.000636314	FALSE	chr19:54544231G>C (rs146430350)	0.00148953	FALSE	0.823778	0.124857	0.00171425	0.535461	0.970702	0.0623239	0.00519091	0.0173474	0.0223222	0.0223222	FALSE	0.256088	FALSE	0.255657	FALSE	0.884376	FALSE	0.338492	FALSE	0.327661	FALSE	0.280579	0.0449266	FALSE	0.419667	FALSE	0.5098	FALSE	0.438995
5092	P51800	CLCNKA	chloride voltage-gated channel Ka	[u'NM_001042704']	1	16349115	16360150			chr1:16641899C>T (rs2273311)	0.00123602	FALSE	chr1:16354369C>A (rs201275966)	0.00386304	FALSE	0.20323	0.298032	0.00132214	0.308188	0.842022	0.308054	0.000307902	0.00687826	0.0223591	0.0223591	FALSE	0.256261	FALSE	0.25583	FALSE	0.767375	FALSE	0.20629	FALSE	0.327661	FALSE	0.28073	0.097186	FALSE	0.548937	FALSE	0.627971	FALSE	0.564408
8769	Q6IF00	OR2T2	olfactory receptor family 2 subfamily T member 2	[u'NM_001004136']	1	248616099	248617070			chr1:248551544C>T (rs368468841)	0.00131341	FALSE	chr1:248616141C>T (rs552155467)	0.0360322	FALSE	0.977392	0.0931657	0.00321472	0.808259	1.00002	0.00263264	0.00119011	0.00624207	0.0223661	0.0223661	FALSE	0.256261	FALSE	0.25583	FALSE	0.963455	FALSE	0.196818	FALSE	0.327661	FALSE	0.28073	0.87902	FALSE	0.97065	FALSE	0.975347	FALSE	0.971398
7472	Q24JQ0	TMEM241	transmembrane protein 241	[u'NM_032933']	18	20877974	21017816			chr18:20735408T>C (rs4369779)	1.00944e-34	TRUE	chr18:20953720G>A (rs8099409)	0.0086594	FALSE	0.4957	0.282808	0.00605936	0.0931211	0.856044	0.241686	0.00598405	0.00877575	0.0224096	0.0224096	FALSE	0.256484	FALSE	0.256052	FALSE	0.51207	FALSE	0.23648	FALSE		FALSE	0.281076	0.326226	FALSE	0.761213	FALSE		FALSE	0.768001
2781	P07204	THBD	thrombomodulin	[u'NM_000361']	20	23028417	23030141			chr20:23472390C>T (rs114856939)	8.94194e-44	TRUE	chr20:23029850C>T (rs566429250)	5.09086e-18	TRUE	0.900014	0.135604	0.000329446	0.0103185	0.993667	0.032952	-9.68458e-05	0.730275	0.0224143	0.0224143	FALSE	0.256484	FALSE	0.256052	FALSE	0.17039	FALSE	0.969453	FALSE		FALSE		0.485512	FALSE	0.842484	FALSE		FALSE
7985	Q5GLZ8	HERC4	HECT and RLD domain containing E3 ubiquitin protein ligase 4	[u'NM_015601']	10	69682691	69832865			chr10:70332862C>T (rs12221107)	6.4367e-13	TRUE	chr10:69714492T>C (rs201719707)	0.00303764	FALSE	0.859979	0.338815	0.00269655	0.658834	0.994683	0.0693757	-0.00268189	0.00589776	0.0224762	0.0224762	FALSE	0.256696	FALSE	0.256264	FALSE	0.92755	FALSE	0.18991	FALSE		FALSE	0.28127	0.0804087	FALSE	0.518679	FALSE		FALSE	0.53506
1332	O43663	PRC1	protein regulator of cytokinesis 1	[u'NM_003981']	15	91510364	91537647			chr15:91029287T>C (rs535698281)	0.000129401	FALSE	chr15:91517868C>A (rs564511547)	0.00194837	FALSE	0.151889	0.0372253	-0.000946697	0.0552321	0.270058	0.110303	-0.000884091	0.00809319	0.0224839	0.0224839	FALSE	0.256696	FALSE	0.256264	FALSE	0.411226	FALSE	0.223882	FALSE	0.328276	FALSE	0.28127	0.140181	FALSE	0.611801	FALSE	0.676851	FALSE	0.624459
3673	P20138	CD33	CD33 molecule	[u'NM_001772']	19	51728375	51742940			chr19:51526380T>C (rs200838918)	0.00213142	FALSE	chr19:51728587G>A (rs145376903)	0.0451477	FALSE	0.262702	0.240021	0.00338386	0.0066974	0.800156	0.319797	0.00390048	0.266155	0.0224947	0.0224947	FALSE	0.256696	FALSE	0.256264	FALSE	0.131374	FALSE	0.845142	FALSE	0.328276	FALSE	0.28127	0.789025	FALSE	0.946586	FALSE	0.952916	FALSE	0.947958
13054	Q96EB1	ELP4	elongator acetyltransferase complex subunit 4	[u'NM_019040']	11	31531332	31805069			chr11:31455093C>G (rs146915142)	0.0014551	FALSE	chr11:31648734A>G (rs570788112)	0.0412427	FALSE	0.979875	0.108327	-0.000578849	0.0626017	1.00001	0.00359551	-0.00134593	0.0427108	0.0225036	0.0225036	FALSE	0.256696	FALSE	0.256264	FALSE	0.434107	FALSE	0.50625	FALSE	0.328276	FALSE	0.28127	0.487906	FALSE	0.84325	FALSE	0.866688	FALSE	0.847378
881	O14654	IRS4	insulin receptor substrate 4	[u'NM_003604']	X	107975804	107979574			chrX:107938071G>T (rs151130451)	0.00270861	FALSE	chrX:107976038T>G (rs200253852)	0.0194559	FALSE	0.939557	0.112887	0.00143641	0.216499	0.995226	0.0279957	-0.002965	0.0234476	0.0225048	0.0225048	FALSE	0.256696	FALSE	0.256264	FALSE	0.683457	FALSE	0.393702	FALSE	0.328276	FALSE	0.28127	0.046135	FALSE	0.424759	FALSE	0.515359	FALSE	0.444195
6060	Q02388	COL7A1	collagen type VII alpha 1 chain	[u'NM_000094']	3	48601842	48632592			chr3:48989644G>A (rs62262466)	1.21383e-05	FALSE	chr3:48621979C>A (rs763909642)	0.008019	FALSE	0.834109	0.195246	0.00125248	0.604537	0.998025	0.0281922	0.000793511	0.00695247	0.0225483	0.0225483	FALSE	0.256973	FALSE	0.25654	FALSE	0.910945	FALSE	0.207121	FALSE	0.328276	FALSE	0.281516	0.00442065	FALSE	0.141105	FALSE	0.218432	FALSE	0.163564
14829	Q9GZM3	POLR2J2	RNA polymerase II subunit J2	[u'NM_032959']	7	102306581	102312048			chr7:102101178C>T (rs7795180)	0.00348751	FALSE	chr7:102309371A>G (rs572314401)	0.0404007	FALSE	0.438176	0.139476	0.000588187	0.00740519	0.769814	0.194044	0.00174023	0.0658924	0.0225613	0.0225613	FALSE	0.256973	FALSE	0.25654	FALSE	0.139718	FALSE	0.590776	FALSE	0.328276	FALSE	0.281516	0.385465	FALSE	0.793202	FALSE	0.824018	FALSE	0.79867
10313	Q8IUB3	WFDC10B	WAP four-disulfide core domain 10B	[u'NM_172006']	20	44313472	44314631			chr20:44676657T>C (rs554559920)	0.000178937	FALSE	chr20:44314609A>G (rs232729)	0.0856936	FALSE	0.376836	0.282518	0.000563204	0.0408727	0.775901	0.311746	0.00386467	0.0159396	0.0225723	0.0225723	FALSE	0.256973	FALSE	0.25654	FALSE	0.36021	FALSE	0.325207	FALSE	0.328276	FALSE	0.281516	0.805335	FALSE	0.949689	FALSE	0.955476	FALSE	0.950926
6118	Q03692	COL10A1	collagen type X alpha 1 chain	[u'NM_000493']	6	116441239	116446655			chr6:116242077T>C (rs12525134)	0.00455035	FALSE	chr6:116442128G>A (rs199843000)	0.0488537	FALSE	0.785507	0.174858	0.0021988	0.0332994	0.989194	0.0506681	-0.00149673	0.0759581	0.0226005	0.0226005	FALSE	0.257129	FALSE	0.256697	FALSE	0.327677	FALSE	0.620162	FALSE	0.328276	FALSE	0.281651	0.554593	FALSE	0.872386	FALSE	0.890208	FALSE	0.875794
12021	Q8TD22	SFXN5	sideroflexin 5	[u'NM_144579']	2	73172154	73298834			chr2:73718624C>G (rs563393715)	0.00176715	FALSE	chr2:73198732G>T (rs199692871)	0.0536996	FALSE	0.993891	0.046358	0.00250296	0.147181	0.999996	0.000794976	-6.02863e-05	0.0154436	0.0226151	0.0226151	FALSE	0.257132	FALSE	0.256699	FALSE	0.606113	FALSE	0.320661	FALSE	0.328276	FALSE	0.281651	0.0112582	FALSE	0.228013	FALSE	0.317033	FALSE	0.250879
16197	Q9NWM8	FKBP14	FK506 binding protein 14	[u'NM_017946']	7	30054354	30066124			chr7:29955068A>G (rs73077921)	0.00137466	FALSE	chr7:30054488CCTT>C (7:30054488_CCTT_C)	0.0480018	FALSE	0.993245	0.0584069	-0.00350871	0.0197068	0.999994	0.00212193	-0.00446505	0.10708	0.0227097	0.0227097	FALSE	0.257954	FALSE	0.25752	FALSE	0.249288	FALSE	0.678513	FALSE	0.329076	FALSE	0.282513	0.218419	FALSE	0.693653	FALSE	0.74536	FALSE	0.703258
11030	Q8N684	CPSF7	cleavage and polyadenylation specific factor 7	[u'NM_024811']	11	61178418	61196707			chr11:61058867T>C (rs6591651)	0.000253866	FALSE	chr11:61183854A>G (rs532521319)	0.0157449	FALSE	0.999438	0.00816351	-0.00531876	0.01314	1	1.09062e-05	-0.00305718	0.207476	0.0227164	0.0227164	FALSE	0.257954	FALSE	0.25752	FALSE	0.196527	FALSE	0.80662	FALSE	0.329076	FALSE	0.282513	0.0922655	FALSE	0.542731	FALSE	0.624826	FALSE	0.558655
6686	Q13608	PEX6	peroxisomal biogenesis factor 6	[u'NM_000287']	6	42932076	42946888			chr6:43270151C>T (rs2270860)	2.27426e-16	TRUE	chr6:42934331C>T (rs576399709)	0.00818801	FALSE	0.892383	0.0970832	0.00386338	0.0059901	0.992201	0.0236174	-0.00302929	0.767524	0.0228163	0.0228163	FALSE	0.258923	FALSE	0.258488	FALSE	0.123731	FALSE	0.974054	FALSE		FALSE	0.283556	0.107264	FALSE	0.568096	FALSE		FALSE	0.583032
5165	P52790	HK3	hexokinase 3	[u'NM_002115']	5	176308077	176323160			chr5:176728458G>T (rs1128287)	1.00933e-09	TRUE	chr5:176316425C>A (rs61740251)	0.00407303	FALSE	0.825796	0.315085	-0.00112812	0.0061376	0.999036	0.0383191	0.000179184	0.713597	0.0228582	0.0228582	FALSE	0.259143	FALSE	0.258707	FALSE	0.125652	FALSE	0.969148	FALSE		FALSE	0.283832	0.0861029	FALSE	0.528495	FALSE		FALSE	0.544866
4701	P46059	SLC15A1	solute carrier family 15 member 1	[u'NM_005073']	13	99336981	99404852			chr13:99131294C>T (rs912330)	0.00120902	FALSE	chr13:99376185C>T (rs145542519)	0.0321293	FALSE	0.875459	0.225946	0.000626649	0.0796822	0.999757	0.0274229	-0.000765315	0.0361694	0.0228716	0.0228716	FALSE	0.259143	FALSE	0.258707	FALSE	0.481091	FALSE	0.476243	FALSE	0.330465	FALSE	0.283832	0.483417	FALSE	0.841838	FALSE	0.865286	FALSE	0.845964
17821	Q9Y5G3	PCDHGB1	protocadherin gamma subfamily B, 1	[u'NM_018922']	5	140729828	140890737			chr5:140744747G>A (rs529687184)	0.000147251	FALSE	chr5:140729924T>C (rs562243473)	0.0206831	FALSE	0.931223	0.166605	0.000376419	0.00599517	1.00159	0.0148822	0.00234714	0.522213	0.0229093	0.0229093	FALSE	0.259143	FALSE	0.258707	FALSE	0.123731	FALSE	0.935494	FALSE	0.330465	FALSE	0.283832	0.00638878	FALSE	0.170396	FALSE	0.256117	FALSE	0.193406
17905	Q9Y5Y0	FLVCR1	feline leukemia virus subgroup C cellular receptor 1	[u'NM_014053']	1	213031795	213068629			chr1:213349750G>A (rs539665935)	0.00203267	FALSE	chr1:213037113A>G (rs547679833)	0.0755452	FALSE	0.752256	0.126277	-0.00317443	0.00612858	0.953848	0.0739026	-0.000577388	0.323438	0.022924	0.022924	FALSE	0.259143	FALSE	0.258707	FALSE	0.125652	FALSE	0.879165	FALSE	0.330465	FALSE	0.283832	0.0653419	FALSE	0.481148	FALSE	0.561227	FALSE	0.498276
340	A6NK75	ZNF98	zinc finger protein 98	[u'NM_001098626']	19	22574321	22605026			chr19:22628842C>T (rs4932992)	0.00110154	FALSE	chr19:22574818T>C (rs201005223)	0.0120827	FALSE	0.703476	0.203263	-0.00241354	0.0341103	0.952287	0.100234	-0.00487807	0.0343427	0.0229298	0.0229298	FALSE	0.259143	FALSE	0.258707	FALSE	0.330544	FALSE	0.465876	FALSE	0.330465	FALSE	0.283832	0.0509841	FALSE	0.441095	FALSE	0.531474	FALSE	0.460094
10094	Q86VE3	SATL1	spermidine/spermine N1-acetyl transferase-like 1	[u'XM_291339']	X	84347400	84363413			chrX:84601022A>T (rs138426823)	0.00505299	FALSE	chrX:84349934G>A (rs759157934)	0.0244305	FALSE	0.361866	0.325909	0.00559012	0.0754599	0.595053	0.360056	0.00190462	0.00603531	0.0229396	0.0229396	FALSE	0.259143	FALSE	0.258707	FALSE	0.469277	FALSE	0.19338	FALSE	0.330465	FALSE	0.283832	0.0654217	FALSE	0.481148	FALSE	0.561227	FALSE	0.498276
8403	Q5TIE3	VWA5B1	von Willebrand factor A domain containing 5B1	[u'XM_001722222']	1	20637095	20680753			chr1:20455220C>A (rs12722987)	0.00103534	FALSE	chr1:20680604A>G (rs544210986)	0.00315928	FALSE	0.67824	0.257181	-0.001305	0.0967851	0.999937	0.0532018	-0.000318226	0.0288936	0.0229512	0.0229512	FALSE	0.259143	FALSE	0.258707	FALSE	0.518694	FALSE	0.433702	FALSE	0.330465	FALSE	0.283832	0.483873	FALSE	0.841838	FALSE	0.865286	FALSE	0.845964
16561	Q9P243	ZFAT	zinc finger and AT-hook domain containing	[u'NM_001029939']	8	135490728	135725106		0	chr8:135656665G>A (rs68013747)	8.1634e-17	TRUE	chr8:135649848G>A (rs12541381)	9.51933e-13	TRUE	0.950368	0.0728079	-0.00140354	0.121967	0.99877	0.00783381	0.00339117	0.0249796	0.0229519	0.0229519	FALSE	0.259143	FALSE	0.258707	FALSE	0.562347	FALSE	0.406178	FALSE		FALSE		3.17492e-06	TRUE	0.000602661	FALSE		FALSE
13260	Q96HZ7	URB1-AS1	URB1 antisense RNA 1 (head to head)	[u'NR_026845']	21	33765532	33765714			chr21:33710486G>C (rs55643158)	0.00110757	FALSE	chr21:33765560C>T (rs11702306)	0.626641	FALSE	0.922408	0.158078	0.00110343	0.00807706	0.997114	0.0282979	-0.000480852	0.207849	0.0230454	0.0230454	FALSE	0.260034	FALSE	0.259597	FALSE	0.148077	FALSE	0.806807	FALSE	0.331356	FALSE	0.284798	0.00808241	FALSE	0.196797	FALSE	0.285054	FALSE	0.220531
7616	Q3KNS6	ZNF829	zinc finger protein 829	[u'NM_001037232']	19	37382397	37406069			chr19:37854207C>T (rs138119894)	0.00127432	FALSE	chr19:37383115A>G (rs10417532)	0.00161015	FALSE	0.992562	0.0509915	-0.000937597	0.400351	1	0.000563062	-0.00104653	0.00842444	0.0230635	0.0230635	FALSE	0.260074	FALSE	0.259636	FALSE	0.823987	FALSE	0.23054	FALSE	0.331356	FALSE	0.284821	0.0507982	FALSE	0.440852	FALSE	0.53065	FALSE	0.459763
13638	Q96P09	BIRC8	baculoviral IAP repeat containing 8	[u'NM_033341']	19	53792920	53793627			chr19:53344175G>C (rs139389670)	4.60805e-05	FALSE	chr19:53793378T>A (rs180881118)	0.0674194	FALSE	0.265468	0.313634	0.00154588	0.873799	0.755036	0.375794	0.00254745	0.00711853	0.0230827	0.0230827	FALSE	0.260126	FALSE	0.259688	FALSE	0.978676	FALSE	0.209961	FALSE	0.331356	FALSE	0.28486	0.705895	FALSE	0.923054	FALSE	0.932164	FALSE	0.924948
17755	Q9Y4P9	SPEF1	sperm flagellar 1	[u'NM_015417']	20	3758862	3761934			chr20:3778676C>T (rs6107346)	0.000358711	FALSE	chr20:3758959T>A (rs527690082)	0.184622	FALSE	0.990459	0.0680317	0.000352406	0.0901552	0.999992	0.00151486	-0.000853717	0.0227472	0.0231341	0.0231341	FALSE	0.26054	FALSE	0.260101	FALSE	0.504478	FALSE	0.387791	FALSE	0.331759	FALSE	0.285293	0.0869146	FALSE	0.529921	FALSE	0.612785	FALSE	0.546139
8751	Q6ICB0	DESI1	desumoylating isopeptidase 1	[u'NM_015704']	22	41997104	42016843			chr22:41967870C>T (rs6002408)	0.000405493	FALSE	chr22:41999387T>G (rs112467894)	0.223175	FALSE	0.999767	0.0114819	0.00147852	0.0174927	1	9.97367e-07	-0.000657246	0.171543	0.0231802	0.0231802	FALSE	0.260894	FALSE	0.260455	FALSE	0.234787	FALSE	0.766287	FALSE	0.332086	FALSE	0.285662	0.0260001	FALSE	0.334875	FALSE	0.429059	FALSE	0.355299
11387	Q8ND25	ZNRF1	zinc and ring finger 1	[u'NM_032268']	16	75033570	75140434			chr16:75263488T>C (rs530319281)	0.00155433	FALSE	chr16:75033679A>T (rs149929766)	0.139177	FALSE	0.98444	0.0710342	-0.0027634	0.0200621	0.999882	0.00518696	0.0015189	0.237357	0.0233132	0.0233132	FALSE	0.262226	FALSE	0.261784	FALSE	0.252705	FALSE	0.828466	FALSE	0.333572	FALSE	0.287101	0.0361855	FALSE	0.387317	FALSE	0.477568	FALSE	0.407554
6476	Q13043	STK4	serine/threonine kinase 4	[u'NM_006282']	20	43595210	43703814			chr20:43515270C>T (rs7265519)	8.53853e-06	FALSE	chr20:43653614G>T (rs571847724)	0.0598167	FALSE	0.866747	0.140384	-0.00275208	0.783186	0.988155	0.0401023	-0.00494261	0.00909152	0.0233306	0.0233306	FALSE	0.262256	FALSE	0.261815	FALSE	0.958612	FALSE	0.240147	FALSE	0.333572	FALSE	0.287115	0.499174	FALSE	0.849108	FALSE	0.871968	FALSE	0.853298
9940	Q7Z7M9	GALNT5	polypeptide N-acetylgalactosaminyltransferase 5	[u'NM_014568']	2	158114595	158167857			chr2:158482782G>A (rs75102632)	7.69096e-06	FALSE	chr2:158167856C>T (rs149833454)	0.0571355	FALSE	0.90676	0.172676	0.00173349	0.00817761	1.00001	0.0217822	-0.00223012	0.532591	0.0233795	0.0233795	FALSE	0.26264	FALSE	0.262198	FALSE	0.148928	FALSE	0.939324	FALSE	0.333936	FALSE	0.287516	0.0514007	FALSE	0.442167	FALSE	0.531878	FALSE	0.461043
6898	Q14573	ITPR3	inositol 1,4,5-trisphosphate receptor type 3	[u'NM_002224']	6	33589380	33663554			chr6:34116469C>A (rs77146408)	2.74229e-18	TRUE	chr6:33631537G>A (rs150170523)	0.00378483	FALSE	0.764085	0.132922	0.00336386	0.400753	0.97212	0.0717135	0.00329372	0.00870489	0.0234049	0.0234049	FALSE	0.262759	FALSE	0.262317	FALSE	0.824135	FALSE	0.23568	FALSE		FALSE	0.287627	0.0232797	FALSE	0.319277	FALSE		FALSE	0.3404
6214	Q06730	ZNF33A	zinc finger protein 33A	[u'NM_006974']	10	38301270	38345485			chr10:38084912A>C (rs79838926)	0.00221318	FALSE	chr10:38344017G>A (rs554483276)	0.0319341	FALSE	0.795378	0.151397	0.00172797	0.265818	0.983022	0.0493033	0.00226539	0.0123679	0.0234323	0.0234323	FALSE	0.262901	FALSE	0.262459	FALSE	0.729618	FALSE	0.283206	FALSE	0.334355	FALSE	0.287763	0.645412	FALSE	0.905139	FALSE	0.91825	FALSE	0.907494
15933	Q9NRM7	LATS2	large tumor suppressor kinase 2	[u'NM_014572']	13	21549012	21620165			chr13:21228420C>T (rs77570005)	0.00119324	FALSE	chr13:21549132G>T (rs538400780)	0.0200254	FALSE	0.537358	0.235946	-0.000119066	0.0104855	0.92395	0.139208	-0.000325594	0.144032	0.0234961	0.0234961	FALSE	0.263451	FALSE	0.263008	FALSE	0.17181	FALSE	0.739427	FALSE	0.33493	FALSE	0.288346	0.212842	FALSE	0.688379	FALSE	0.740938	FALSE	0.69804
14709	Q9BZE1	MRPL37	mitochondrial ribosomal protein L37	[u'NM_016491']	1	54665917	54683919			chr1:54940165T>C (rs11206367)	0.000329842	FALSE	chr1:54678305C>G (rs2275408)	0.00600481	FALSE	0.0880251	0.206991	-0.00233771	0.059856	0.437132	0.460377	-0.00257481	0.0149025	0.023543	0.023543	FALSE	0.263811	FALSE	0.263367	FALSE	0.424211	FALSE	0.314889	FALSE	0.335264	FALSE	0.288721	0.621401	FALSE	0.899526	FALSE	0.912806	FALSE	0.902139
16047	Q9NTU4	TEX40	testis expressed 40	[u'NM_001039496']	11	64067883	64072115			chr11:63884453C>T (rs3751120)	9.4677e-08	TRUE	chr11:64068310C>T (rs2286614)	0.00494278	FALSE	0.809395	0.260228	0.00864941	0.0301333	0.989387	0.0689826	0.00426983	0.0380018	0.0235859	0.0235859	FALSE	0.264123	FALSE	0.263679	FALSE	0.311133	FALSE	0.488107	FALSE		FALSE	0.288966	0.313327	FALSE	0.754057	FALSE		FALSE	0.761046
8195	Q5SY16	NOL9	nucleolar protein 9	[u'NM_024654']	1	6585917	6614562			chr1:6531157C>T (rs563286516)	0.00124318	FALSE	chr1:6610574G>T (rs181396499)	0.018328	FALSE	0.116107	0.0198489	0.00138733	0.540484	0.374672	0.0699519	-0.00266337	0.54488	0.0236177	0.0236177	FALSE	0.264123	FALSE	0.263679	FALSE	0.885136	FALSE	0.942795	FALSE	0.335371	FALSE	0.288966	0.950809	FALSE	0.98905	FALSE	0.991691	FALSE	0.989368
12770	Q969V5	MUL1	mitochondrial E3 ubiquitin protein ligase 1	[u'NM_024544']	1	20827186	20834517			chr1:20455220C>A (rs12722987)	0.00103534	FALSE	chr1:20827547C>T (rs143833510)	0.0378124	FALSE	0.986444	0.0506465	0.00159465	0.00910608	0.999891	0.00370284	-0.000386951	0.583192	0.0236243	0.0236243	FALSE	0.264123	FALSE	0.263679	FALSE	0.15795	FALSE	0.946164	FALSE	0.335371	FALSE	0.288966	0.0251544	FALSE	0.331485	FALSE	0.427625	FALSE	0.352342
3830	P22735	TGM1	transglutaminase 1	[u'NM_000359']	14	24718522	24731558			chr14:24629490C>A (rs568213187)	1.07423e-20	TRUE	chr14:24718596C>T (rs188646084)	0.00601895	FALSE	0.940229	0.187092	0.00184402	0.00657691	0.999775	0.0138038	-0.000616819	0.869705	0.0236386	0.0236386	FALSE	0.264123	FALSE	0.263679	FALSE	0.130603	FALSE	0.985879	FALSE		FALSE	0.288966	0.0454679	FALSE	0.421665	FALSE		FALSE	0.440913
17724	Q9Y4C2	TCAF1	TRPM8 channel associated factor 1	[u'NM_014719']	7	143551229	143573701			chr7:143098598T>C (rs142191815)	0.00118763	FALSE	chr7:143560567C>T (rs541847058)	0.0130844	FALSE	0.990058	0.0688523	-0.000717722	0.913698	0.999994	0.00201522	-0.0057502	0.00638046	0.0236449	0.0236449	FALSE	0.264123	FALSE	0.263679	FALSE	0.986338	FALSE	0.198373	FALSE	0.335371	FALSE	0.288966	0.839107	FALSE	0.961131	FALSE	0.966265	FALSE	0.962096
16277	Q9NXK6	PAQR5	progestin and adipoQ receptor family member 5	[u'NM_017705']	15	69652420	69696158			chr15:70165721C>T (rs304982)	0.00397199	FALSE	chr15:69695977A>C (rs370884752)	0.00674412	FALSE	0.950096	0.157344	0.000229848	0.124806	0.999547	0.0144088	-0.00317778	0.0353283	0.0236635	0.0236635	FALSE	0.264166	FALSE	0.263722	FALSE	0.566656	FALSE	0.470736	FALSE	0.335371	FALSE	0.288993	0.488722	FALSE	0.843516	FALSE	0.866975	FALSE	0.8477
6689	Q13613	MTMR1	myotubularin related protein 1	[u'NM_003828', u'NM_176789']	X	149862004	149931199			chrX:149675732G>T (rs587511)	0.00204627	FALSE	chrX:149867754A>G (rs782165251)	0.011881	FALSE	0.997126	0.0294397	-0.000954208	0.0141188	0.999326	0.0138484	-0.000287106	0.71743	0.0236998	0.0236998	FALSE	0.264245	FALSE	0.2638	FALSE	0.204447	FALSE	0.969148	FALSE	0.335371	FALSE	0.289022	0.541627	FALSE	0.867103	FALSE	0.885569	FALSE	0.870714
2385	P00167	CYB5A	cytochrome b5 type A	[u'NM_001914', u'NM_148923']	18	71920822	71959110			chr18:72346097CAA>C (Affx-89016369)	0.00106269	FALSE	chr18:71922997G>A (rs532767512)	0.195454	FALSE	0.999198	0.0175241	0.000457374	0.865591	1	2.14405e-05	0.000876346	0.00636417	0.0237004	0.0237004	FALSE	0.264245	FALSE	0.2638	FALSE	0.977447	FALSE	0.198368	FALSE	0.335371	FALSE	0.289022	0.653767	FALSE	0.906704	FALSE	0.919138	FALSE	0.908925
12629	Q92870	APBB2	amyloid beta precursor protein binding family B member 2	[u'NM_173075']	4	40818112	41035271			chr4:40902988G>A (rs13136284)	0.00247122	FALSE	chr4:41015899C>T (rs4861358)	0.0173163	FALSE	0.911704	0.0494815	-0.0025967	0.0141884	0.975507	0.0227892	-0.00202134	0.13293	0.023715	0.023715	FALSE	0.264245	FALSE	0.2638	FALSE	0.205121	FALSE	0.720196	FALSE	0.335371	FALSE	0.289022	0.0788344	FALSE	0.512625	FALSE	0.595638	FALSE	0.52903
5806	P78395	PRAME	preferentially expressed antigen in melanoma	[u'NM_206953']	22	22890492	22899252			chr22:23162078GC>G (Affx-80289771)	0.0017939	FALSE	chr22:22892196T>C (rs200951311)	0.0472645	FALSE	0.42143	0.25	0.000148667	0.856828	0.809359	0.266144	0.00298176	0.0117148	0.0237899	0.0237899	FALSE	0.264913	FALSE	0.264467	FALSE	0.976702	FALSE	0.27421	FALSE	0.336097	FALSE	0.289734	0.272308	FALSE	0.73007	FALSE	0.773807	FALSE	0.738209
11343	Q8NCA9	ZNF784	zinc finger protein 784	[u'NM_203374']	19	56133120	56135927			chr19:55998262C>T (rs77664073)	1.21937e-05	FALSE	chr19:56133710G>C (rs538879028)	0.0643645	FALSE	0.966114	0.092737	-0.00224981	0.0184165	0.999727	0.00888701	0.0012533	0.166364	0.0238208	0.0238208	FALSE	0.264997	FALSE	0.264551	FALSE	0.24143	FALSE	0.760039	FALSE	0.336201	FALSE	0.289787	0.0124465	FALSE	0.239314	FALSE	0.329752	FALSE	0.262134
10786	Q8N1G0	ZNF687	zinc finger protein 687	[u'NM_020832']	1	151258768	151263682			chr1:150999737A>G (rs11204762)	2.88295e-10	TRUE	chr1:151262262G>A (rs587733798)	0.00744494	FALSE	0.84407	0.210989	-0.00127434	0.0118124	0.996495	0.0400663	-0.000514794	0.200809	0.0238271	0.0238271	FALSE	0.264997	FALSE	0.264551	FALSE	0.184391	FALSE	0.797247	FALSE		FALSE	0.289787	0.00065042	TRUE	0.0393405	FALSE		FALSE	0.0505694
14802	Q9C0D6	FHDC1	FH2 domain containing 1	[u'NM_033393']	4	153864210	153897872			chr4:153511640T>G (rs4696326)	0.000463251	FALSE	chr4:153896053G>A (rs61753618)	0.00705107	FALSE	0.770857	0.0604453	-0.00241245	0.999124	0.920696	0.0709777	0.00152384	0.00805565	0.0238717	0.0238717	FALSE	0.265327	FALSE	0.26488	FALSE	0.999573	FALSE	0.22319	FALSE	0.336412	FALSE	0.290129	0.49443	FALSE	0.84676	FALSE	0.870078	FALSE	0.850948
11245	Q8NA57	C12orf50	chromosome 12 open reading frame 50	[u'NM_152589']	12	88374111	88420739			chr12:88826978G>A (rs77472625)	0.00801108	FALSE	chr12:88388454A>G (rs565763600)	0.045264	FALSE	0.933961	0.135151	-0.000427177	0.0553326	1.00027	0.0129564	-0.00393442	0.0647914	0.0239015	0.0239015	FALSE	0.265383	FALSE	0.264937	FALSE	0.411226	FALSE	0.588008	FALSE	0.336412	FALSE	0.290152	0.0181729	FALSE	0.282867	FALSE	0.374304	FALSE	0.304479
6087	Q02928	CYP4A11	cytochrome P450 family 4 subfamily A member 11	[u'NM_000778']	1	47395790	47407105			chr1:47752996T>C (rs3125644)	0.00199348	FALSE	chr1:47400686G>A (rs533408902)	0.0815416	FALSE	0.741232	0.408114	-0.00138522	0.226409	0.982831	0.122734	0.000742773	0.00776514	0.0239065	0.0239065	FALSE	0.265383	FALSE	0.264937	FALSE	0.694404	FALSE	0.219233	FALSE	0.336412	FALSE	0.290152	0.493586	FALSE	0.846263	FALSE	0.869745	FALSE	0.850464
1027	O15090	ZNF536	zinc finger protein 536	[u'NM_014717']	19	30934470	31048068			chr19:30914411T>C (rs10412132)	0.00197034	FALSE	chr19:31040178G>A (rs138308449)	0.0183955	FALSE	0.984324	0.0326511	-0.00196797	0.482156	1.00003	0.00195869	-0.00394939	0.00692806	0.0239689	0.0239689	FALSE	0.265604	FALSE	0.265158	FALSE	0.863168	FALSE	0.207121	FALSE	0.336623	FALSE	0.290281	0.858797	FALSE	0.966038	FALSE	0.970372	FALSE	0.966863
16172	Q9NW15	ANO10	anoctamin 10	[u'NM_018075']	3	43408401	43647344			chr3:43443878C>T (rs74652506)	7.14103e-06	FALSE	chr3:43618547T>C (rs143322256)	0.00320068	FALSE	0.699352	0.179849	-0.000786953	0.0220871	0.945078	0.0813877	-0.00356001	0.0599471	0.0239694	0.0239694	FALSE	0.265604	FALSE	0.265158	FALSE	0.266562	FALSE	0.575335	FALSE	0.336623	FALSE	0.290281	0.00671636	FALSE	0.175718	FALSE	0.262048	FALSE	0.198888
6212	Q06643	LTB	lymphotoxin beta	[u'NM_002341']	6	31548489	31550194			chr6:31265490T>C (rs2247056)	5.04415e-41	TRUE	chr6:31548875C>T (rs572807966)	0.0460275	FALSE	0.990497	0.0648012	-0.000119911	0.102781	0.999951	0.00585422	-0.00291999	0.0594836	0.0239974	0.0239974	FALSE	0.265604	FALSE	0.265158	FALSE	0.528215	FALSE	0.574311	FALSE		FALSE	0.290281	0.0180827	FALSE	0.282778	FALSE		FALSE	0.304479
3578	P17931	LGALS3	galectin 3	[u'NM_002306']	14	55604092	55611986			chr14:55529603C>T (rs527838670)	0.0018974	FALSE	chr14:55609381A>G (rs189412756)	0.0501287	FALSE	0.590323	0.318563	0.00353803	0.00878131	1.00056	0.103541	-6.55304e-05	0.332783	0.0240082	0.0240082	FALSE	0.265604	FALSE	0.265158	FALSE	0.154923	FALSE	0.884668	FALSE	0.336623	FALSE	0.290281	0.00021313	TRUE	0.0175248	TRUE	0.043239	TRUE	0.0241124
16053	Q9NTZ6	RBM12	RNA binding motif protein 12	[u'NM_006047']	20	34240449	34243244			chr20:34025756A>G (rs143384)	2.47216e-91	TRUE	chr20:34241968T>C (rs199668260)	0.0506194	FALSE	0.99014	0.0568936	-0.00462132	0.299401	1	0.00147524	0.00280208	0.0122576	0.0240113	0.0240113	FALSE	0.265604	FALSE	0.265158	FALSE	0.759942	FALSE	0.282221	FALSE		FALSE	0.290281	0.924832	FALSE	0.98283	FALSE		FALSE	0.983151
6811	Q14168	MPP2	membrane palmitoylated protein 2	[u'NM_005374']	17	41955178	41981828			chr17:42427098C>T (rs63750411)	0.00115634	FALSE	chr17:41957260G>A (rs199836068)	0.199812	FALSE	0.00600461	0.0503522	0.00112346	0.989243	0.0681869	0.145863	-0.000637916	0.0186825	0.0240158	0.0240158	FALSE	0.265604	FALSE	0.265158	FALSE	0.998749	FALSE	0.352946	FALSE	0.336623	FALSE	0.290281	0.242897	FALSE	0.707272	FALSE	0.753244	FALSE	0.715819
6398	Q12824	SMARCB1	SWI/SNF related, matrix associated, actin dependent regulator of chromatin, subfamily b, member 1	[u'NM_003073']	22	24129357	24176364			chr22:24402321G>A (rs5760176)	0.00115668	FALSE	chr22:24143250A>G (rs560304109)	0.303738	FALSE	0.999517	0.012953	0.0016363	0.0290694	1.00003	0.00073978	-0.00129015	0.0840567	0.024041	0.024041	FALSE	0.265718	FALSE	0.26527	FALSE	0.305327	FALSE	0.641455	FALSE	0.336644	FALSE	0.290385	0.0221179	FALSE	0.310748	FALSE	0.404406	FALSE	0.331938
512	B2RNN3	C1QTNF9B	C1q and tumor necrosis factor related protein 9B	[u'NM_001007537']	13	24465431	24471125			chr13:24471045G>T (rs533148198)	0.00105685	FALSE	chr13:24471045G>T (rs533148198)	0.00105685	FALSE	0.507767	0.387473	0.000880808	0.0421866	0.994573	0.116694	-0.00145361	0.0597038	0.0240833	0.0240833	FALSE	0.265963	FALSE	0.265516	FALSE	0.36422	FALSE	0.574311	FALSE	0.336906	FALSE	0.290616	0.230734	FALSE	0.700765	FALSE	0.749167	FALSE	0.709819
3489	P16402	HIST1H1D	histone cluster 1 H1 family member d	[u'NM_005320']	6	26234499	26235161			chr6:26184102G>A (rs7766641)	3.59412e-62	TRUE	chr6:26234959G>A (rs146809745)	0.0206752	FALSE	0.971927	0.12314	-0.00524562	0.100204	0.999965	0.00506697	0.000379708	0.0248073	0.024093	0.024093	FALSE	0.265963	FALSE	0.265516	FALSE	0.523446	FALSE	0.404871	FALSE		FALSE	0.290616	0.344896	FALSE	0.770635	FALSE		FALSE	0.777046
6993	Q14974	KPNB1	karyopherin subunit beta 1	[u'NM_002265']	17	45727611	45758033			chr17:46123004G>A (rs72823592)	4.35239e-14	TRUE	chr17:45748105C>T (rs186736441)	0.045123	FALSE	0.984503	0.0949764	-0.00170776	0.013645	0.999931	0.00579495	-0.00185983	0.326428	0.0241666	0.0241666	FALSE	0.266514	FALSE	0.266065	FALSE	0.199941	FALSE	0.881175	FALSE		FALSE	0.29118	0.01755	FALSE	0.27874	FALSE		FALSE	0.300556
5341	P55789	GFER	growth factor, augmenter of liver regeneration	[u'NM_005262']	16	2034220	2036026			chr16:2267877G>A (rs27345)	2.63429e-13	TRUE	chr16:2035907T>C (rs36041021)	0.0123251	FALSE	0.880821	0.259587	0.00451649	0.00687522	0.995455	0.0512904	0.000178536	0.872081	0.0241728	0.0241728	FALSE	0.266514	FALSE	0.266065	FALSE	0.132814	FALSE	0.986114	FALSE		FALSE	0.29118	0.0858906	FALSE	0.527776	FALSE		FALSE	0.544149
660	O00151	PDLIM1	PDZ and LIM domain 1	[u'NM_020992']	10	96997685	97050672			chr10:96745827A>G (rs187793133)	0.00143334	FALSE	chr10:97007097C>T (rs563643221)	0.00168788	FALSE	0.901339	0.0942488	-0.000994564	0.0110629	0.989512	0.0325392	-0.000607976	0.0859779	0.0242023	0.0242023	FALSE	0.266674	FALSE	0.266225	FALSE	0.177036	FALSE	0.648074	FALSE	0.33824	FALSE	0.291336	0.318764	FALSE	0.757277	FALSE	0.795267	FALSE	0.764203
4090	P29084	GTF2E2	general transcription factor IIE subunit 2	[u'NM_002095']	8	30436441	30511115			chr8:30702387G>T (rs61732458)	0.0011684	FALSE	chr8:30469817T>C (rs2978277)	0.0106514	FALSE	0.982224	0.119098	-0.0062882	0.0122747	0.999948	0.00638362	-0.000697806	0.223439	0.0243007	0.0243007	FALSE	0.267592	FALSE	0.267142	FALSE	0.188633	FALSE	0.816231	FALSE	0.338585	FALSE	0.29221	0.0660033	FALSE	0.482465	FALSE	0.561704	FALSE	0.499485
2107	O95196	CSPG5	chondroitin sulfate proteoglycan 5	[u'NM_006574']	3	47604093	47620183			chr3:47604086T>C (rs116232180)	0.00127727	FALSE	chr3:47618953C>A (rs3732530)	0.0152406	FALSE	0.504525	0.174458	0.00386399	0.00712845	0.810937	0.210308	0.00340074	0.657256	0.0243157	0.0243157	FALSE	0.267592	FALSE	0.267142	FALSE	0.136056	FALSE	0.960606	FALSE	0.338585	FALSE	0.29221	0.0391765	FALSE	0.396883	FALSE	0.486894	FALSE	0.41669
1816	O75596	CLEC3A	C-type lectin domain family 3 member A	[u'NM_005752']	16	78056524	78064735			chr16:77775828A>T (rs570078669)	0.00134029	FALSE	chr16:78056594C>T (rs182945959)	0.00879867	FALSE	0.86254	0.229974	-0.00123063	0.0064659	0.99363	0.0515779	0.00256956	0.514841	0.0243482	0.0243482	FALSE	0.267614	FALSE	0.267164	FALSE	0.129108	FALSE	0.933753	FALSE	0.338585	FALSE	0.29221	0.00193314	FALSE	0.0850214	FALSE	0.145941	FALSE	0.103779
3125	P0DMV8	HSPA1A	heat shock protein family A (Hsp70) member 1A	[u'NM_005345']	6	31783534	31785456			chr6:31836827T>G (rs521977)	1.27074e-37	TRUE	chr6:31785308T>C (rs540214133)	0.349242	FALSE	0.863148	0.289159	-0.00141239	0.0183288	0.994237	0.0612354	0.00142827	0.0705966	0.024358	0.024358	FALSE	0.267614	FALSE	0.267164	FALSE	0.241386	FALSE	0.604241	FALSE		FALSE	0.29221	0.0436505	FALSE	0.415827	FALSE		FALSE	0.435446
1267	O43424	GRID2	glutamate ionotropic receptor delta type subunit 2	[u'NM_001286838']	4	93225808	94693646			chr4:94927060C>A (rs280104)	0.00101746	FALSE	chr4:94006212C>T (rs574540768)	0.0050098	FALSE	0.900587	0.200041	-0.00244782	0.0209242	0.998586	0.0244164	0.000832699	0.243364	0.0243697	0.0243697	FALSE	0.267614	FALSE	0.267164	FALSE	0.25791	FALSE	0.829619	FALSE	0.338585	FALSE	0.29221	0.0139932	FALSE	0.254984	FALSE	0.346596	FALSE	0.278029
12180	Q8WTR4	GDPD5	glycerophosphodiester phosphodiesterase domain containing 5	[u'NM_030792']	11	75146555	75188780			chr11:75238637G>A (rs117898777)	0.000271487	FALSE	chr11:75150954G>T (rs186581194)	0.00311818	FALSE	0.744318	0.0902321	0.00307349	0.00941775	0.912841	0.0843302	0.00330275	0.249111	0.0243911	0.0243911	FALSE	0.267614	FALSE	0.267164	FALSE	0.160943	FALSE	0.834471	FALSE	0.338585	FALSE	0.29221	0.706744	FALSE	0.923313	FALSE	0.932413	FALSE	0.92524
10044	Q86UP8	GTF2IRD2	GTF2I repeat domain containing 2	[u'NM_173537']	7	74211004	74251500			chr7:74564060C>G (rs587750642)	0.00119967	FALSE	chr7:74239482T>C (rs587765395)	0.0052856	FALSE	0.651587	0.288619	-0.00540689	0.0295378	0.947253	0.101596	-0.00471544	0.100181	0.0243972	0.0243972	FALSE	0.267614	FALSE	0.267164	FALSE	0.307026	FALSE	0.667775	FALSE	0.338585	FALSE	0.29221	0.375258	FALSE	0.786671	FALSE	0.818284	FALSE	0.79236
10276	Q86YN1	DOLPP1	dolichyldiphosphatase 1	[u'NM_020438']	9	131843411	131851283			chr9:132197946G>T (rs10988378)	0.00113237	FALSE	chr9:131843488TA>T (9:131843488_TA_T)	0.257957	FALSE	0.998805	0.0199265	0.000812951	0.479092	1	3.09221e-05	0.00214902	0.00788675	0.0244077	0.0244077	FALSE	0.267614	FALSE	0.267164	FALSE	0.862931	FALSE	0.220569	FALSE	0.338585	FALSE	0.29221	0.81921	FALSE	0.954478	FALSE	0.960533	FALSE	0.955581
2737	P06280	GLA	galactosidase alpha	[u'NM_000169']	X	100652800	100662891			chrX:100484902G>A (rs145211237)	0.00132059	FALSE	chrX:100653420C>A (rs28935490)	0.00322022	FALSE	0.910719	0.196205	0.00199162	0.691134	0.973229	0.106666	-0.00100773	0.0593873	0.0244294	0.0244294	FALSE	0.267645	FALSE	0.267195	FALSE	0.935652	FALSE	0.574311	FALSE	0.338585	FALSE	0.29221	0.570906	FALSE	0.877858	FALSE	0.894899	FALSE	0.88107
3218	P11234	RALB	RAS like proto-oncogene B	[u'NM_002881']	2	121036241	121050833			chr2:121413293C>T (rs35836575)	0.00111001	FALSE	chr2:121043625A>G (rs550286535)	0.259681	FALSE	0.999781	0.00858564	-0.00123008	0.00736709	1	6.13647e-06	-0.00101841	0.606623	0.0244405	0.0244405	FALSE	0.267645	FALSE	0.267195	FALSE	0.139147	FALSE	0.948825	FALSE	0.338585	FALSE	0.29221	0.0058094	FALSE	0.160709	FALSE	0.243279	FALSE	0.182438
16826	Q9UGV2	NDRG3	NDRG family member 3	[u'NM_022477']	20	35281926	35350138			chr20:34865772C>T (rs76894896)	2.84146e-07	TRUE	chr20:35294725T>C (rs541430976)	0.0889812	FALSE	0.997892	0.0309451	0.00206129	0.609555	1	3.12157e-05	-0.00219226	0.00746052	0.0244898	0.0244898	FALSE	0.267852	FALSE	0.267401	FALSE	0.911907	FALSE	0.21491	FALSE		FALSE	0.292361	0.443156	FALSE	0.824306	FALSE		FALSE	0.82882
13717	Q96Q06	PLIN4	perilipin 4	[u'XM_170901']	19	4504474	4517716			chr19:4512816G>A (rs201581703)	4.1808e-05	FALSE	chr19:4512816G>A (rs201581703)	4.1808e-05	FALSE	0.266179	0.0603074	0.000329725	0.806589	0.988112	0.0663407	0.00346104	0.0212407	0.0245047	0.0245047	FALSE	0.267852	FALSE	0.267401	FALSE	0.962997	FALSE	0.372959	FALSE	0.338846	FALSE	0.292361	0.176368	FALSE	0.655586	FALSE	0.713094	FALSE	0.666779
7892	Q53RT3	ASPRV1	aspartic peptidase, retroviral-like 1	[u'NM_152792']	2	70187792	70188820			chr2:70046065A>G (rs17403799)	0.000624675	FALSE	chr2:70188294C>T (rs144160396)	0.0122317	FALSE	0.794243	0.112657	-0.00096107	0.0103095	0.955898	0.0726736	0.000350806	0.110455	0.0245069	0.0245069	FALSE	0.267852	FALSE	0.267401	FALSE	0.17039	FALSE	0.683725	FALSE	0.338846	FALSE	0.292361	0.270728	FALSE	0.728771	FALSE	0.772704	FALSE	0.736955
17839	Q9Y5I1	PCDHA11	protocadherin alpha 11	[u'NM_018902']	5	140248689	140389519			chr5:140004816C>T (rs778582)	1.34091e-08	TRUE	chr5:140362136A>G (rs577838197)	0.00327934	FALSE	0.89957	0.127288	-0.00150879	0.434621	0.997059	0.0167928	-0.00410726	0.0069468	0.0245196	0.0245196	FALSE	0.267852	FALSE	0.267401	FALSE	0.839773	FALSE	0.207121	FALSE		FALSE	0.292361	0.629718	FALSE	0.901264	FALSE		FALSE	0.903863
8701	Q6DKI2	LGALS9C	galectin 9C	[u'NM_001040078']	17	18380169	18397678			chr17:17992793T>G (rs4925138)	0.0012243	FALSE	chr17:18395268G>C (rs552609194)	0.0185123	FALSE	0.900132	0.153037	0.0033871	0.0124827	0.99781	0.0153837	0.00119694	0.876677	0.0245593	0.0245593	FALSE	0.268122	FALSE	0.267671	FALSE	0.190864	FALSE	0.987129	FALSE	0.339	FALSE	0.292573	0.0160203	FALSE	0.271949	FALSE	0.366432	FALSE	0.294584
2295	O95817	BAG3	BCL2 associated athanogene 3	[u'NM_004281']	10	121411188	121436791			chr10:121128129G>T (rs12257534)	0.00159518	FALSE	chr10:121436739C>T (rs185537639)	0.0106062	FALSE	0.876267	0.145728	-0.00168829	0.0262923	0.992105	0.0354663	0.00142352	0.0406479	0.0245848	0.0245848	FALSE	0.268147	FALSE	0.267696	FALSE	0.290682	FALSE	0.49602	FALSE	0.339	FALSE	0.292573	0.238077	FALSE	0.703905	FALSE	0.75067	FALSE	0.712545
3545	P17342	NPR3	natriuretic peptide receptor 3	[u'NM_000908']	5	32711883	32786448		0	chr5:32830521T>C (rs1173727)	3.67142e-27	TRUE	chr5:32786413C>T (rs142228984)	0.00141211	FALSE	0.8793	0.158035	0.00244429	0.406444	0.991834	0.0371118	0.00417082	0.00679363	0.0246286	0.0246286	FALSE	0.268147	FALSE	0.267696	FALSE	0.827198	FALSE	0.205604	FALSE		FALSE	0.292573	4.41688e-07	TRUE	0.000115898	FALSE		TRUE	0.000278406
17813	Q9Y5F2	PCDHB11	protocadherin beta 11	[u'NM_018931']	5	140579348	140581738			chr5:140175478A>G (rs192661342)	3.95936e-06	FALSE	chr5:140581535G>A (rs201074247)	0.0186026	FALSE	0.61713	0.279278	-0.00117401	0.0231426	0.982988	0.092359	-0.00270984	0.0691847	0.0246324	0.0246324	FALSE	0.268147	FALSE	0.267696	FALSE	0.271715	FALSE	0.598314	FALSE	0.339	FALSE	0.292573	0.234001	FALSE	0.702688	FALSE	0.750226	FALSE	0.711568
2005	O94832	MYO1D	myosin ID	[u'NM_001303279']	17	30821780	31203890			chr17:31324756GA>G (Affx-80285724)	0.000658294	FALSE	chr17:31102982C>T (rs548141126)	0.00914029	FALSE	0.977314	0.0972301	0.00380872	0.00753297	1.0001	0.00341338	-0.00105929	0.408116	0.0246336	0.0246336	FALSE	0.268147	FALSE	0.267696	FALSE	0.141092	FALSE	0.907196	FALSE	0.339	FALSE	0.292573	0.0878304	FALSE	0.531806	FALSE	0.614559	FALSE	0.547919
9356	Q6ZMV7	LEKR1	leucine, glutamate and lysine rich 1	[u'NM_001004316']	3	156710870	156763536			chr3:156710918T>C (rs574574950)	0.00160114	FALSE	chr3:156710918T>C (rs574574950)	0.00160114	FALSE	0.995897	0.0402195	0.000307557	0.804651	0.999999	0.000396446	-0.00395609	0.00658721	0.0246368	0.0246368	FALSE	0.268147	FALSE	0.267696	FALSE	0.962997	FALSE	0.20303	FALSE	0.339	FALSE	0.292573	0.737827	FALSE	0.932824	FALSE	0.940559	FALSE	0.934599
17785	Q9Y575	ASB3	ankyrin repeat and SOCS box containing 3	[u'NM_016115']	2	53897643	53992709			chr2:54482964C>T (rs843704)	5.42223e-05	FALSE	chr2:53941699G>C (rs564814416)	0.0795597	FALSE	0.921188	0.174756	0.000543298	0.00815164	0.998636	0.023084	-7.71216e-05	0.786449	0.0246728	0.0246728	FALSE	0.268371	FALSE	0.26792	FALSE	0.148759	FALSE	0.976723	FALSE	0.339168	FALSE	0.292762	0.0513178	FALSE	0.441709	FALSE	0.531878	FALSE	0.460685
1327	O43633	CHMP2A	charged multivesicular body protein 2A	[u'NM_014453']	19	59063019	59065579			chr19:59082450G>A (rs140640838)	0.00152618	FALSE	chr19:59063122G>A (rs541443283)	0.286084	FALSE	0.998958	0.0144806	-0.00144449	0.928679	1	0.000175556	-0.00234036	0.00653985	0.0247025	0.0247025	FALSE	0.268371	FALSE	0.26792	FALSE	0.989435	FALSE	0.201919	FALSE	0.339249	FALSE	0.292762	0.68849	FALSE	0.917997	FALSE	0.92817	FALSE	0.919977
4484	P38935	IGHMBP2	immunoglobulin mu binding protein 2	[u'NM_002180']	11	68671421	68707196			chr11:69143284A>G (rs7102705)	1.04406e-14	TRUE	chr11:68678962T>C (rs560096)	0.00115202	FALSE	0.227912	0.117505	0.00477225	0.126485	0.520362	0.302188	0.00509217	0.0101008	0.0247026	0.0247026	FALSE	0.268371	FALSE	0.26792	FALSE	0.570671	FALSE	0.253445	FALSE		FALSE	0.292762	0.0297449	FALSE	0.357159	FALSE		FALSE	0.377675
4305	P34059	GALNS	galactosamine (N-acetyl)-6-sulfatase	[u'NM_000512']	16	88880850	88923285			chr16:88808743A>G (rs6500495)	9.11199e-07	FALSE	chr16:88904109G>T (rs201018428)	0.0127167	FALSE	0.866772	0.269736	-0.000324337	0.0100097	0.997968	0.0374226	-0.00198044	0.268595	0.0247916	0.0247916	FALSE	0.269072	FALSE	0.268619	FALSE	0.167489	FALSE	0.847807	FALSE	0.339997	FALSE	0.293465	0.00682231	FALSE	0.176934	FALSE	0.264735	FALSE	0.200011
11964	Q8TC36	SUN5	Sad1 and UNC84 domain containing 5	[u'NM_080675']	20	31571603	31592146			chr20:32001292A>G (rs657040)	5.7361e-20	TRUE	chr20:31590444G>A (rs577770806)	0.0026385	FALSE	0.945134	0.0680924	0.000276323	0.00699017	0.99608	0.0159658	0.000823855	0.755842	0.0248049	0.0248049	FALSE	0.269072	FALSE	0.268619	FALSE	0.134038	FALSE	0.973116	FALSE		FALSE	0.293465	0.011222	FALSE	0.227797	FALSE		FALSE	0.250683
6882	Q14524	SCN5A	sodium voltage-gated channel alpha subunit 5	[u'NM_198056']	3	38591815	38674798			chr3:38936206T>A (rs558370837)	0.00131652	FALSE	chr3:38655234C>T (rs576657775)	0.00505494	FALSE	0.828913	0.203906	0.00375129	0.00790196	0.988135	0.0535181	0.00405664	0.251188	0.0248124	0.0248124	FALSE	0.269072	FALSE	0.268619	FALSE	0.146155	FALSE	0.836589	FALSE	0.339997	FALSE	0.293465	0.790077	FALSE	0.947123	FALSE	0.95319	FALSE	0.948486
12204	Q8WU66	TSPEAR	thrombospondin type laminin G domain and EAR repeats	[u'NM_144991']	21	45919669	46131429			chr21:46074342T>G (rs201843345)	0.00108324	FALSE	chr21:45941936C>T (rs587757797)	0.0150998	FALSE	0.928494	0.156312	-0.0026934	0.0274225	0.99876	0.0239086	0.00145676	0.213199	0.0248284	0.0248284	FALSE	0.269083	FALSE	0.26863	FALSE	0.29647	FALSE	0.809443	FALSE	0.339997	FALSE	0.293465	0.181216	FALSE	0.661279	FALSE	0.717387	FALSE	0.672047
1001	O15033	AREL1	apoptosis resistant E3 ubiquitin protein ligase 1	[u'NM_014821']	14	75130426	75152318			chr14:75414825C>A (rs61759382)	0.00115368	FALSE	chr14:75130443C>G (rs201741583)	0.0146682	FALSE	0.992525	0.0511245	-0.00432987	0.00667423	1.00001	0.00100397	0.00072251	0.829215	0.0248974	0.0248974	FALSE	0.269666	FALSE	0.269213	FALSE	0.131208	FALSE	0.979864	FALSE	0.340615	FALSE	0.294083	0.0456259	FALSE	0.422691	FALSE	0.512618	FALSE	0.44196
17294	Q9UNA3	A4GNT	alpha-1,4-N-acetylglucosaminyltransferase	[u'NM_016161']	3	137843109	137850098			chr3:138180935TCAGA>T (Affx-80272040)	0.00138621	FALSE	chr3:137849906G>A (rs201675669)	0.0324095	FALSE	0.13262	0.281057	0.000192716	0.0628239	0.55264	0.468029	-0.00402785	0.0138814	0.0249692	0.0249692	FALSE	0.27028	FALSE	0.269825	FALSE	0.434884	FALSE	0.303432	FALSE	0.34127	FALSE	0.294734	0.926132	FALSE	0.983292	FALSE	0.986538	FALSE	0.983601
11613	Q8NGD2	OR4K2	olfactory receptor family 4 subfamily K member 2	[u'NM_001005501']	14	20344427	20345368			chr14:20215989A>G (rs17210864)	0.00160044	FALSE	chr14:20344866C>T (rs543351036)	0.00517238	FALSE	0.468317	0.201462	-0.00243077	0.0101023	0.850162	0.175752	0.000965636	0.549949	0.0250152	0.0250152	FALSE	0.270614	FALSE	0.270158	FALSE	0.168161	FALSE	0.944927	FALSE	0.341571	FALSE	0.295079	0.213289	FALSE	0.688379	FALSE	0.740938	FALSE	0.69804
15705	Q9NP71	MLXIPL	MLX interacting protein like	[u'NM_032951']	7	73008198	73038822			chr7:73007943G>A (rs1051921)	5.76876e-09	TRUE	chr7:73012042G>A (rs35332062)	0.00282685	FALSE	0.93187	0.109415	-0.00605282	0.0457816	0.998668	0.0159196	-0.00376398	0.0369758	0.025034	0.025034	FALSE	0.270653	FALSE	0.270197	FALSE	0.375614	FALSE	0.479169	FALSE		FALSE	0.295103	3.73661e-06	TRUE	0.000687344	FALSE		TRUE	0.00132432
9863	Q7Z5Y6	BMP8A	bone morphogenetic protein 8a	[u'NM_181809']	1	39957664	39991467			chr1:39781321A>G (rs151139850)	0.00101447	FALSE	chr1:39957913A>G (rs4660269)	0.00800741	FALSE	0.670797	0.0844317	0.00027057	0.151026	0.847003	0.086463	-0.00410288	0.0066369	0.025075	0.025075	FALSE	0.270932	FALSE	0.270476	FALSE	0.610761	FALSE	0.203505	FALSE	0.342061	FALSE	0.295389	0.213538	FALSE	0.688379	FALSE	0.740938	FALSE	0.69804
472	A8MX34	KRTAP29-1	keratin associated protein 29-1	[u'NM_001257309']	17	39458081	39459103			chr17:39383073G>C (rs9902235)	0.00103613	FALSE	chr17:39458298G>T (rs533308847)	0.00331455	FALSE	0.664663	0.468004	-0.00547259	0.824435	0.713111	0.420461	-0.00605024	0.377288	0.0251187	0.0251187	FALSE	0.271091	FALSE	0.270635	FALSE	0.967789	FALSE	0.897812	FALSE	0.34233	FALSE	0.295526	0.0217019	FALSE	0.308548	FALSE	0.401256	FALSE	0.329738
1724	O75347	TBCA	tubulin folding cofactor A	[u'NM_004607']	5	76987246	77072081			chr5:77438686C>T (rs7378759)	4.15062e-14	TRUE	chr5:76989163T>A (rs202170268)	0.0277213	FALSE	0.997768	0.0386475	-0.00385416	0.231304	0.999996	0.00159988	0.00126859	0.0127145	0.0251201	0.0251201	FALSE	0.271091	FALSE	0.270635	FALSE	0.698383	FALSE	0.287814	FALSE		FALSE	0.295526	0.360412	FALSE	0.778552	FALSE		FALSE	0.784604
11911	Q8TB72	PUM2	pumilio RNA binding family member 2	[u'NM_015317']	2	20451349	20527121			chr2:20645456G>T (rs111921338)	0.0021941	FALSE	chr2:20511364G>A (rs77645721)	0.0370159	FALSE	0.994678	0.0363429	-0.00156297	0.37507	0.999998	0.000850465	0.000361445	0.00959377	0.0251751	0.0251751	FALSE	0.271519	FALSE	0.271063	FALSE	0.81339	FALSE	0.24842	FALSE	0.34277	FALSE	0.295975	0.809895	FALSE	0.95177	FALSE	0.957991	FALSE	0.952969
12375	Q8WXA2	PATE1	prostate and testis expressed 1	[u'NM_138294']	11	125616200	125618625			chr11:125176880C>T (rs117942167)	0.0012114	FALSE	chr11:125618600G>A (rs771196448)	0.0566987	FALSE	0.505993	0.29736	-0.00254829	0.0133782	0.923469	0.186179	-0.00314699	0.124745	0.0252466	0.0252466	FALSE	0.272022	FALSE	0.271564	FALSE	0.198565	FALSE	0.705953	FALSE	0.343134	FALSE	0.296432	0.212374	FALSE	0.688356	FALSE	0.740938	FALSE	0.69804
682	O00204	SULT2B1	sulfotransferase family 2B member 1	[u'NM_004605']	19	49055510	49102660			chr19:49232226G>A (rs2287922)	5.13694e-14	TRUE	chr19:49055540G>A (rs560149467)	0.0476299	FALSE	0.962506	0.157971	-0.0030614	0.305367	0.999858	0.00950224	0.00179051	0.0144502	0.0252754	0.0252754	FALSE	0.272022	FALSE	0.271564	FALSE	0.764716	FALSE	0.30982	FALSE		FALSE	0.296432	0.690277	FALSE	0.918041	FALSE		FALSE	0.919981
4957	P49915	GMPS	guanine monophosphate synthase	[u'NM_003875']	3	155588660	155655478			chr3:155219000T>C (rs116581555)	9.1243e-06	FALSE	chr3:155649618C>T (rs539338092)	0.03489	FALSE	0.974414	0.135074	-0.00164031	0.0176656	0.999896	0.00895398	0.00245381	0.261889	0.0252843	0.0252843	FALSE	0.272022	FALSE	0.271564	FALSE	0.236041	FALSE	0.841737	FALSE	0.343134	FALSE	0.296432	0.0701802	FALSE	0.489151	FALSE	0.568126	FALSE	0.505762
111	A2RRL7	TMEM213	transmembrane protein 213	[u'NM_001085429']	7	138482850	138487811			chr7:138593867A>T (rs200468254)	0.00121893	FALSE	chr7:138482853C>G (rs370506317)	0.0778423	FALSE	0.722947	0.117003	-0.00353906	0.00672998	0.919187	0.104168	0.00100698	0.447956	0.0252926	0.0252926	FALSE	0.272022	FALSE	0.271564	FALSE	0.13164	FALSE	0.917672	FALSE	0.343134	FALSE	0.296432	0.0327439	FALSE	0.37213	FALSE	0.465216	FALSE	0.392806
17773	Q9Y534	CSDC2	cold shock domain containing C2	[u'NM_014460']	22	41967970	41970896			chr22:41967870C>T (rs6002408)	0.000405493	FALSE	chr22:41969684G>A (rs532211964)	0.102684	FALSE	0.995892	0.0404017	0.00258122	0.00910544	0.999998	0.000396359	0.0017446	0.346966	0.025298	0.025298	FALSE	0.272022	FALSE	0.271564	FALSE	0.15795	FALSE	0.886357	FALSE	0.343134	FALSE	0.296432	0.0387898	FALSE	0.395703	FALSE	0.485933	FALSE	0.415567
7825	Q504U0	C4orf46	chromosome 4 open reading frame 46	[u'NM_001008393']	4	159590768	159592953			chr4:160022196T>C (rs563875)	1.07708e-07	TRUE	chr4:159592949G>C (rs575518153)	0.0951767	FALSE	0.999323	0.0148754	-0.00142979	0.641802	0.999982	0.00384999	-0.00146077	0.00747615	0.0253723	0.0253723	FALSE	0.272575	FALSE	0.272116	FALSE	0.92175	FALSE	0.21491	FALSE		FALSE	0.296998	0.633629	FALSE	0.901775	FALSE		FALSE	0.904301
8259	Q5T4D3	TMTC4	transmembrane and tetratricopeptide repeat containing 4	[u'NM_032813']	13	101257251	101320994			chr13:101539890C>T (rs17482960)	0.00155156	FALSE	chr13:101320872G>T (rs200448910)	0.0103833	FALSE	0.888887	0.118709	0.002166	0.347873	0.991292	0.0303873	0.00197752	0.00766875	0.0253799	0.0253799	FALSE	0.272575	FALSE	0.272116	FALSE	0.797135	FALSE	0.2172	FALSE	0.343919	FALSE	0.296998	0.0577366	FALSE	0.460113	FALSE	0.543493	FALSE	0.477952
7340	Q16581	C3AR1	complement C3a receptor 1	[u'NM_004054']	12	8211336	8212781			chr12:8257440C>T (rs117030271)	0.00159295	FALSE	chr12:8211784A>G (rs56136109)	0.00875227	FALSE	0.942481	0.219274	0.004528	0.0486207	0.999271	0.0262634	0.000278872	0.038174	0.0254597	0.0254597	FALSE	0.273266	FALSE	0.272806	FALSE	0.386427	FALSE	0.488556	FALSE	0.344672	FALSE	0.297733	0.0127923	FALSE	0.24205	FALSE	0.331532	FALSE	0.264679
10817	Q8N292	GAPT	GRB2 binding adaptor protein, transmembrane	[u'NM_152687']	5	57790364	57790834			chr5:57446970A>G (rs2910573)	0.000303455	FALSE	chr5:57790610G>A (rs35260984)	0.186462	FALSE	0.989904	0.0656742	-0.00160722	0.00687241	0.999989	0.00240797	-0.000309622	0.921158	0.025515	0.025515	FALSE	0.273629	FALSE	0.273169	FALSE	0.132814	FALSE	0.993671	FALSE	0.344772	FALSE	0.298074	0.0038053	FALSE	0.129824	FALSE	0.205847	FALSE	0.151844
12958	Q96CN9	GCC1	GRIP and coiled-coil domain containing 1	[u'NM_024523']	7	127222071	127225236			chr7:127146156A>G (rs12706812)	0.00049171	FALSE	chr7:127223107T>C (rs55695269)	0.00446926	FALSE	0.992122	0.0358079	-0.00336378	0.00677162	0.99997	0.00133336	-0.000572187	0.87578	0.0255251	0.0255251	FALSE	0.273629	FALSE	0.273169	FALSE	0.131958	FALSE	0.987129	FALSE	0.344772	FALSE	0.298074	0.0202383	FALSE	0.298362	FALSE	0.391411	FALSE	0.319623
8618	Q68BL7	OLFML2A	olfactomedin like 2A	[u'NM_182487']	9	127539550	127572688			chr9:127746648T>C (rs12001999)	7.66126e-05	FALSE	chr9:127570089C>T (rs148019218)	0.00630388	FALSE	0.841681	0.068524	0.00174203	0.0184405	0.95809	0.0500003	-0.000359906	0.367983	0.0255396	0.0255396	FALSE	0.273629	FALSE	0.273169	FALSE	0.24143	FALSE	0.895156	FALSE	0.344772	FALSE	0.298074	0.0181488	FALSE	0.282867	FALSE	0.374304	FALSE	0.304479
16883	Q9UHN6	TMEM2	transmembrane protein 2	[u'NM_013390']	9	74300116	74365289			chr9:74753605A>G (rs4745169)	0.00209639	FALSE	chr9:74315640C>T (rs548434215)	0.0196361	FALSE	0.795375	0.187465	-0.00151518	0.0160927	1.00498	0.0420516	-0.000326424	0.0491775	0.0256094	0.0256094	FALSE	0.274106	FALSE	0.273644	FALSE	0.221276	FALSE	0.533231	FALSE	0.344956	FALSE	0.298557	0.22113	FALSE	0.695727	FALSE	0.747471	FALSE	0.705317
5407	P57052	RBM11	RNA binding motif protein 11	[u'NM_144770']	21	15588508	15599611			chr21:15872906T>G (rs555656460)	0.000478301	FALSE	chr21:15593468A>G (rs376706318)	0.00793454	FALSE	0.630138	0.142678	0.00118126	0.00733181	0.908906	0.105328	-0.00146545	0.200106	0.0256148	0.0256148	FALSE	0.274106	FALSE	0.273644	FALSE	0.138922	FALSE	0.796369	FALSE	0.344956	FALSE	0.298557	0.64858	FALSE	0.905404	FALSE	0.91825	FALSE	0.907689
11158	Q8N8Q1	CYB561D1	cytochrome b561 family member D1	[u'NM_182580']	1	110036762	110038878			chr1:109839400C>T (rs55660224)	0.00118381	FALSE	chr1:110036829G>C (rs556809216)	0.0673368	FALSE	0.996107	0.044471	0.00153024	0.00870845	1	5.64246e-05	0.00252501	0.452434	0.0256405	0.0256405	FALSE	0.274152	FALSE	0.273691	FALSE	0.154181	FALSE	0.917852	FALSE	0.344956	FALSE	0.298571	0.00697305	FALSE	0.17928	FALSE	0.26741	FALSE	0.202414
1457	O60303	KIAA0556	KIAA0556	[u'NM_015202']	16	27561492	27789947			chr16:28274774C>G (rs4324133)	0.00136611	FALSE	chr16:27709724A>T (rs143544045)	0.0108437	FALSE	0.850448	0.0641202	0.000976575	0.0270955	0.970173	0.0229041	-0.00281507	0.00679935	0.0256499	0.0256499	FALSE	0.274152	FALSE	0.273691	FALSE	0.295167	FALSE	0.205604	FALSE	0.344956	FALSE	0.298571	0.134443	FALSE	0.60799	FALSE	0.675833	FALSE	0.621362
9179	Q6UWJ8	CD164L2	CD164 molecule like 2	[u'NM_207397']	1	27705996	27709729			chr1:27623568G>A (rs200381090)	0.0013926	FALSE	chr1:27709020T>C (rs2504779)	0.19874	FALSE	0.918955	0.182415	-0.00218742	0.00684375	0.997306	0.0314789	-0.000857869	0.662141	0.0257268	0.0257268	FALSE	0.274809	FALSE	0.274347	FALSE	0.132814	FALSE	0.961285	FALSE	0.345664	FALSE	0.299269	0.0105929	FALSE	0.223299	FALSE	0.310714	FALSE	0.246412
10177	Q86WU2	LDHD	lactate dehydrogenase D	[u'NM_153486']	16	75146257	75150618			chr16:75263488T>C (rs530319281)	0.00155433	FALSE	chr16:75148043T>C (rs536107770)	0.0222799	FALSE	0.985965	0.0930648	0.00462856	0.010781	0.999965	0.00436059	0.00143366	0.281345	0.0257787	0.0257787	FALSE	0.2752	FALSE	0.274737	FALSE	0.174314	FALSE	0.85628	FALSE	0.346037	FALSE	0.299676	0.0965281	FALSE	0.548328	FALSE	0.62665	FALSE	0.563896
1670	O75145	PPFIA3	PTPRF interacting protein alpha 3	[u'NM_003660']	19	49631131	49653392			chr19:49232226G>A (rs2287922)	5.13694e-14	TRUE	chr19:49640002G>T (rs2303053)	0.00104834	FALSE	0.948394	0.0361423	0.00409279	0.858658	0.99237	0.0157148	0.00518649	0.0117288	0.0258047	0.0258047	FALSE	0.275312	FALSE	0.274848	FALSE	0.97694	FALSE	0.27421	FALSE		FALSE	0.29978	0.506522	FALSE	0.853068	FALSE		FALSE	0.857138
5303	P55084	HADHB	hydroxyacyl-CoA dehydrogenase/3-ketoacyl-CoA thiolase/enoyl-CoA hydratase (trifunctional protein), beta subunit	[u'NM_000183']	2	26477123	26512818			chr2:26938182G>A (rs1662987)	0.00142975	FALSE	chr2:26501646C>T (rs534616210)	0.00632436	FALSE	0.549902	0.0549245	0.00256909	0.109468	0.73026	0.111652	0.00021094	0.051243	0.0259287	0.0259287	FALSE	0.276469	FALSE	0.276004	FALSE	0.540501	FALSE	0.540174	FALSE	0.347722	FALSE	0.301022	0.028232	FALSE	0.34813	FALSE	0.441087	FALSE	0.368813
14176	Q9BQY6			[u'NM_080827', u'NM_001198986.1']	20	44163797	44168046			chr20:44075848C>T (rs6032198)	0.0011046	FALSE	chr20:44166681A>C (rs188613330)	0.0489623	FALSE	0.996413	0.0435652	-0.00399841	0.0488154	1	0.00104021	0.00318839	0.0621272	0.025956	0.025956	FALSE	0.276595	FALSE	0.276129	FALSE	0.386883	FALSE	0.579858	FALSE	0.347761	FALSE	0.30114	0.0440753	FALSE	0.41765	FALSE	0.50862	FALSE	0.437259
11354	Q8NCH0	CHST14	carbohydrate sulfotransferase 14	[u'NM_130468']	15	40763413	40764540			chr15:40400195T>C (rs35477346)	3.7218e-08	TRUE	chr15:40763782C>T (rs564319358)	0.0691557	FALSE	0.999032	0.0142304	-0.00190482	0.578044	1	3.0046e-05	0.006699	0.00780555	0.026065	0.026065	FALSE	0.277434	FALSE	0.276967	FALSE	0.900701	FALSE	0.219274	FALSE		FALSE	0.301802	0.907871	FALSE	0.978505	FALSE		FALSE	0.978983
14792	Q9C0B9	ZCCHC2	zinc finger CCHC-type containing 2	[u'NM_017742']	18	60190658	60243809			chr18:60497468AGTTT>A (Affx-80286821)	0.00167347	FALSE	chr18:60227867C>T (rs375710394)	0.0319114	FALSE	0.620538	0.141121	-0.00235897	0.871674	0.876751	0.143442	0.00237521	0.014882	0.0261082	0.0261082	FALSE	0.277434	FALSE	0.276967	FALSE	0.978537	FALSE	0.314889	FALSE	0.348464	FALSE	0.301802	0.89516	FALSE	0.975388	FALSE	0.978443	FALSE	0.975984
16929	Q9UID6	ZNF639	zinc finger protein 639	[u'NM_016331']	3	179046082	179052207			chr3:179069715G>A (rs187323205)	0.0031049	FALSE	chr3:179051477T>C (rs565932712)	0.0622534	FALSE	0.990279	0.0495336	-0.000389123	0.00696095	0.999994	0.00156011	-0.000397824	0.955451	0.0261357	0.0261357	FALSE	0.277434	FALSE	0.276967	FALSE	0.133745	FALSE	0.997925	FALSE	0.348464	FALSE	0.301802	0.048797	FALSE	0.433659	FALSE	0.522614	FALSE	0.452811
15113	Q9H2X3	CLEC4M	C-type lectin domain family 4 member M	[u'NM_014257']	19	7828153	7833871			chr19:7796656C>T (rs181532763)	3.46276e-05	FALSE	chr19:7831630C>G (rs199821532)	0.00255245	FALSE	0.536043	0.435942	0.000895741	0.0142304	0.925579	0.233267	0.000760352	0.747384	0.0261471	0.0261471	FALSE	0.277434	FALSE	0.276967	FALSE	0.205562	FALSE	0.972006	FALSE	0.348464	FALSE	0.301802	0.520407	FALSE	0.857774	FALSE	0.87809	FALSE	0.861652
2982	P0C0L5	C4B	complement C4B (Chido blood group)	[u'NM_001002029']	6	31982623	32003051			chr6:31836827T>G (rs521977)	1.27074e-37	TRUE	chr6:31995071C>T (rs528610439)	0.00119555	FALSE	0.998531	0.0123342	-5.03116e-06	0.126798	1	0.000107354	0.000218077	0.0195421	0.0261613	0.0261613	FALSE	0.277434	FALSE	0.276967	FALSE	0.571604	FALSE	0.35891	FALSE		FALSE	0.301802	0.162353	FALSE	0.640486	FALSE		FALSE	0.65205
1951	O76041	NEBL	nebulette	[u'NM_006393']	10	21074679	21186134			chr10:21057121C>T (rs72785534)	0.00100528	FALSE	chr10:21097550G>A (rs191259903)	0.0120255	FALSE	0.964855	0.0857097	0.002115	0.00713473	1.00024	0.00634161	0.00109289	0.973623	0.0261724	0.0261724	FALSE	0.277434	FALSE	0.276967	FALSE	0.136056	FALSE	0.999214	FALSE	0.348464	FALSE	0.301802	0.516341	FALSE	0.856393	FALSE	0.877254	FALSE	0.860276
9928	Q7Z7J5	DPPA2	developmental pluripotency associated 2	[u'NM_138815']	3	109019243	109033389			chr3:108524381A>G (rs11716830)	0.00138135	FALSE	chr3:109027068C>A (rs144052288)	0.0789937	FALSE	0.989348	0.076263	0.00164511	0.234708	0.999988	0.00244628	0.00255245	0.0136504	0.0261989	0.0261989	FALSE	0.277434	FALSE	0.276967	FALSE	0.702196	FALSE	0.300225	FALSE	0.348464	FALSE	0.301802	0.184714	FALSE	0.662771	FALSE	0.719059	FALSE	0.673531
11007	Q8N5S3	C2orf73	chromosome 2 open reading frame 73	[u'NM_001100396']	2	54558113	54587696			chr2:54482964C>T (rs843704)	5.42223e-05	FALSE	chr2:54562012C>A (rs55714450)	0.00218705	FALSE	0.583569	0.210638	-0.00067144	0.00797349	0.95156	0.117149	-0.00161632	0.504755	0.0262048	0.0262048	FALSE	0.277434	FALSE	0.276967	FALSE	0.146711	FALSE	0.93301	FALSE	0.348464	FALSE	0.301802	0.324511	FALSE	0.759876	FALSE	0.796635	FALSE	0.766707
3907	P24386	CHM	CHM, Rab escort protein 1	[u'NM_000390']	X	85119638	85302536			chrX:85581014T>C (rs5968893)	0.000310582	FALSE	chrX:85156183T>C (rs140093046)	0.0423816	FALSE	0.988646	0.0550811	-0.00128006	0.458249	0.997766	0.0199657	-0.00217483	0.0100211	0.0262181	0.0262181	FALSE	0.277434	FALSE	0.276967	FALSE	0.853483	FALSE	0.252779	FALSE	0.348464	FALSE	0.301802	0.138657	FALSE	0.610941	FALSE	0.676851	FALSE	0.623837
13487	Q96LX7	CCDC17	coiled-coil domain containing 17	[u'NM_152500']	1	46085950	46089581			chr1:46027477C>T (rs61733010)	0.00297541	FALSE	chr1:46086404G>T (rs530067462)	0.00808517	FALSE	0.675673	0.143605	-0.0005759	0.441147	0.981929	0.0648145	-0.00128977	0.00810683	0.0262187	0.0262187	FALSE	0.277434	FALSE	0.276967	FALSE	0.843362	FALSE	0.223912	FALSE	0.348464	FALSE	0.301802	0.470081	FALSE	0.835914	FALSE	0.860245	FALSE	0.840137
2757	P06733	ENO1	enolase 1	[u'NM_001428']	1	8921422	8934967			chr1:9329289C>T (rs2071931)	5.31159e-15	TRUE	chr1:8930542T>C (rs201867667)	0.0189813	FALSE	0.991462	0.0815608	0.000264964	0.177873	0.999996	0.00275742	-0.0034308	0.0219934	0.0262252	0.0262252	FALSE	0.277434	FALSE	0.276967	FALSE	0.641888	FALSE	0.379911	FALSE		FALSE	0.301802	0.572249	FALSE	0.878347	FALSE		FALSE	0.881533
10897	Q8N3Z0	PRSS35	protease, serine 35	[u'NM_153362']	6	84233161	84234399			chr6:83933640A>G (rs562718849)	0.0001623	FALSE	chr6:84233795G>A (rs187744330)	0.0519955	FALSE	0.689191	0.0499531	-0.0040408	0.00770375	0.8374	0.0802853	-0.000795196	0.683373	0.0262485	0.0262485	FALSE	0.277434	FALSE	0.276967	FALSE	0.143156	FALSE	0.963748	FALSE	0.348464	FALSE	0.301802	0.373746	FALSE	0.785483	FALSE	0.817194	FALSE	0.791202
6829	Q14209	E2F2	E2F transcription factor 2	[u'NM_004091']	1	23836375	23857285			chr1:23366884A>G (rs1123021)	3.76049e-15	TRUE	chr1:23836407C>T (rs143218447)	0.0168553	FALSE	0.515743	0.272857	-0.000311827	0.442482	0.869148	0.225427	-0.00369591	0.00703228	0.0262512	0.0262512	FALSE	0.277434	FALSE	0.276967	FALSE	0.843892	FALSE	0.208639	FALSE		FALSE	0.301802	0.310551	FALSE	0.751724	FALSE		FALSE	0.758782
14631	Q9BYG0	B3GNT5	UDP-GlcNAc:betaGal beta-1,3-N-acetylglucosaminyltransferase 5	[u'NM_032047']	3	182987587	182988720			chr3:183397507G>A (rs9856997)	6.75777e-05	FALSE	chr3:182987792C>T (rs140831080)	0.0267168	FALSE	0.98573	0.0873233	0.000131505	0.0189823	0.999933	0.00512535	-0.00180311	0.132512	0.0262526	0.0262526	FALSE	0.277434	FALSE	0.276967	FALSE	0.245351	FALSE	0.719506	FALSE	0.348464	FALSE	0.301802	0.0331044	FALSE	0.373483	FALSE	0.465402	FALSE	0.394083
4544	P41162	ETV3	ETS variant 3	[u'NM_005240']	1	157094636	157106144			chr1:156627545C>G (rs191539381)	0.00119039	FALSE	chr1:157095019C>T (rs557591754)	0.0986203	FALSE	0.997077	0.0308443	-0.000263552	0.888866	1	0.000374126	0.00180558	0.00717779	0.0263064	0.0263064	FALSE	0.277838	FALSE	0.27737	FALSE	0.981301	FALSE	0.210663	FALSE	0.348853	FALSE	0.302224	0.644678	FALSE	0.905139	FALSE	0.91825	FALSE	0.907494
8839	Q6NS38	ALKBH2	alkB homolog 2, alpha-ketoglutarate dependent dioxygenase	[u'NM_001001655']	12	109526014	109530591			chr12:109977464T>G (rs10466917)	2.11072e-05	FALSE	chr12:109530476T>C (rs556116965)	0.0220283	FALSE	0.945173	0.176967	-0.00104548	0.0126828	0.999601	0.0136884	-0.000280842	0.416967	0.0264037	0.0264037	FALSE	0.278659	FALSE	0.27819	FALSE	0.192578	FALSE	0.909184	FALSE	0.349691	FALSE	0.303081	0.122489	FALSE	0.591883	FALSE	0.663314	FALSE	0.605765
10037	Q86UL8	MAGI2	membrane associated guanylate kinase, WW and PDZ domain containing 2	[u'NM_012301']	7	77648635	79082636		0	chr7:77300110C>T (rs17156320)	1.11529e-08	TRUE	chr7:77756533G>A (rs199588011)	0.00144586	FALSE	0.991463	0.0543502	0.00356536	0.0251951	1	0.00113612	0.00280357	0.114171	0.0264154	0.0264154	FALSE	0.278659	FALSE	0.27819	FALSE	0.284019	FALSE	0.689654	FALSE		FALSE	0.303081	0.274361	FALSE	0.731325	FALSE		FALSE	0.73948
961	O14910	LIN7A	lin-7 homolog A, crumbs cell polarity complex component	[u'NM_001324423']	12	81205247	81331501			chr12:81091043T>C (rs75497433)	0.00202489	FALSE	chr12:81242095G>A (rs545148132)	0.0501512	FALSE	0.999752	0.0031094	-0.00130138	0.0129721	1	2.74591e-05	0.00150595	0.457176	0.0264658	0.0264658	FALSE	0.278902	FALSE	0.278433	FALSE	0.19514	FALSE	0.919254	FALSE	0.349691	FALSE	0.303256	0.351911	FALSE	0.774707	FALSE	0.807697	FALSE	0.781017
12691	Q93052	LPP	LIM domain containing preferred translocation partner in lipoma	[u'NM_005578']	3	188123909	188592264			chr3:188555882T>C (rs4686998)	0.00116515	FALSE	chr3:188592254G>T (rs778173395)	0.00713878	FALSE	0.986095	0.0652839	-0.00120061	0.709132	1	0.00208929	-0.000101547	0.00756687	0.0264765	0.0264765	FALSE	0.278902	FALSE	0.278433	FALSE	0.938971	FALSE	0.216379	FALSE	0.349691	FALSE	0.303256	0.0567815	FALSE	0.456786	FALSE	0.54092	FALSE	0.474721
16665	Q9UBD3	XCL2	X-C motif chemokine ligand 2	[u'NM_003175']	1	168510193	168513202			chr1:168281965A>G (rs200410315)	0.0146812	FALSE	chr1:168510213T>A (rs148500645)	0.0818064	FALSE	0.911995	0.204683	0.00074181	0.515347	1.00322	0.0225954	-0.00149364	0.00705319	0.026506	0.026506	FALSE	0.278902	FALSE	0.278433	FALSE	0.876123	FALSE	0.208725	FALSE	0.349691	FALSE	0.303256	0.895112	FALSE	0.975388	FALSE	0.978443	FALSE	0.975984
13885	Q96T17	MAP7D2	MAP7 domain containing 2	[u'NM_152780']	X	20028924	20134997			chrX:19746758A>G (rs35160730)	0.0031112	FALSE	chrX:20134961G>A (rs200047348)	0.0151907	FALSE	0.966423	0.0443347	-0.00148076	0.0577413	0.992305	0.0181842	-0.0021217	0.00723425	0.0265115	0.0265115	FALSE	0.278902	FALSE	0.278433	FALSE	0.416969	FALSE	0.211623	FALSE	0.349691	FALSE	0.303256	0.500377	FALSE	0.850065	FALSE	0.872986	FALSE	0.854243
4991	P50479	PDLIM4	PDZ and LIM domain 4	[u'NM_003687']	5	131593428	131607919			chr5:131396478C>T (rs40401)	0.00155896	FALSE	chr5:131607855G>A (rs766274745)	0.0462598	FALSE	0.832962	0.353737	0.0028072	0.00790228	0.992577	0.0816156	0.00157509	0.935773	0.0265167	0.0265167	FALSE	0.278902	FALSE	0.278433	FALSE	0.146155	FALSE	0.995137	FALSE	0.349691	FALSE	0.303256	0.174252	FALSE	0.653819	FALSE	0.711849	FALSE	0.665027
5320	P55265	ADAR	adenosine deaminase, RNA specific	[u'NM_001111']	1	154557285	154580482			chr1:154991389T>C (rs905938)	7.53327e-15	TRUE	chr1:154562778A>G (rs201233872)	0.023212	FALSE	0.668956	0.0598037	0.00225434	0.705886	0.822723	0.0205401	-0.0014875	0.541893	0.0265776	0.0265776	FALSE	0.279217	FALSE	0.278747	FALSE	0.938971	FALSE	0.942141	FALSE		FALSE	0.303563	0.178552	FALSE	0.658979	FALSE		FALSE	0.670109
6043	Q02153	GUCY1B3	guanylate cyclase 1 soluble subunit beta	[u'NM_000857']	4	156680293	156727558			chr4:156436635C>A (rs79314235)	0.00117543	FALSE	chr4:156717566A>G (rs536997873)	0.0550238	FALSE	0.997632	0.0364779	0.000581685	0.410871	0.999999	0.000411917	-0.000577309	0.00993323	0.0265779	0.0265779	FALSE	0.279217	FALSE	0.278747	FALSE	0.828295	FALSE	0.252081	FALSE	0.350175	FALSE	0.303563	0.323111	FALSE	0.759368	FALSE	0.79625	FALSE	0.766249
6351	Q0VG06	FAAP100	Fanconi anemia core complex associated protein 100	[u'NM_025161']	17	79507848	79519356			chr17:79125723T>C (rs4969409)	3.32548e-05	FALSE	chr17:79514129G>A (rs11552304)	0.00178923	FALSE	0.637171	0.092393	0.00370981	0.496305	0.932679	0.0850946	0.00322087	0.0106138	0.0266654	0.0266654	FALSE	0.279971	FALSE	0.279499	FALSE	0.868559	FALSE	0.259733	FALSE	0.351004	FALSE	0.304365	0.55427	FALSE	0.872386	FALSE	0.890208	FALSE	0.875794
1350	O43709	BUD23	BUD23, rRNA methyltransferase and ribosome maturation factor	[u'NM_001202560']	7	73097956	73112213			chr7:73007943G>A (rs1051921)	5.76876e-09	TRUE	chr7:73105311A>G (rs537277207)	0.00605158	FALSE	0.996493	0.0313373	0.000394087	0.792302	0.999998	0.000447408	0.000170235	0.00714907	0.0267447	0.0267447	FALSE	0.280475	FALSE	0.280003	FALSE	0.961026	FALSE	0.21043	FALSE		FALSE	0.304878	0.167703	FALSE	0.648297	FALSE		FALSE	0.659831
7507	Q2M3G4	SHROOM1	shroom family member 1	[u'NM_133456']	5	132158491	132161832			chr5:132406153G>A (rs141065839)	0.00105538	FALSE	chr5:132159160C>T (rs547492961)	0.0141149	FALSE	0.958415	0.0644474	0.00100362	0.466509	0.99899	0.00878971	0.00232929	0.0121811	0.0267449	0.0267449	FALSE	0.280475	FALSE	0.280003	FALSE	0.857484	FALSE	0.281096	FALSE	0.351726	FALSE	0.304878	0.191038	FALSE	0.667939	FALSE	0.723806	FALSE	0.678486
8351	Q5TB30	DEPDC1	DEP domain containing 1	[u'NM_017779']	1	68942618	68962682			chr1:68619230A>G (rs201377818)	0.00381159	FALSE	chr1:68944871G>A (rs534583672)	0.0077325	FALSE	0.924998	0.231155	-0.000582728	0.00811532	0.998508	0.0332206	-0.0028909	0.924434	0.0267958	0.0267958	FALSE	0.280771	FALSE	0.280299	FALSE	0.148248	FALSE	0.99374	FALSE	0.351993	FALSE	0.305111	0.00962087	FALSE	0.21272	FALSE	0.298665	FALSE	0.235504
12524	Q92574	TSC1	tuberous sclerosis 1	[u'NM_000368']	9	135771625	135804259			chr9:136030458C>T (rs651453)	0.00161716	FALSE	chr9:135787732G>A (rs140544652)	0.0201904	FALSE	0.976097	0.0386347	0.00246642	0.0841542	0.999192	0.00628741	0.00050494	0.0177718	0.0268145	0.0268145	FALSE	0.280771	FALSE	0.280299	FALSE	0.4917	FALSE	0.343017	FALSE	0.351993	FALSE	0.305111	0.867849	FALSE	0.968283	FALSE	0.973058	FALSE	0.969083
6442	Q12947	FOXF2	forkhead box F2	[u'NM_001452']	6	1390183	1395091			chr6:1837828T>C (rs3800091)	5.57237e-09	TRUE	chr6:1390882C>A (rs199884034)	0.00167012	FALSE	0.692343	0.183456	-0.00396895	0.165929	0.939878	0.108472	-0.00575962	0.00754813	0.0268239	0.0268239	FALSE	0.280771	FALSE	0.280299	FALSE	0.630703	FALSE	0.21619	FALSE		FALSE	0.305111	0.612626	FALSE	0.896726	FALSE		FALSE	0.899521
2700	P05230	FGF1	fibroblast growth factor 1	[u'NM_000800']	5	141974858	141993692			chr5:141791827G>A (rs58644)	4.613e-07	TRUE	chr5:141980317C>T (rs148224095)	0.0161778	FALSE	0.991972	0.0820166	-0.000276449	0.152354	0.999993	0.00253162	-0.00378996	0.0202338	0.0268505	0.0268505	FALSE	0.280771	FALSE	0.280299	FALSE	0.612978	FALSE	0.364638	FALSE		FALSE	0.305111	0.0110263	FALSE	0.226295	FALSE		FALSE	0.249244
1784	O75489	NDUFS3	NADH:ubiquinone oxidoreductase core subunit S3	[u'NM_004551']	11	47600644	47606030			chr11:47807774T>C (rs2290850)	8.37438e-05	FALSE	chr11:47602537G>A (rs567059511)	0.00727502	FALSE	0.993496	0.0518617	0.00100226	0.745024	0.999997	0.00178179	-0.000246882	0.00724649	0.0268519	0.0268519	FALSE	0.280771	FALSE	0.280299	FALSE	0.949987	FALSE	0.211633	FALSE	0.352159	FALSE	0.305111	0.282802	FALSE	0.735703	FALSE	0.77908	FALSE	0.743642
17360	Q9UPR5	SLC8A2	solute carrier family 8 member A2	[u'NM_015063']	19	47933349	47969660			chr19:48253473C>G (rs556471247)	3.26006e-06	FALSE	chr19:47969477C>T (rs574343557)	0.0598774	FALSE	0.996654	0.0332239	0.000797687	0.0107228	0.999999	0.000384219	0.00303463	0.329918	0.0268868	0.0268868	FALSE	0.280972	FALSE	0.280499	FALSE	0.174255	FALSE	0.883786	FALSE	0.352294	FALSE	0.305311	0.288312	FALSE	0.738299	FALSE	0.780218	FALSE	0.746001
9188	Q6UWP7	LCLAT1	lysocardiolipin acyltransferase 1	[u'NM_182551']	2	30682479	30863482			chr2:31135202C>T (rs187912292)	0.00134224	FALSE	chr2:30863181G>A (rs568248997)	0.0505537	FALSE	0.918586	0.137685	0.00104616	0.00794434	0.996353	0.026908	0.00252561	0.865308	0.026923	0.026923	FALSE	0.281186	FALSE	0.280713	FALSE	0.146361	FALSE	0.984805	FALSE	0.352445	FALSE	0.305526	0.585192	FALSE	0.88473	FALSE	0.900005	FALSE	0.887748
17138	Q9UL26	RAB22A	RAB22A, member RAS oncogene family	[u'NM_020673']	20	56885033	56934756			chr20:57430020A>G (rs200585625)	5.35519e-46	TRUE	chr20:56928528G>A (rs573426413)	0.00604047	FALSE	0.996165	0.0412206	-0.0022499	0.697189	0.999998	0.000824124	0.00157117	0.00827205	0.0269553	0.0269553	FALSE	0.281292	FALSE	0.280818	FALSE	0.937439	FALSE	0.227067	FALSE		FALSE	0.305589	0.206576	FALSE	0.683466	FALSE		FALSE	0.693524
14994	Q9H173	SIL1	SIL1 nucleotide exchange factor	[u'NM_022464']	5	138282809	138463532			chr5:138949362G>T (rs261532)	1.17072e-06	FALSE	chr5:138362512T>G (rs145709743)	0.0130693	FALSE	0.994089	0.0401294	-0.000897973	0.0073455	0.999989	0.00138213	0.00041152	0.949	0.026966	0.026966	FALSE	0.281292	FALSE	0.280818	FALSE	0.139034	FALSE	0.997136	FALSE	0.352551	FALSE	0.305589	0.00779469	FALSE	0.192717	FALSE	0.281917	FALSE	0.216398
14563	Q9BXS6	NUSAP1	nucleolar and spindle associated protein 1	[u'NM_016359']	15	41625156	41672381			chr15:41193001C>A (rs556025136)	1.678e-05	FALSE	chr15:41643294G>A (rs556917845)	0.0147164	FALSE	0.671086	0.305011	-0.00232892	0.019212	0.982773	0.10297	-0.00128367	0.0947908	0.0269805	0.0269805	FALSE	0.281292	FALSE	0.280818	FALSE	0.246708	FALSE	0.662057	FALSE	0.352551	FALSE	0.305589	0.15803	FALSE	0.633931	FALSE	0.695642	FALSE	0.645766
16752	Q9UD57	NKX1-2	NK1 homeobox 2	[u'XM_372331']	10	126136001	126138512			chr10:126445630A>G (rs4962696)	0.000295165	FALSE	chr10:126136269T>C (rs559119709)	0.0534967	FALSE	0.824877	0.269128	-0.00292051	0.0139532	0.992902	0.0586462	0.00214467	0.579505	0.027029	0.027029	FALSE	0.281505	FALSE	0.281031	FALSE	0.202542	FALSE	0.945738	FALSE	0.352861	FALSE	0.305785	0.64295	FALSE	0.905139	FALSE	0.91825	FALSE	0.907494
4960	P49918	CDKN1C	cyclin dependent kinase inhibitor 1C	[u'NM_000076']	11	2905237	2906719			chr11:2810731C>T (rs2237886)	9.9018e-16	TRUE	chr11:2906703A>G (rs201715947)	0.0397856	FALSE	0.582952	0.474386	-0.00196533	0.0578102	0.944276	0.217011	-0.000475232	0.0162884	0.0270326	0.0270326	FALSE	0.281505	FALSE	0.281031	FALSE	0.417203	FALSE	0.326814	FALSE		FALSE	0.305785	0.822018	FALSE	0.95546	FALSE		FALSE	0.956537
9385	Q6ZNA1	ZNF836	zinc finger protein 836	[u'NM_001102657']	19	52658128	52671325			chr19:52328026C>T (rs530529240)	0.00104399	FALSE	chr19:52659243A>C (rs550181206)	0.00446295	FALSE	0.82076	0.187102	-0.00286438	0.0874218	0.997824	0.0334946	0.000943809	0.0367234	0.0270674	0.0270674	FALSE	0.281704	FALSE	0.28123	FALSE	0.498741	FALSE	0.478252	FALSE	0.35304	FALSE	0.305984	0.144142	FALSE	0.615442	FALSE	0.680448	FALSE	0.627831
8019	Q5HYW3	RGAG4	retrotransposon gag domain containing 4	[u'NM_001024455']	X	71349684	71351390			chrX:71113628T>C (rs4986604)	0.00207337	FALSE	chrX:71349962C>G (rs753625204)	0.0549657	FALSE	0.968324	0.0797183	0.000730517	0.00959468	0.993281	0.0304636	-0.00133084	0.0348582	0.0271226	0.0271226	FALSE	0.282113	FALSE	0.281638	FALSE	0.163064	FALSE	0.46789	FALSE	0.353254	FALSE	0.306371	0.00640292	FALSE	0.170518	FALSE	0.256117	FALSE	0.193502
15688	Q9NNX1	TUFT1	tuftelin 1	[u'NM_020127']	1	151512843	151554180			chr1:151146276T>C (rs7521416)	0.00110593	FALSE	chr1:151546845C>G (rs752593823)	0.0366867	FALSE	0.919883	0.146055	0.00142405	0.388501	0.999297	0.0269662	-0.00203414	0.0102311	0.027142	0.027142	FALSE	0.282125	FALSE	0.28165	FALSE	0.81894	FALSE	0.254814	FALSE	0.353254	FALSE	0.306371	0.910458	FALSE	0.979374	FALSE	0.982584	FALSE	0.979819
9663	Q7L5Y9	MAEA	macrophage erythroblast attacher	[u'NM_005882']	4	1283702	1332954			chr4:1701317G>A (rs2247341)	2.05627e-22	TRUE	chr4:1316236C>T (rs539066469)	0.0261367	FALSE	0.998918	0.0122	0.00503189	0.00821281	1	4.81931e-05	-0.000574103	0.70898	0.0271565	0.0271565	FALSE	0.282125	FALSE	0.28165	FALSE	0.149264	FALSE	0.968223	FALSE		FALSE	0.306371	0.00915083	FALSE	0.209063	FALSE		FALSE	0.232378
9968	Q86SX3	C14orf80	chromosome 14 open reading frame 80	[u'NM_001134875']	14	105957713	105965280			chr14:105614497C>T (rs587744246)	0.000751899	FALSE	chr14:105962227C>T (rs113070134)	0.00374028	FALSE	0.949007	0.140509	-0.00183779	0.0105527	0.999991	0.0065095	0.000493329	0.430467	0.0271712	0.0271712	FALSE	0.282125	FALSE	0.28165	FALSE	0.172435	FALSE	0.912551	FALSE	0.353254	FALSE	0.306371	0.00325955	FALSE	0.119075	FALSE	0.19234	FALSE	0.140276
15582	Q9HC10	OTOF	otoferlin	[u'NM_001287489']	2	26682896	26781439			chr2:27239949G>T (rs11677841)	0.00104133	FALSE	chr2:26705427G>A (rs573354216)	0.00718822	FALSE	0.741884	0.141426	0.000766529	0.0183554	0.966415	0.0734336	0.00522299	0.173224	0.0272136	0.0272136	FALSE	0.2824	FALSE	0.281925	FALSE	0.241386	FALSE	0.767854	FALSE	0.353254	FALSE	0.306653	0.584463	FALSE	0.884302	FALSE	0.899659	FALSE	0.887328
14434	Q9BVP2	GNL3	G protein nucleolar 3	[u'NM_014366']	3	52720109	52728288			chr3:52874288T>C (rs6445538)	0.000449805	FALSE	chr3:52721305G>A (rs11177)	0.00584321	FALSE	0.653454	0.25243	-0.00191123	0.0151192	0.976154	0.100957	-0.00359262	0.122343	0.0272752	0.0272752	FALSE	0.282544	FALSE	0.282069	FALSE	0.212994	FALSE	0.701073	FALSE	0.353254	FALSE	0.306722	0.0681773	FALSE	0.486355	FALSE	0.565443	FALSE	0.50318
14464	Q9BWE0	REPIN1	replication initiator 1	[u'NM_014374']	7	150068331	150070031			chr7:150567184A>G (rs67091546)	0.00143809	FALSE	chr7:150069001C>A (rs558380115)	0.019612	FALSE	0.540823	0.433593	-0.000148559	0.619518	0.974064	0.149227	0.000460027	0.00730082	0.0272871	0.0272871	FALSE	0.282544	FALSE	0.282069	FALSE	0.915064	FALSE	0.212523	FALSE	0.353254	FALSE	0.306722	0.0925344	FALSE	0.542731	FALSE	0.624866	FALSE	0.558655
6503	Q13126	MTAP	methylthioadenosine phosphorylase	[u'NM_002451']	9	21802748	21862010			chr9:21974769C>CGGCCGT (Affx-89008633)	0.0017724	FALSE	chr9:21816758G>A (rs7023954)	0.0115718	FALSE	0.684762	0.221644	-0.00489141	0.0111482	0.939649	0.130179	-0.00194026	0.104223	0.027289	0.027289	FALSE	0.282544	FALSE	0.282069	FALSE	0.177872	FALSE	0.67444	FALSE	0.353254	FALSE	0.306722	0.595689	FALSE	0.889447	FALSE	0.904539	FALSE	0.892396
11954	Q8TBZ9	C7orf62	chromosome 7 open reading frame 62	[u'NM_152706']	7	88423498	88424256			chr7:88737228G>A (rs1029439)	0.00418461	FALSE	chr7:88424192A>G (rs149269214)	0.0171582	FALSE	0.722529	0.345454	-8.7082e-05	0.0073286	0.982969	0.104283	0.00139438	0.624741	0.0273018	0.0273018	FALSE	0.282544	FALSE	0.282069	FALSE	0.138922	FALSE	0.955061	FALSE	0.353254	FALSE	0.306722	0.094416	FALSE	0.544847	FALSE	0.624866	FALSE	0.560494
14276	Q9BSN7	TMEM204	transmembrane protein 204	[u'NM_024600']	16	1584277	1605024			chr16:1417791T>C (rs113951440)	8.12944e-06	FALSE	chr16:1584492C>A (rs556819588)	0.0967899	FALSE	0.939458	0.155734	-0.00167302	0.061107	0.998567	0.0220378	0.00247258	0.0269797	0.0273067	0.0273067	FALSE	0.282544	FALSE	0.282069	FALSE	0.429848	FALSE	0.420511	FALSE	0.353254	FALSE	0.306722	0.0299509	FALSE	0.357947	FALSE	0.452518	FALSE	0.378385
8982	Q6P5S7	RNASEK	ribonuclease K	[u'NM_001004333']	17	6915886	6917602			chr17:7388716G>C (rs117573122)	1.54885e-08	TRUE	chr17:6917026G>C (rs554389657)	0.0722209	FALSE	0.998421	0.0243743	0.00154742	0.01678	1	0.000357005	0.00228906	0.246686	0.0273277	0.0273277	FALSE	0.282598	FALSE	0.282122	FALSE	0.228668	FALSE	0.832174	FALSE		FALSE	0.306763	0.029156	FALSE	0.353417	FALSE		FALSE	0.373964
11809	Q8NHS2	GOT1L1	glutamic-oxaloacetic transaminase 1-like 1	[u'NM_152413']	8	37791814	37797547			chr8:37698786C>G (rs530712014)	0.00271748	FALSE	chr8:37792644G>A (rs559316606)	0.00729883	FALSE	0.953037	0.144487	-0.00123775	0.172541	0.999509	0.0136398	0.000345268	0.0336865	0.0273995	0.0273995	FALSE	0.283176	FALSE	0.2827	FALSE	0.638134	FALSE	0.462346	FALSE	0.354134	FALSE	0.307373	0.471783	FALSE	0.836449	FALSE	0.860526	FALSE	0.84072
6703	Q13639	HTR4	5-hydroxytryptamine receptor 4	[u'NM_000870']	5	147862769	148016577			chr5:147847273G>A (rs4597955)	0.000367914	FALSE	chr5:147902853C>T (rs201964147)	0.0299132	FALSE	0.995525	0.0528473	-0.00340844	0.030813	1.00001	0.000369293	-0.000491784	0.135124	0.0274771	0.0274771	FALSE	0.283814	FALSE	0.283336	FALSE	0.315046	FALSE	0.724415	FALSE	0.354816	FALSE	0.308048	0.251644	FALSE	0.714089	FALSE	0.758919	FALSE	0.722503
6568	Q13316	DMP1	dentin matrix acidic phosphoprotein 1	[u'NM_001079911']	4	88577645	88584469			chr4:88645344C>T (rs4395467)	2.29528e-12	TRUE	chr4:88584015A>C (rs576618731)	0.00914546	FALSE	0.945705	0.0612615	0.0032344	0.0429465	0.995941	0.0147029	0.00194706	0.0345434	0.0275084	0.0275084	FALSE	0.283929	FALSE	0.283451	FALSE	0.367397	FALSE	0.465876	FALSE		FALSE	0.308138	0.141634	FALSE	0.61236	FALSE		FALSE	0.624926
4791	P48067	SLC6A9	solute carrier family 6 member 9	[u'NM_201649']	1	44463220	44482805			chr1:44129779A>G (rs669446)	0.00171484	FALSE	chr1:44466494G>A (rs202100791)	0.0134814	FALSE	0.9946	0.0363004	0.000857782	0.0698657	1	0.000481039	0.00358875	0.0461929	0.0275201	0.0275201	FALSE	0.283929	FALSE	0.283451	FALSE	0.454934	FALSE	0.522284	FALSE	0.35496	FALSE	0.308138	0.674867	FALSE	0.913076	FALSE	0.923833	FALSE	0.915217
3705	P20674	COX5A	cytochrome c oxidase subunit 5A	[u'NM_004255']	15	75216001	75230355			chr15:74753425T>C (rs35032603)	0.00117446	FALSE	chr15:75221529C>G (rs375830469)	0.0074735	FALSE	0.991269	0.0559861	-0.00151909	0.0150517	0.999996	0.000939089	-0.00124183	0.224409	0.0275381	0.0275381	FALSE	0.28395	FALSE	0.283472	FALSE	0.212339	FALSE	0.816559	FALSE	0.35496	FALSE	0.308139	0.20372	FALSE	0.679494	FALSE	0.734558	FALSE	0.689637
12502	Q92540	SMG7	SMG7, nonsense mediated mRNA decay factor	[u'NM_014837']	1	183441756	183521063			chr1:184020945G>A (rs2274432)	9.37825e-27	TRUE	chr1:183515399T>A (rs193125763)	0.0188953	FALSE	0.963864	0.0785019	-0.00269169	0.195755	0.999238	0.00689079	0.0006959	0.0145362	0.0275552	0.0275552	FALSE	0.283962	FALSE	0.283484	FALSE	0.662599	FALSE	0.310506	FALSE		FALSE	0.308139	0.0257801	FALSE	0.334875	FALSE		FALSE	0.355299
10679	Q8IZL2	MAML2	mastermind like transcriptional coactivator 2	[u'NM_032427']	11	95712115	96075059			chr11:95825374TTGCTGCTGC>T (rs750046576)	0.00137732	FALSE	chr11:95825374TTGCTGCTGC>T (rs750046576)	0.00137732	FALSE	0.0272726	0.129697	-0.0045751	0.0311428	0.297115	0.415423	-0.00490842	0.0296257	0.02759	0.02759	FALSE	0.284156	FALSE	0.283678	FALSE	0.316815	FALSE	0.437771	FALSE	0.355308	FALSE	0.308333	0.0861928	FALSE	0.528697	FALSE	0.611277	FALSE	0.545011
12426	Q8WY21	SORCS1	sortilin related VPS10 domain containing receptor 1	[u'NM_052918']	10	108337181	108924284			chr10:108601932C>T (rs76301653)	0.00275785	FALSE	chr10:108366945C>G (rs142651856)	0.0221712	FALSE	0.994621	0.038714	-0.000945355	0.33596	1.00001	0.000689363	0.00363311	0.0101333	0.0276589	0.0276589	FALSE	0.284702	FALSE	0.284223	FALSE	0.790355	FALSE	0.253545	FALSE	0.355875	FALSE	0.308908	0.201283	FALSE	0.675493	FALSE	0.73063	FALSE	0.685687
5342	P55795	HNRNPH2	heterogeneous nuclear ribonucleoprotein H2	[u'NM_019597']	X	100666977	100668323			chrX:100484902G>A (rs145211237)	0.00132059	FALSE	chrX:100667653C>T (rs781925750)	0.278867	FALSE	0.99486	0.0427781	-0.000980809	0.679655	0.998681	0.0200808	-0.00261909	0.0158877	0.0277654	0.0277654	FALSE	0.285633	FALSE	0.285152	FALSE	0.93343	FALSE	0.325207	FALSE	0.356923	FALSE	0.3099	0.257036	FALSE	0.717057	FALSE	0.761826	FALSE	0.725481
16028	Q9NSY1	BMP2K	BMP2 inducible kinase	[u'NM_017593']	4	79697698	79833184			chr4:79833108T>C (rs114815339)	0.00325322	FALSE	chr4:79833108T>C (rs114815339)	0.00325322	FALSE	0.899712	0.212728	0.0031147	0.10743	0.99894	0.0289543	-0.000607329	0.056164	0.0278287	0.0278287	FALSE	0.286119	FALSE	0.285638	FALSE	0.537215	FALSE	0.560286	FALSE	0.357415	FALSE	0.310411	0.316003	FALSE	0.755621	FALSE	0.794598	FALSE	0.762634
15687	Q9NNW5	WDR6	WD repeat domain 6	[u'NM_001320546']	3	49044865	49052718			chr3:48989644G>A (rs62262466)	1.21383e-05	FALSE	chr3:49051931C>T (rs576555873)	0.00115344	FALSE	0.981665	0.093737	-0.00164701	0.00916222	0.999995	0.00389468	-0.000397476	0.474929	0.0278886	0.0278886	FALSE	0.286569	FALSE	0.286087	FALSE	0.158435	FALSE	0.924281	FALSE	0.357861	FALSE	0.310882	0.0168878	FALSE	0.27725	FALSE	0.370035	FALSE	0.299338
301	A6NHY2	ANKDD1B	ankyrin repeat and death domain containing 1B	[u'NM_001276713']	5	74907460	74966862			chr5:75080165C>T (rs10474446)	0.000713406	FALSE	chr5:74965122G>A (rs34358)	0.00313255	FALSE	0.0630594	0.20377	-0.0100775	0.0285674	0.423807	0.439426	-0.0136094	0.0240534	0.0279316	0.0279316	FALSE	0.286846	FALSE	0.286363	FALSE	0.302941	FALSE	0.399029	FALSE	0.358092	FALSE	0.311165	0.754255	FALSE	0.937429	FALSE	0.944397	FALSE	0.939115
4351	P35270	SPR	sepiapterin reductase (7,8-dihydrobiopterin:NADP+ oxidoreductase)	[u'NM_003124']	2	73114562	73118663			chr2:73193645G>A (rs56016348)	0.00321071	FALSE	chr2:73118530A>G (rs181063478)	0.30739	FALSE	0.994775	0.0419275	0.000172711	0.0162848	0.999994	0.00179119	-0.000392075	0.301538	0.0279922	0.0279922	FALSE	0.287287	FALSE	0.286804	FALSE	0.223114	FALSE	0.870835	FALSE	0.358412	FALSE	0.311609	0.0531453	FALSE	0.445465	FALSE	0.53339	FALSE	0.463938
9251	Q6UXL0	IL20RB	interleukin 20 receptor subunit beta	[u'NM_144717']	3	136676956	136729062			chr3:136240366T>C (rs13092193)	8.28191e-06	FALSE	chr3:136728965A>G (rs144227626)	0.00183383	FALSE	0.994609	0.0452157	-0.00092782	0.395155	1	0.00131217	-0.000913452	0.0105186	0.0280068	0.0280068	FALSE	0.287287	FALSE	0.286804	FALSE	0.822224	FALSE	0.258667	FALSE	0.358412	FALSE	0.311609	0.117827	FALSE	0.583674	FALSE	0.658027	FALSE	0.597911
6122	Q03923	ZNF85	zinc finger protein 85	[u'NM_003429']	19	21106207	21133105			chr19:21132613T>G (rs148937926)	0.00152222	FALSE	chr19:21132613T>G (rs148937926)	0.00152222	FALSE	0.740954	0.40933	-0.00360378	0.00864747	1.00685	0.0934553	0.00151198	0.87108	0.0280487	0.0280487	FALSE	0.287552	FALSE	0.287068	FALSE	0.153254	FALSE	0.985903	FALSE	0.358627	FALSE	0.311879	0.0622549	FALSE	0.472297	FALSE	0.552188	FALSE	0.489646
1097	O15304	SIVA1	SIVA1 apoptosis inducing factor	[u'NM_006427']	14	105219539	105225819			chr14:105614497C>T (rs587744246)	0.000751899	FALSE	chr14:105222126G>A (rs540956210)	0.0814058	FALSE	0.99169	0.0622374	0.00351056	0.0145579	0.99999	0.0020429	-0.00409653	0.327851	0.0280982	0.0280982	FALSE	0.28788	FALSE	0.287396	FALSE	0.207897	FALSE	0.881845	FALSE	0.358938	FALSE	0.3122	0.0314908	FALSE	0.365268	FALSE	0.459431	FALSE	0.385851
6010	Q01658	DR1	down-regulator of transcription 1	[u'NM_001938']	1	93812203	93826193			chr1:94040287T>C (rs67043929)	1.85235e-09	TRUE	chr1:93812416A>G (rs535394702)	0.514818	FALSE	0.924121	0.164411	0.00127617	0.0779335	0.997419	0.0281078	-0.00233099	0.0203998	0.028113	0.028113	FALSE	0.28788	FALSE	0.287396	FALSE	0.476823	FALSE	0.365985	FALSE		FALSE	0.3122	0.0347891	FALSE	0.378964	FALSE		FALSE	0.399215
755	O00462	MANBA	mannosidase beta	[u'NM_005908']	4	103553217	103682051			chr4:103505961C>T (rs4648039)	0.000341775	FALSE	chr4:103644159T>C (rs572164146)	0.0112873	FALSE	0.635208	0.146667	0.00167811	0.0099986	0.909915	0.12808	0.000552654	0.291925	0.0281988	0.0281988	FALSE	0.288592	FALSE	0.288107	FALSE	0.167489	FALSE	0.862318	FALSE	0.359787	FALSE	0.312908	0.888022	FALSE	0.97354	FALSE	0.977314	FALSE	0.974206
7568	Q2YD98	UVSSA	UV stimulated scaffold protein A	[u'NM_020894']	4	1341880	1379746			chr4:1701317G>A (rs2247341)	2.05627e-22	TRUE	chr4:1346848C>T (rs141286641)	0.00133883	FALSE	0.760659	0.111773	0.000608602	0.105458	0.933775	0.0751478	0.00223805	0.0231303	0.0282514	0.0282514	FALSE	0.288613	FALSE	0.288127	FALSE	0.532976	FALSE	0.391221	FALSE		FALSE	0.312908	0.824785	FALSE	0.95623	FALSE		FALSE	0.957278
5315	P55210	CASP7	caspase 7	[u'NM_033338']	10	115457253	115489296			chr10:115393948C>T (rs11196400)	0.00149436	FALSE	chr10:115489187A>C (rs61755278)	0.0285397	FALSE	0.5382	0.42372	-0.00355788	0.0200794	0.941401	0.214082	0.000213547	0.526289	0.0282576	0.0282576	FALSE	0.288613	FALSE	0.288127	FALSE	0.252745	FALSE	0.937023	FALSE	0.359787	FALSE	0.312908	0.187673	FALSE	0.663888	FALSE	0.720178	FALSE	0.67445
2447	P01148	GNRH1	gonadotropin releasing hormone 1	[u'NM_001083111']	8	25276938	25280846			chr8:25203071G>A (rs141362225)	0.00230164	FALSE	chr8:25279147C>T (rs199693231)	0.161211	FALSE	0.713972	0.322794	0.000503412	0.00862575	0.966955	0.129458	0.00136901	0.772	0.0282601	0.0282601	FALSE	0.288613	FALSE	0.288127	FALSE	0.153254	FALSE	0.974748	FALSE	0.359787	FALSE	0.312908	0.026031	FALSE	0.334875	FALSE	0.429059	FALSE	0.355299
291	A6NHG9	OR5H14	olfactory receptor family 5 subfamily H member 14	[u'NM_001005514']	3	97868230	97869159			chr3:97664641CCT>C (Affx-80271690)	0.00217401	FALSE	chr3:97868258C>T (rs112019994)	0.00636372	FALSE	0.19441	0.387411	0.000504508	0.0321312	0.738765	0.459502	-0.00121058	0.0329838	0.0282655	0.0282655	FALSE	0.288613	FALSE	0.288127	FALSE	0.322598	FALSE	0.458351	FALSE	0.359787	FALSE	0.312908	0.182599	FALSE	0.661279	FALSE	0.717387	FALSE	0.672047
6624	Q13461	FOXE3	forkhead box E3	[u'NM_012186']	1	47881988	47882944			chr1:47969496G>A (rs7540974)	0.00169024	FALSE	chr1:47882574G>C (rs281865461)	0.0850017	FALSE	0.99577	0.0341913	-0.00188617	0.0117414	0.999998	0.000881607	-0.00196698	0.318812	0.0283322	0.0283322	FALSE	0.289128	FALSE	0.288642	FALSE	0.18409	FALSE	0.878913	FALSE	0.360248	FALSE	0.31345	0.0601532	FALSE	0.467547	FALSE	0.549598	FALSE	0.485187
16449	Q9NZP5	OR5AC2	olfactory receptor family 5 subfamily AC member 2	[u'NM_054106']	3	97806017	97806943			chr3:97664641CCT>C (Affx-80271690)	0.00217401	FALSE	chr3:97806086T>C (rs191147823)	0.0247654	FALSE	0.336828	0.351685	0.00208991	0.00760089	0.804276	0.337852	0.00132461	0.417541	0.0283524	0.0283524	FALSE	0.289168	FALSE	0.288682	FALSE	0.14161	FALSE	0.909796	FALSE	0.360248	FALSE	0.313476	0.690074	FALSE	0.918041	FALSE	0.92817	FALSE	0.919981
11092	Q8N7E2	ZNF645	zinc finger protein 645	[u'NM_152577']	X	22291109	22292383			chrX:22336600T>C (rs6633548)	0.00134887	FALSE	chrX:22291298A>G (rs750466096)	0.0228781	FALSE	0.962971	0.0928572	0.00145053	0.13977	0.99196	0.0368109	-0.00315148	0.368267	0.0284021	0.0284021	FALSE	0.289351	FALSE	0.288864	FALSE	0.593857	FALSE	0.895156	FALSE	0.360248	FALSE	0.313639	0.637706	FALSE	0.902633	FALSE	0.915957	FALSE	0.905096
9484	Q6ZTZ1	MSANTD1	Myb/SANT DNA binding domain containing 1	[u'NM_001012982']	4	3250950	3257689			chr4:3230410AGAG>A (4:3230410_AGAG_A)	4.87898e-05	FALSE	chr4:3255137A>G (rs190083654)	0.0114162	FALSE	0.996181	0.0422432	-0.00115707	0.811299	0.999996	0.00182622	0.00211488	0.0076501	0.0284027	0.0284027	FALSE	0.289351	FALSE	0.288864	FALSE	0.964752	FALSE	0.217017	FALSE	0.360248	FALSE	0.313639	0.0953865	FALSE	0.546335	FALSE	0.625199	FALSE	0.561753
11075	Q8N715	CCDC185	coiled-coil domain containing 185	[u'NM_152610']	1	223566818	223568686			chr1:223611735T>C (rs11591002)	0.00149369	FALSE	chr1:223567803G>A (rs10907376)	0.00371702	FALSE	0.827466	0.188065	0.00322224	0.197775	0.989686	0.0456684	0.00348112	0.0181229	0.0284577	0.0284577	FALSE	0.289656	FALSE	0.289168	FALSE	0.66559	FALSE	0.347909	FALSE	0.360624	FALSE	0.313935	0.241569	FALSE	0.70657	FALSE	0.75245	FALSE	0.715062
2015	O94876	TMCC1	transmembrane and coiled-coil domain family 1	[u'NM_015008']	3	129370327	129547221			chr3:129333910G>A (rs9833879)	1.78853e-43	TRUE	chr3:129546729T>C (rs784689)	0.0389379	FALSE	0.870075	0.0152592	0.00255113	0.0294653	0.927702	0.00478014	-0.00356567	0.00793904	0.0284651	0.0284651	FALSE	0.289656	FALSE	0.289168	FALSE	0.306725	FALSE	0.22146	FALSE		FALSE	0.313935	0.0493274	FALSE	0.434856	FALSE		FALSE	0.4539
15432	Q9H987	SYNPO2L	synaptopodin 2 like	[u'NM_024875']	10	75406479	75415680			chr10:75235925T>C (rs61865836)	0.00107613	FALSE	chr10:75406912G>T (rs34163229)	0.0015591	FALSE	0.872484	0.203156	0.00465159	0.0163203	1.00783	0.0286807	-0.00268678	0.0341122	0.0286415	0.0286415	FALSE	0.291284	FALSE	0.290794	FALSE	0.223258	FALSE	0.465594	FALSE	0.362631	FALSE	0.315683	0.511181	FALSE	0.854793	FALSE	0.876253	FALSE	0.858778
2549	P02730	SLC4A1	solute carrier family 4 member 1 (Diego blood group)	[u'NM_000342']	17	42327829	42340234			chr17:42427098C>T (rs63750411)	0.00115634	FALSE	chr17:42336694T>A (rs571740084)	0.00115877	FALSE	0.915806	0.179018	-0.00353037	0.0128084	0.999542	0.0142534	-0.000952256	0.275886	0.0287096	0.0287096	FALSE	0.29181	FALSE	0.291319	FALSE	0.193559	FALSE	0.852516	FALSE	0.363146	FALSE	0.316236	0.000734508	TRUE	0.0417977	FALSE	0.0827064	FALSE	0.0529869
8545	Q5VZP5	DUSP27	dual specificity phosphatase 27 (putative)	[u'NM_001080426']	1	167064087	167097842			chr1:166774997T>C (rs858818)	0.00124362	FALSE	chr1:167097739C>A (rs2281959)	0.00555858	FALSE	0.640922	0.220718	0.00418687	0.050634	1.00815	0.0636647	0.00152423	0.0894401	0.0287567	0.0287567	FALSE	0.292025	FALSE	0.291534	FALSE	0.393531	FALSE	0.652875	FALSE	0.363146	FALSE	0.316435	0.719446	FALSE	0.926324	FALSE	0.935036	FALSE	0.928173
16264	Q9NXC5	MIOS	meiosis regulator for oocyte development	[u'NM_019005']	7	7612107	7646720			chr7:7663054A>G (rs77942431)	0.00160366	FALSE	chr7:7636077G>C (rs182567382)	0.00760112	FALSE	0.998819	0.0157069	-3.19709e-05	0.0612797	1	3.59903e-05	-0.00250468	0.0455968	0.0287636	0.0287636	FALSE	0.292025	FALSE	0.291534	FALSE	0.43046	FALSE	0.519288	FALSE	0.363146	FALSE	0.316435	0.406026	FALSE	0.806398	FALSE	0.836303	FALSE	0.811627
7348	Q16602	CALCRL	calcitonin receptor like receptor	[u'NM_005795']	2	188210914	188250322			chr2:188245439A>G (rs61739909)	0.00467744	FALSE	chr2:188245439A>G (rs61739909)	0.00467744	FALSE	0.360574	0.0321858	-0.00416458	0.0435822	0.485486	0.0489919	0.00517389	0.0167608	0.028784	0.028784	FALSE	0.292066	FALSE	0.291575	FALSE	0.370449	FALSE	0.332572	FALSE	0.363146	FALSE	0.316462	0.0283357	FALSE	0.34897	FALSE	0.442101	FALSE	0.369649
555	C9J798	RASA4B	RAS p21 protein activator 4B	[u'XM_003118600']	7	102124042	102158157			chr7:102101178C>T (rs7795180)	0.00348751	FALSE	chr7:102125586G>A (rs563638234)	0.0469325	FALSE	0.373631	0.295552	0.000204372	0.00875447	0.906697	0.188052	0.00159371	0.171971	0.0288673	0.0288673	FALSE	0.292745	FALSE	0.292253	FALSE	0.154688	FALSE	0.766967	FALSE	0.363876	FALSE	0.317181	0.447595	FALSE	0.825194	FALSE	0.8511	FALSE	0.829677
15668	Q9HD15	SRA1	steroid receptor RNA activator 1	[u'NM_001035235']	5	139930288	139937073			chr5:140004816C>T (rs778582)	1.34091e-08	TRUE	chr5:139931628A>AGT (rs796221436)	0.00061298	FALSE	0.273434	0.441509	-0.00460094	0.00807773	0.297902	0.461967	-0.00444292	0.00976037	0.0288971	0.0288971	FALSE	0.292881	FALSE	0.292388	FALSE	0.148077	FALSE	0.250549	FALSE		FALSE	0.31731	0.337484	FALSE	0.766952	FALSE		FALSE	0.773587
464	A8MVS5	C19orf38	chromosome 19 open reading frame 38	[u'NM_001136482']	19	10959185	10980040			chr19:10754905G>T (rs10948)	4.03661e-18	TRUE	chr19:10961024C>G (rs73009507)	0.0238641	FALSE	0.940315	0.147229	0.00390535	0.00808934	0.998485	0.0213871	0.000943697	0.466147	0.0289197	0.0289197	FALSE	0.292943	FALSE	0.29245	FALSE	0.148077	FALSE	0.921685	FALSE		FALSE	0.317361	0.00925572	FALSE	0.210919	FALSE		FALSE	0.233793
15039	Q9H201	EPN3	epsin 3	[u'NM_017957']	17	48613918	48619515			chr17:48540771C>T (rs199781071)	1.48901e-18	TRUE	chr17:48614429G>A (rs551163939)	0.00179373	FALSE	0.86476	0.124982	0.00100436	0.219746	0.988021	0.0319628	0.00416611	0.0164439	0.0289755	0.0289755	FALSE	0.293137	FALSE	0.292643	FALSE	0.687373	FALSE	0.328785	FALSE		FALSE	0.317519	0.00187975	FALSE	0.0834336	FALSE		FALSE	0.102079
4219	P31391	SSTR4	somatostatin receptor 4	[u'NM_001052']	20	23016121	23017284			chr20:23472390C>T (rs114856939)	8.94194e-44	TRUE	chr20:23016209C>T (rs569682912)	0.010886	FALSE	0.315095	0.449895	-0.00180086	0.394242	0.847201	0.350603	0.00218406	0.00781582	0.0289861	0.0289861	FALSE	0.293137	FALSE	0.292643	FALSE	0.821364	FALSE	0.219274	FALSE		FALSE	0.317519	0.531687	FALSE	0.862243	FALSE		FALSE	0.865932
16961	Q9UIY3	RWDD2A	RWD domain containing 2A	[u'NM_033411']	6	83904171	83905988			chr6:83933640A>G (rs562718849)	0.0001623	FALSE	chr6:83904318G>T (rs149415610)	0.140845	FALSE	0.998684	0.0255746	-0.00184608	0.00779353	1	3.23986e-05	0.00108137	0.922165	0.0289881	0.0289881	FALSE	0.293137	FALSE	0.292643	FALSE	0.144444	FALSE	0.993671	FALSE	0.365076	FALSE	0.317519	0.00395656	FALSE	0.132701	FALSE	0.209258	FALSE	0.155176
12987	Q96D71	REPS1	RALBP1 associated Eps domain containing 1	[u'NM_001128617']	6	139226204	139308819			chr6:139563776A>G (rs200227596)	0.000245563	FALSE	chr6:139262537T>C (rs767720358)	0.0342114	FALSE	0.96832	0.0467872	0.00128291	0.00810364	0.998492	0.00892791	0.000748467	0.390919	0.0290332	0.0290332	FALSE	0.293426	FALSE	0.292932	FALSE	0.148187	FALSE	0.900339	FALSE	0.365321	FALSE	0.317815	0.797363	FALSE	0.949139	FALSE	0.954881	FALSE	0.95048
8843	Q6NSJ2	PHLDB3	pleckstrin homology like domain family B member 3	[u'NM_198850']	19	43979565	44008270			chr19:44008168G>A (rs200088662)	0.00123577	FALSE	chr19:44008168G>A (rs200088662)	0.00123577	FALSE	0.935378	0.148196	-0.000951737	0.816883	1.00272	0.0156387	-0.00414164	0.0117015	0.029087	0.029087	FALSE	0.293803	FALSE	0.293309	FALSE	0.966423	FALSE	0.27421	FALSE	0.365676	FALSE	0.318207	0.0480931	FALSE	0.432734	FALSE	0.522614	FALSE	0.452188
4768	P47914	RPL29	ribosomal protein L29	[u'NM_000992']	3	52027768	52029477			chr3:52521520GGGAGGAAGAGGA>G (rs746934579)	0.000772082	FALSE	chr3:52027961C>A (rs180851912)	0.0019983	FALSE	0.620795	0.324898	-0.00174724	0.0136505	0.93722	0.169133	-0.000302814	0.0728624	0.0291335	0.0291335	FALSE	0.294106	FALSE	0.293611	FALSE	0.199941	FALSE	0.611707	FALSE	0.365938	FALSE	0.318518	0.69951	FALSE	0.921453	FALSE	0.931177	FALSE	0.923426
6161	Q05215	EGR4	early growth response 4	[u'NM_001965']	2	73518588	73520754			chr2:73718624C>G (rs563393715)	0.00176715	FALSE	chr2:73519279G>T (rs539779042)	0.0625678	FALSE	0.996623	0.0301984	-0.00108909	0.0111236	1	0.000514939	-4.19082e-05	0.420388	0.0292036	0.0292036	FALSE	0.294647	FALSE	0.294151	FALSE	0.177848	FALSE	0.910989	FALSE	0.366496	FALSE	0.319086	0.231214	FALSE	0.700837	FALSE	0.749167	FALSE	0.70984
14246	Q9BS92	NIPSNAP3B	nipsnap homolog 3B	[u'NM_018376']	9	107526522	107535351			chr9:107653426G>A (rs12686004)	9.16625e-07	FALSE	chr9:107533244G>C (rs143386455)	0.0185422	FALSE	0.626975	0.475936	-0.00188086	0.881714	0.961604	0.187578	0.00201883	0.0117499	0.0293818	0.0293818	FALSE	0.296277	FALSE	0.295779	FALSE	0.979248	FALSE	0.274344	FALSE	0.368408	FALSE	0.320834	0.365872	FALSE	0.782061	FALSE	0.813672	FALSE	0.787996
16899	Q9UHW5	GPN3	GPN-loop GTPase 3	[u'NM_016301']	12	110890842	110906008			chr12:111365043C>T (rs6489835)	2.23655e-05	FALSE	chr12:110903007C>T (rs562297749)	0.27321	FALSE	0.999034	0.0150881	-0.000864347	0.91959	1	4.79257e-05	-0.00100783	0.00794347	0.0294792	0.0294792	FALSE	0.296926	FALSE	0.296427	FALSE	0.987865	FALSE	0.22146	FALSE	0.368799	FALSE	0.321503	0.719187	FALSE	0.926324	FALSE	0.935036	FALSE	0.928173
1975	O94760	DDAH1	dimethylarginine dimethylaminohydrolase 1	[u'NM_001134445']	1	85787138	85930728			chr1:85913538T>C (rs11161617)	0.000169287	FALSE	chr1:85817226T>G (rs202072856)	0.020446	FALSE	0.997989	0.0324428	0.000589184	0.487961	1	2.77279e-05	-0.00279492	0.0096933	0.0294795	0.0294795	FALSE	0.296926	FALSE	0.296427	FALSE	0.864955	FALSE	0.249982	FALSE	0.368799	FALSE	0.321503	0.429784	FALSE	0.819893	FALSE	0.848164	FALSE	0.8247
11645	Q8NGI2	OR52N4	olfactory receptor family 52 subfamily N member 4 (gene/pseudogene)	[u'NM_001005175']	11	5775971	5776933			chr11:6198997T>C (rs12804437)	0.00145892	FALSE	chr11:5776458T>C (rs576801132)	0.00955438	FALSE	0.00129932	0.0328342	-0.00282962	0.0214377	0.113441	0.228732	-0.000515162	0.308456	0.029507	0.029507	FALSE	0.296962	FALSE	0.296463	FALSE	0.262244	FALSE	0.874931	FALSE	0.368799	FALSE	0.321507	0.880666	FALSE	0.971466	FALSE	0.976024	FALSE	0.972198
10650	Q8IZ69	TRMT2A	tRNA methyltransferase 2 homolog A	[u'NM_022727']	22	20100089	20104429			chr22:20099019C>T (rs117915683)	0.00212141	FALSE	chr22:20100486G>A (rs200053743)	0.0155411	FALSE	0.923897	0.167195	-0.000672197	0.0397248	0.999143	0.0153673	0.000250763	0.050968	0.0295163	0.0295163	FALSE	0.296962	FALSE	0.296463	FALSE	0.355959	FALSE	0.53924	FALSE	0.368799	FALSE	0.321507	0.436279	FALSE	0.822279	FALSE	0.850288	FALSE	0.826966
2037	O94925	GLS	glutaminase	[u'NM_001256310']	2	191745811	191827709			chr2:192265976T>C (rs114825021)	0.00228098	FALSE	chr2:191827663A>G (rs35890674)	0.171077	FALSE	0.993787	0.0567901	-0.000214452	0.320872	0.999993	0.00156424	0.00125404	0.0158571	0.029572	0.029572	FALSE	0.29735	FALSE	0.29685	FALSE	0.776923	FALSE	0.325207	FALSE	0.369172	FALSE	0.321876	0.0302162	FALSE	0.358952	FALSE	0.452767	FALSE	0.379223
6753	Q13948	CUX1	cut like homeobox 1	[u'NM_001913']	7	101459311	101926379			chr7:101385410G>A (rs4585681)	0.00153544	FALSE	chr7:101924105A>T (rs561308381)	0.0073298	FALSE	0.900813	0.0625982	0.00196502	0.0117212	0.983656	0.0256507	-0.000292084	0.435619	0.0296	0.0296	FALSE	0.29735	FALSE	0.29685	FALSE	0.183936	FALSE	0.913728	FALSE	0.369198	FALSE	0.321876	0.211678	FALSE	0.688268	FALSE	0.740938	FALSE	0.69804
2320	O95870	ABHD16A	abhydrolase domain containing 16A	[u'NM_001177515']	6	31654992	31671058			chr6:31265490T>C (rs2247056)	5.04415e-41	TRUE	chr6:31656515G>A (rs537802295)	0.0155522	FALSE	0.908594	0.235002	0.00349831	0.00872376	0.998052	0.0308833	0.00088729	0.351731	0.0296049	0.0296049	FALSE	0.29735	FALSE	0.29685	FALSE	0.154299	FALSE	0.88904	FALSE		FALSE	0.321876	0.0178706	FALSE	0.280891	FALSE		FALSE	0.302587
7875	Q53H76	PLA1A	phospholipase A1 member A	[u'NM_001206960']	3	119316761	119348312			chr3:119502779G>A (rs78171547)	0.000338022	FALSE	chr3:119325689G>A (rs527683151)	0.0299647	FALSE	0.929479	0.20806	-0.0014517	0.0456701	1.00002	0.0199787	0.000496295	0.0881808	0.0296356	0.0296356	FALSE	0.297491	FALSE	0.29699	FALSE	0.375614	FALSE	0.652875	FALSE	0.369313	FALSE	0.322011	0.1554	FALSE	0.629529	FALSE	0.691559	FALSE	0.641285
13314	Q96J88	EPSTI1	epithelial stromal interaction 1	[u'NM_001002264']	13	43462633	43566301			chr13:43878786C>T (rs1924632)	0.00348579	FALSE	chr13:43528112T>A (rs565396187)	0.00777093	FALSE	0.997148	0.0308374	0.00136496	0.144646	1.00001	0.000116178	-0.00232324	0.023193	0.029661	0.029661	FALSE	0.297578	FALSE	0.297077	FALSE	0.601133	FALSE	0.391616	FALSE	0.369313	FALSE	0.322088	0.614208	FALSE	0.897443	FALSE	0.911623	FALSE	0.900215
8873	Q6NUS8	UGT3A1	UDP glycosyltransferase family 3 member A1	[u'NM_152404']	5	35954307	35991342			chr5:36242007G>A (rs74523581)	9.28587e-06	FALSE	chr5:35965672G>A (rs200732514)	0.034121	FALSE	0.752303	0.408464	0.000308424	0.0118003	0.982901	0.122747	-0.000653976	0.821053	0.0297168	0.0297168	FALSE	0.297734	FALSE	0.297233	FALSE	0.184365	FALSE	0.978562	FALSE	0.369348	FALSE	0.322189	0.642713	FALSE	0.905139	FALSE	0.91825	FALSE	0.907494
10300	Q8HWS3	RFX6	regulatory factor X6	[u'NM_173560']	6	117198439	117252666			chr6:117674261T>C (rs150274045)	0.00333076	FALSE	chr6:117244276A>G (rs554980157)	0.0168524	FALSE	0.992895	0.0491533	-0.00190367	0.0138061	0.999998	0.00121421	-0.000760199	0.306475	0.0297354	0.0297354	FALSE	0.297734	FALSE	0.297233	FALSE	0.201228	FALSE	0.873525	FALSE	0.369348	FALSE	0.322189	0.232974	FALSE	0.702061	FALSE	0.750226	FALSE	0.710964
11795	Q8NHH9	ATL2	atlastin GTPase 2	[u'NM_022374']	2	38523139	38604402			chr2:38650831T>G (rs6544161)	0.00167009	FALSE	chr2:38604351A>G (rs3731847)	0.0108782	FALSE	0.654379	0.236715	-0.00137678	0.985613	0.951243	0.119745	-0.00438821	0.0089574	0.0297415	0.0297415	FALSE	0.297734	FALSE	0.297233	FALSE	0.998507	FALSE	0.238173	FALSE	0.369348	FALSE	0.322189	0.187586	FALSE	0.663888	FALSE	0.720178	FALSE	0.67445
12659	Q92934	BAD	BCL2 associated agonist of cell death	[u'NM_032989']	11	64037684	64051840			chr11:63884453C>T (rs3751120)	9.4677e-08	TRUE	chr11:64051765G>A (rs201722570)	0.0928723	FALSE	0.996267	0.0337105	0.00144473	0.00834281	0.999998	0.000785154	-0.00172906	0.744528	0.0297434	0.0297434	FALSE	0.297734	FALSE	0.297233	FALSE	0.15101	FALSE	0.9716	FALSE		FALSE	0.322189	0.0181478	FALSE	0.282867	FALSE		FALSE	0.304479
17159	Q9ULC3	RAB23	RAB23, member RAS oncogene family	[u'NM_001278666']	6	57055262	57075178			chr6:57246878T>C (rs61753604)	0.00475156	FALSE	chr6:57055354C>T (rs1040461)	0.0977624	FALSE	0.961239	0.107393	-0.000343763	0.0111651	0.99935	0.00914651	0.000912777	0.290272	0.0298159	0.0298159	FALSE	0.298293	FALSE	0.297791	FALSE	0.177872	FALSE	0.861527	FALSE	0.36995	FALSE	0.322777	0.218294	FALSE	0.693653	FALSE	0.74536	FALSE	0.703258
2821	P07900	HSP90AA1	heat shock protein 90 alpha family class A member 1	[u'NM_005348']	14	102548052	102552715			chr14:102393084G>A (rs60868043)	0.00153972	FALSE	chr14:102551139T>C (rs573443558)	0.0141128	FALSE	0.991826	0.0553644	0.000853603	0.047423	1.00001	0.000551307	-0.00276446	0.0852781	0.0298479	0.0298479	FALSE	0.298445	FALSE	0.297943	FALSE	0.381333	FALSE	0.646206	FALSE	0.370026	FALSE	0.322925	0.420119	FALSE	0.814892	FALSE	0.844134	FALSE	0.819846
2727	P05997	COL5A2	collagen type V alpha 2 chain	[u'NM_000393']	2	189898799	190044330			chr2:190339961G>A (rs149465396)	0.00404044	FALSE	chr2:189914099C>T (rs557416335)	0.00982498	FALSE	0.975857	0.0485675	-0.0018041	0.00969928	1.00054	0.0041126	0.00400743	0.179001	0.0299303	0.0299303	FALSE	0.299102	FALSE	0.298599	FALSE	0.163903	FALSE	0.776298	FALSE	0.370725	FALSE	0.323618	0.00929826	FALSE	0.211134	FALSE	0.296729	FALSE	0.233793
11280	Q8NB46	ANKRD52	ankyrin repeat domain 52	[u'NM_173595']	12	56636929	56652053			chr12:57146069T>G (rs2277339)	8.78147e-09	TRUE	chr12:56638484G>A (rs752022318)	0.0441531	FALSE	0.973893	0.0656799	-0.00109613	0.0279192	0.999525	0.00719209	-0.00236201	0.0721969	0.0299773	0.0299773	FALSE	0.299404	FALSE	0.2989	FALSE	0.299199	FALSE	0.608991	FALSE		FALSE	0.323923	0.0293954	FALSE	0.354962	FALSE		FALSE	0.375474
4220	P31415	CASQ1	calsequestrin 1	[u'NM_001231']	1	160160542	160171163			chr1:159892088G>A (rs2789422)	0.00112641	FALSE	chr1:160160692A>C (rs184949450)	0.0741072	FALSE	0.938719	0.207402	-0.00162968	0.0203813	0.99904	0.0257749	0.00148385	0.110561	0.0299984	0.0299984	FALSE	0.299431	FALSE	0.298927	FALSE	0.254745	FALSE	0.684139	FALSE	0.371113	FALSE	0.323923	0.0125995	FALSE	0.241096	FALSE	0.330729	FALSE	0.263837
1334	O43670	ZNF207	zinc finger protein 207	[u'NM_001032293']	17	30677305	30696775			chr17:30362607CACTT>C (Affx-89021322)	0.00194719	FALSE	chr17:30693724A>G (rs201725060)	0.00745891	FALSE	0.983356	0.0447544	-0.000763132	0.00822738	0.999706	0.00480636	-0.000802824	0.553998	0.0300136	0.0300136	FALSE	0.299431	FALSE	0.298927	FALSE	0.149376	FALSE	0.944927	FALSE	0.371113	FALSE	0.323923	0.00462674	FALSE	0.144407	FALSE	0.223209	FALSE	0.166741
14536	Q9BXJ3	C1QTNF4	C1q and tumor necrosis factor related protein 4	[u'NM_031909']	11	47611376	47612362			chr11:47807774T>C (rs2290850)	8.37438e-05	FALSE	chr11:47611791T>C (rs201749016)	0.229785	FALSE	0.926038	0.209619	-0.000473356	0.00827508	0.99862	0.0291315	0.00112507	0.571342	0.0300437	0.0300437	FALSE	0.299563	FALSE	0.299059	FALSE	0.150089	FALSE	0.945738	FALSE	0.371163	FALSE	0.324049	0.0148606	FALSE	0.262134	FALSE	0.354435	FALSE	0.284902
6302	Q08AM6	VAC14	Vac14, PIKFYVE complex component	[u'NM_018052']	16	70721834	70834803			chr16:70830299T>C (rs12935645)	0.00103745	FALSE	chr16:70819754T>G (rs542819933)	0.00281731	FALSE	0.99133	0.0546222	-0.00209931	0.0205139	0.999995	0.0011459	-2.84864e-05	0.187499	0.0301217	0.0301217	FALSE	0.300173	FALSE	0.299668	FALSE	0.255684	FALSE	0.785184	FALSE	0.371805	FALSE	0.324692	0.00546264	FALSE	0.157718	FALSE	0.241506	FALSE	0.179841
14892	Q9GZZ8	LACRT	lacritin	[u'NM_033277']	12	55024679	55028625			chr12:54756627G>T (rs187329100)	0.00113189	FALSE	chr12:55024720G>A (rs184297782)	0.00719695	FALSE	0.999466	0.0139322	-0.00407342	0.0136749	1	1.66201e-05	0.000138146	0.300995	0.0301512	0.0301512	FALSE	0.3003	FALSE	0.299794	FALSE	0.200134	FALSE	0.870773	FALSE	0.371848	FALSE	0.324812	0.0842019	FALSE	0.524935	FALSE	0.60748	FALSE	0.541418
16633	Q9P2R7	SUCLA2	succinate-CoA ligase ADP-forming beta subunit	[u'NM_003850']	13	48517509	48575405			chr13:48326014A>C (rs9534805)	0.00118413	FALSE	chr13:48528608T>C (rs540693810)	0.0260187	FALSE	0.766235	0.0769101	0.0020689	0.00927257	0.904147	0.0681434	0.00128764	0.672392	0.0302516	0.0302516	FALSE	0.301067	FALSE	0.30056	FALSE	0.159994	FALSE	0.961342	FALSE	0.372764	FALSE	0.325591	0.332446	FALSE	0.765585	FALSE	0.801476	FALSE	0.772303
11798	Q8NHM5	KDM2B	lysine demethylase 2B	[u'NM_032590']	12	121868094	122018816			chr12:122484540G>A (rs1880030)	4.30968e-14	TRUE	chr12:121880447CCTT>C (rs782294042)	0.0021258	FALSE	0.981935	0.107487	0.00669912	0.0162284	1.00012	0.00756126	0.000234094	0.259851	0.0302734	0.0302734	FALSE	0.301067	FALSE	0.30056	FALSE	0.222512	FALSE	0.84061	FALSE		FALSE	0.325591	0.0668661	FALSE	0.483424	FALSE		FALSE	0.500475
1112	O15357	INPPL1	inositol polyphosphate phosphatase like 1	[u'NM_001567']	11	71936029	71949394			chr11:72370200C>T (rs2037030)	0.000174451	FALSE	chr11:71942079C>T (rs139442327)	0.00105725	FALSE	0.97047	0.1044	0.00232908	0.0238094	0.999866	0.0066651	0.00165782	0.131601	0.0302789	0.0302789	FALSE	0.301067	FALSE	0.30056	FALSE	0.275968	FALSE	0.719298	FALSE	0.372778	FALSE	0.325591	0.122583	FALSE	0.591883	FALSE	0.663314	FALSE	0.605765
5944	Q00403	GTF2B	general transcription factor IIB	[u'NM_001514']	1	89318899	89357182			chr1:89634001G>C (rs113996974)	0.00118526	FALSE	chr1:89357166C>T (rs554448069)	0.00533046	FALSE	0.969747	0.155958	0.00126286	0.00889442	0.999771	0.0134459	0.0033431	0.529791	0.030307	0.030307	FALSE	0.301178	FALSE	0.300671	FALSE	0.155924	FALSE	0.938329	FALSE	0.372802	FALSE	0.325694	0.00701039	FALSE	0.179567	FALSE	0.26741	FALSE	0.2026
13582	Q96N38	ZNF714	zinc finger protein 714	[u'NM_182515']	19	21281075	21301132			chr19:21132613T>G (rs148937926)	0.00152222	FALSE	chr19:21299774T>TATA (rs867354391)	0.0596349	FALSE	0.406683	0.0623904	0.00158609	0.0115998	0.780609	0.121998	-0.0037414	0.407572	0.0303467	0.0303467	FALSE	0.301404	FALSE	0.300897	FALSE	0.182888	FALSE	0.907196	FALSE	0.372969	FALSE	0.325922	0.201499	FALSE	0.675527	FALSE	0.73063	FALSE	0.685691
8749	Q6IC83	C22orf42	chromosome 22 open reading frame 42	[u'NM_001010859']	22	32545530	32555202			chr22:32587286C>T (rs142520857)	0.00305065	FALSE	chr22:32550293C>T (rs8143121)	0.0158479	FALSE	0.434732	0.350711	-0.000822098	0.0238544	0.853459	0.273434	9.81918e-05	0.0383874	0.0304273	0.0304273	FALSE	0.301921	FALSE	0.301413	FALSE	0.276066	FALSE	0.489594	FALSE	0.373268	FALSE	0.32643	0.550794	FALSE	0.871172	FALSE	0.889207	FALSE	0.874647
7048	Q15041	ARL6IP1	ADP ribosylation factor like GTPase 6 interacting protein 1	[u'NM_015161']	16	18804577	18812788			chr16:19184092T>C (rs373573294)	0.00168523	FALSE	chr16:18809269T>C (rs772617048)	0.0285741	FALSE	0.996119	0.0380523	-0.000683281	0.00864048	0.999997	0.000646853	-0.000106696	0.906248	0.0304398	0.0304398	FALSE	0.301921	FALSE	0.301413	FALSE	0.153254	FALSE	0.990873	FALSE	0.373268	FALSE	0.32643	0.0114685	FALSE	0.230581	FALSE	0.319333	FALSE	0.253675
5599	P61247	RPS3A	ribosomal protein S3A	[u'NM_001006']	4	152020805	152025742			chr4:151935598A>C (rs555229581)	0.00113028	FALSE	chr4:152024030T>C (rs188256601)	0.253302	FALSE	0.999644	0.015683	0.00198772	0.0241423	1	1.71327e-09	0.00358452	0.0880107	0.0304495	0.0304495	FALSE	0.301921	FALSE	0.301413	FALSE	0.277419	FALSE	0.652875	FALSE	0.373268	FALSE	0.32643	0.023438	FALSE	0.319973	FALSE	0.414227	FALSE	0.341021
1414	O43933	PEX1	peroxisomal biogenesis factor 1	[u'NM_000466']	7	92116774	92157749			chr7:92246744C>G (rs42041)	4.66202e-44	TRUE	chr7:92130846A>G (rs143283146)	0.00885114	FALSE	0.98339	0.070907	-0.00270203	0.0109273	0.999923	0.00296658	-0.000232592	0.345664	0.0304715	0.0304715	FALSE	0.301971	FALSE	0.301463	FALSE	0.176133	FALSE	0.886357	FALSE		FALSE	0.326468	4.63341e-06	TRUE	0.000794941	FALSE		TRUE	0.00146027
16396	Q9NZ56	FMN2	formin 2	[u'XM_371352']	1	240255410	240637451			chr1:240303322C>T (rs7537876)	0.00151329	FALSE	chr1:240371963A>G (rs578174204)	0.00290958	FALSE	0.149877	0.125297	-0.00413244	0.00849204	0.530503	0.381129	-0.00290425	0.379797	0.0304977	0.0304977	FALSE	0.302063	FALSE	0.301554	FALSE	0.152365	FALSE	0.897812	FALSE	0.373538	FALSE	0.326549	0.567333	FALSE	0.877498	FALSE	0.894544	FALSE	0.88073
17288	Q9UN74	PCDHA4	protocadherin alpha 4	[u'NM_018907']	5	140186773	140389519			chr5:140004816C>T (rs778582)	1.34091e-08	TRUE	chr5:140186980G>A (rs3822354)	0.00268782	FALSE	0.264741	0.391392	-0.00425984	0.0169624	0.780932	0.488984	-0.00310454	0.0651881	0.0306193	0.0306193	FALSE	0.303099	FALSE	0.302589	FALSE	0.230624	FALSE	0.588791	FALSE		FALSE	0.327653	0.815702	FALSE	0.953675	FALSE		FALSE	0.954817
13990	Q99653	CHP1	calcineurin like EF-hand protein 1	[u'NM_007236']	15	41523581	41571584			chr15:41193001C>A (rs556025136)	1.678e-05	FALSE	chr15:41549142A>G (rs558257421)	0.373015	FALSE	0.998296	0.0248846	-0.00121099	0.0170136	0.999998	0.000761651	0.00173781	0.346774	0.0307098	0.0307098	FALSE	0.303826	FALSE	0.303315	FALSE	0.230967	FALSE	0.886357	FALSE	0.375813	FALSE	0.328422	0.0185341	FALSE	0.285582	FALSE	0.377018	FALSE	0.307144
1102	O15321	TM9SF1	transmembrane 9 superfamily member 1	[u'NM_006405']	14	24658624	24664225			chr14:24629490C>A (rs568213187)	1.07423e-20	TRUE	chr14:24659844G>A (rs540556031)	0.0438493	FALSE	0.834305	0.233642	-0.00179838	0.00957326	0.989786	0.0618693	0.0013768	0.28765	0.0307306	0.0307306	FALSE	0.303863	FALSE	0.303352	FALSE	0.162855	FALSE	0.860133	FALSE		FALSE	0.328445	0.815335	FALSE	0.953675	FALSE		FALSE	0.954817
14902	Q9H063	MAF1	MAF1 homolog, negative regulator of RNA polymerase III	[u'NM_032272']	8	145160587	145162009			chr8:144860797G>A (rs62526406)	4.00344e-05	FALSE	chr8:145161826G>A (rs370409437)	0.0221464	FALSE	0.754183	0.0214202	-0.00477071	0.0483804	0.871027	0.0571881	0.00133972	0.0359648	0.0307953	0.0307953	FALSE	0.304334	FALSE	0.303822	FALSE	0.385636	FALSE	0.475306	FALSE	0.376537	FALSE	0.328937	0.0155935	FALSE	0.269716	FALSE	0.362693	FALSE	0.292583
1051	O15169	AXIN1	axin 1	[u'NM_003502']	16	338125	397025			chr16:783865T>C (rs12051245)	6.34229e-24	TRUE	chr16:339576T>A (rs575851492)	0.00682356	FALSE	0.9791	0.0721729	0.00470185	0.0111365	0.999947	0.00375738	0.00226427	0.545518	0.0308269	0.0308269	FALSE	0.304478	FALSE	0.303965	FALSE	0.177872	FALSE	0.943259	FALSE		FALSE	0.329075	0.0312229	FALSE	0.363852	FALSE		FALSE	0.384492
16558	Q9P232	CNTN3	contactin 3	[u'NM_020872']	3	74313555	74570263			chr3:75066074G>A (rs116150840)	0.00138745	FALSE	chr3:74313608G>A (rs114454492)	0.00412759	FALSE	0.953989	0.0853283	-0.00115074	0.787516	0.999888	0.005931	-0.00286308	0.00880082	0.0308518	0.0308518	FALSE	0.304554	FALSE	0.304042	FALSE	0.960336	FALSE	0.23648	FALSE	0.376904	FALSE	0.329142	0.47585	FALSE	0.839031	FALSE	0.862984	FALSE	0.843219
17983	Q9Y6H3	ATP23	ATP23 metallopeptidase and ATP synthase assembly factor homolog	[u'NM_033276']	12	58335485	58350670			chr12:58147219G>A (rs3211602)	0.0013046	FALSE	chr12:58340815T>A (rs190563454)	0.100205	FALSE	0.627024	0.328288	0.00117863	0.0144235	0.940354	0.171415	0.00238513	0.0924469	0.0308937	0.0308937	FALSE	0.304799	FALSE	0.304286	FALSE	0.206675	FALSE	0.657735	FALSE	0.377093	FALSE	0.329329	0.703841	FALSE	0.922659	FALSE	0.931992	FALSE	0.924574
1937	O76000	OR2B3	olfactory receptor family 2 subfamily B member 3	[u'NM_001005226']	6	29054087	29055025			chr6:29355148C>A (rs3094549)	3.4945e-17	TRUE	chr6:29054764T>C (rs532179587)	0.0899923	FALSE	0.955085	0.176067	-0.0021385	0.00908211	0.999777	0.0123129	0.000570729	0.847544	0.0309276	0.0309276	FALSE	0.304868	FALSE	0.304355	FALSE	0.15795	FALSE	0.980751	FALSE		FALSE	0.329329	0.0339135	FALSE	0.377256	FALSE		FALSE	0.397965
16943	Q9UII6	DUSP13	dual specificity phosphatase 13	[u'NM_001007271']	10	76854437	76857642			chr10:77160682C>T (rs10824306)	0.000161541	FALSE	chr10:76857599T>C (rs150482126)	0.0457302	FALSE	0.371901	0.452542	-0.00606681	0.172897	0.844301	0.348404	-0.00877758	0.0900109	0.0309561	0.0309561	FALSE	0.304868	FALSE	0.304355	FALSE	0.638134	FALSE	0.653483	FALSE	0.377492	FALSE	0.329329	0.155352	FALSE	0.629529	FALSE	0.691559	FALSE	0.641285
15644	Q9HCM9	TRIM39	tripartite motif containing 39	[u'NM_172016']	6	30297095	30310033			chr6:30789647G>C (rs1264352)	4.37089e-13	TRUE	chr6:30308056C>T (rs775272809)	0.0987079	FALSE	0.994999	0.0368831	-0.00105143	0.360526	1	0.000701428	0.00271383	0.0155252	0.0309707	0.0309707	FALSE	0.304868	FALSE	0.304355	FALSE	0.805176	FALSE	0.321234	FALSE		FALSE	0.329329	0.589139	FALSE	0.886738	FALSE		FALSE	0.889705
5257	P54725	RAD23A	RAD23 homolog A, nucleotide excision repair protein	[u'NM_005053']	19	13056763	13063860			chr19:12876964G>C (rs897804)	5.56811e-07	FALSE	chr19:13059626C>T (rs4987202)	0.00711861	FALSE	0.96295	0.142408	0.00420623	0.00844873	0.999799	0.00981882	0.00201704	0.937903	0.0309857	0.0309857	FALSE	0.304868	FALSE	0.304355	FALSE	0.152224	FALSE	0.99582	FALSE	0.377492	FALSE	0.329329	0.000206505	TRUE	0.017138	TRUE	0.0427376	TRUE	0.0236663
11720	Q8NGV7	OR5H2	olfactory receptor family 5 subfamily H member 2	[u'NM_001005482']	3	98001732	98002673			chr3:97664641CCT>C (Affx-80271690)	0.00217401	FALSE	chr3:98002417C>T (rs146448562)	0.0383869	FALSE	0.750729	0.324714	0.0022839	0.0357895	0.999689	0.0572669	0.00184106	0.144714	0.0310058	0.0310058	FALSE	0.304868	FALSE	0.304355	FALSE	0.338984	FALSE	0.739582	FALSE	0.377492	FALSE	0.329329	0.265749	FALSE	0.724442	FALSE	0.768198	FALSE	0.732683
1043	O15146	MUSK	muscle associated receptor tyrosine kinase	[u'NM_001166280']	9	113431185	113563265			chr9:113918856A>G (rs10980802)	3.81295e-09	TRUE	chr9:113550071C>G (rs569529834)	0.00303968	FALSE	0.823287	0.196214	-0.00106158	0.0100836	0.994468	0.0428986	-0.000603696	0.364261	0.0310104	0.0310104	FALSE	0.304868	FALSE	0.304355	FALSE	0.168161	FALSE	0.892985	FALSE		FALSE	0.329329	0.326955	FALSE	0.762172	FALSE		FALSE	0.768951
162	A4GXA9	EME2	essential meiotic structure-specific endonuclease subunit 2	[u'NM_001010865']	16	1823229	1826236			chr16:2267877G>A (rs27345)	2.63429e-13	TRUE	chr16:1823828C>A (rs573283501)	0.0286656	FALSE	0.906745	0.260024	-0.00170136	0.00845388	0.998282	0.0371329	-0.00100321	0.741978	0.0310225	0.0310225	FALSE	0.304868	FALSE	0.304355	FALSE	0.152224	FALSE	0.971323	FALSE		FALSE	0.329329	0.00557971	FALSE	0.159192	FALSE		FALSE	0.180928
11800	Q8NHP7	EXD1	exonuclease 3'-5' domain containing 1	[u'NM_152596']	15	41476132	41522704			chr15:41193001C>A (rs556025136)	1.678e-05	FALSE	chr15:41476788T>C (rs540188349)	0.0157235	FALSE	0.698292	0.0915461	0.00282065	0.712146	0.890048	0.10485	0.00409255	0.00846103	0.0310375	0.0310375	FALSE	0.304868	FALSE	0.304355	FALSE	0.939836	FALSE	0.230926	FALSE	0.377556	FALSE	0.329329	5.07549e-05	TRUE	0.00569974	TRUE	0.0174861	TRUE	0.00856303
15561	Q9HBL8	NMRAL1	NmrA like redox sensor 1	[u'NM_020677']	16	4511784	4524133			chr16:4360314G>C (rs3848370)	1.25453e-17	TRUE	chr16:4516196A>T (rs114557561)	0.0996751	FALSE	0.885728	0.265087	-0.00117194	0.00907986	0.996403	0.0476647	-0.000467721	0.41591	0.0311146	0.0311146	FALSE	0.305458	FALSE	0.304944	FALSE	0.15795	FALSE	0.909184	FALSE		FALSE	0.32991	0.0109884	FALSE	0.226295	FALSE		FALSE	0.249244
16590	Q9P2D8	UNC79	unc-79 homolog (C. elegans)	[u'XM_028395']	14	93897376	94173247			chr14:93407134C>T (rs35502373)	0.00128827	FALSE	chr14:94109964G>A (rs530206876)	0.00778697	FALSE	0.926701	0.0365508	-0.00599308	0.844698	0.994359	0.0181463	-0.00739044	0.0105407	0.0311466	0.0311466	FALSE	0.305467	FALSE	0.304953	FALSE	0.973844	FALSE	0.258667	FALSE	0.378486	FALSE	0.32991	0.572943	FALSE	0.878648	FALSE	0.895345	FALSE	0.881828
9658	Q7L5L3	GDPD3	glycerophosphodiester phosphodiesterase domain containing 3	[u'NM_024307']	16	30116196	30124799			chr16:30405726C>T (rs4788412)	2.53856e-08	TRUE	chr16:30116222T>C (rs571002335)	0.0787834	FALSE	0.993019	0.0596709	-5.23857e-05	0.178804	0.999998	0.00127222	7.43757e-05	0.0268292	0.0311554	0.0311554	FALSE	0.305467	FALSE	0.304953	FALSE	0.643109	FALSE	0.419946	FALSE		FALSE	0.32991	0.0939934	FALSE	0.544613	FALSE		FALSE	0.560341
3057	P0CG36	CFC1B	cripto, FRL-1, cryptic family 1B	[u'NM_001079530']	2	131279058	131285465			chr2:131520431T>C (rs79187172)	0.00125286	FALSE	chr2:131279596G>A (rs546347013)	0.384245	FALSE	0.999957	0.00186161	-0.00149626	0.180785	1	1.05314e-06	-0.00427284	0.0208502	0.031167	0.031167	FALSE	0.305467	FALSE	0.304953	FALSE	0.64572	FALSE	0.369966	FALSE	0.378486	FALSE	0.32991	0.180116	FALSE	0.661143	FALSE	0.717387	FALSE	0.672047
6934	Q14686	NCOA6	nuclear receptor coactivator 6	[u'NM_014071']	20	33303129	33370158		0	chr20:33799280T>G (rs6088765)	1.68848e-34	TRUE	chr20:33328253T>A (rs201674304)	0.00134976	FALSE	0.991627	0.0339061	1.8311e-05	0.0143252	1.00012	0.00134415	-0.00414971	0.10813	0.0311931	0.0311931	FALSE	0.305555	FALSE	0.305041	FALSE	0.206261	FALSE	0.679721	FALSE		FALSE	0.329949	0.0713641	FALSE	0.493738	FALSE		FALSE	0.510334
13320	Q96JB1	DNAH8	dynein axonemal heavy chain 8	[u'NM_001206927']	6	38702291	38998165			chr6:38318373C>T (rs228188)	0.00136013	FALSE	chr6:38820493C>A (rs45519938)	0.00143513	FALSE	0.835055	0.0997322	-0.000135022	0.00849467	0.999564	0.0260391	0.00114114	0.740841	0.0312277	0.0312277	FALSE	0.305565	FALSE	0.305051	FALSE	0.152365	FALSE	0.971323	FALSE	0.378795	FALSE	0.329949	0.0950404	FALSE	0.545626	FALSE	0.625199	FALSE	0.56118
2709	P05413	FABP3	fatty acid binding protein 3	[u'NM_004102']	1	31838736	31845861			chr1:31565755G>A (rs4949342)	3.04935e-11	TRUE	chr1:31845835C>T (rs191192801)	0.12358	FALSE	0.941448	0.214031	0.00219273	0.0110401	0.999114	0.0262768	0.000441738	0.318738	0.0312454	0.0312454	FALSE	0.305565	FALSE	0.305051	FALSE	0.176965	FALSE	0.878913	FALSE		FALSE	0.329949	0.0103989	FALSE	0.221416	FALSE		FALSE	0.245033
6492	Q13105	ZBTB17	zinc finger and BTB domain containing 17	[u'NM_003443']	1	16268467	16274990			chr1:16641899C>T (rs2273311)	0.00123602	FALSE	chr1:16273559C>T (rs114643617)	0.0386498	FALSE	0.989107	0.0655009	-0.000226362	0.188827	0.999992	0.00174677	0.00107841	0.0195323	0.0312455	0.0312455	FALSE	0.305565	FALSE	0.305051	FALSE	0.654574	FALSE	0.35891	FALSE	0.378795	FALSE	0.329949	0.318383	FALSE	0.757277	FALSE	0.795267	FALSE	0.764203
8785	Q6IPT4	CYB5RL	cytochrome b5 reductase like	[u'NM_001031672']	1	54640295	54661289			chr1:54940165T>C (rs11206367)	0.000329842	FALSE	chr1:54661262C>T (rs11544199)	0.00745005	FALSE	0.591712	0.361605	2.51315e-05	0.325022	0.964627	0.132094	-0.00236812	0.0261496	0.031297	0.031297	FALSE	0.305901	FALSE	0.305386	FALSE	0.780352	FALSE	0.416892	FALSE	0.379097	FALSE	0.330295	0.0984338	FALSE	0.551229	FALSE	0.630047	FALSE	0.566562
2053	O94985	CLSTN1	calsyntenin 1	[u'NM_001009566']	1	9790569	9883791			chr1:10308958C>T (rs4846204)	8.95315e-17	TRUE	chr1:9796011C>T (rs576095743)	0.00640974	FALSE	0.939112	0.172768	-0.00100905	0.165789	0.999736	0.0154062	-0.0024956	0.0180679	0.0314366	0.0314366	FALSE	0.307048	FALSE	0.306531	FALSE	0.630608	FALSE	0.347602	FALSE		FALSE	0.3315	0.0403848	FALSE	0.402916	FALSE		FALSE	0.422868
8404	Q5TYM5	FAM72A	family with sequence similarity 72 member A	[u'NM_001123168']	1	206139305	206154048			chr1:205717823A>C (rs4951261)	4.9964e-05	FALSE	chr1:206153991G>T (rs535128380)	0.784836	FALSE	0.999999	9.45324e-05	0.000534115	0.683363	1	1.79272e-10	-0.0028163	0.00891387	0.0314488	0.0314488	FALSE	0.307048	FALSE	0.306531	FALSE	0.934094	FALSE	0.237725	FALSE	0.380505	FALSE	0.3315	0.683363	FALSE	0.916234	FALSE	0.926637	FALSE	0.918278
2200	O95450	ADAMTS2	ADAM metallopeptidase with thrombospondin type 1 motif 2	[u'NM_014244']	5	178540871	178772329			chr5:178705997G>C (rs74451768)	8.24436e-05	FALSE	chr5:178634628C>A (rs535903228)	0.0104104	FALSE	0.800422	0.179392	-0.0012018	0.0205067	0.995933	0.0386473	-0.000621678	0.334971	0.0314916	0.0314916	FALSE	0.307145	FALSE	0.306628	FALSE	0.255684	FALSE	0.884668	FALSE	0.380505	FALSE	0.331571	0.387894	FALSE	0.794414	FALSE	0.824948	FALSE	0.79974
9978	Q86T82	USP37	ubiquitin specific peptidase 37	[u'NM_020935']	2	219319656	219423376			chr2:219254722G>A (rs529483125)	4.48635e-05	FALSE	chr2:219339539C>T (rs529125220)	0.00676025	FALSE	0.577317	0.021502	-0.00432632	0.0300262	0.706102	0.00792171	0.00130162	0.934845	0.0314932	0.0314932	FALSE	0.307145	FALSE	0.306628	FALSE	0.310387	FALSE	0.995116	FALSE	0.380505	FALSE	0.331571	0.0302965	FALSE	0.358952	FALSE	0.453495	FALSE	0.379223
16169	Q9NW07	ZNF358	zinc finger protein 358	[u'NM_018083']	19	7584129	7585832			chr19:7184762A>G (rs891088)	9.43096e-22	TRUE	chr19:7585762G>C (rs116797831)	0.104699	FALSE	0.918188	0.104955	0.00109024	0.00910101	0.994698	0.0196432	-0.00262138	0.557122	0.0315805	0.0315805	FALSE	0.307828	FALSE	0.30731	FALSE	0.15795	FALSE	0.94572	FALSE		FALSE	0.332292	0.786982	FALSE	0.946347	FALSE		FALSE	0.947734
3212	P11216	PYGB	glycogen phosphorylase B	[u'NM_002862']	20	25228815	25277155			chr20:25173063T>G (rs8114415)	0.00114627	FALSE	chr20:25273053G>A (rs201109691)	0.00268622	FALSE	0.71495	0.384422	-0.00252762	0.184501	1.01025	0.102138	-0.00321259	0.0395598	0.0317395	0.0317395	FALSE	0.309181	FALSE	0.30866	FALSE	0.64969	FALSE	0.493842	FALSE	0.383007	FALSE	0.33372	0.26635	FALSE	0.725339	FALSE	0.769431	FALSE	0.733567
1608	O60894	RAMP1	receptor activity modifying protein 1	[u'NM_005855']	2	238768319	238820422			chr2:238283472T>G (rs11896521)	0.00115426	FALSE	chr2:238785923G>A (rs142335491)	0.214201	FALSE	0.997288	0.0364398	-0.000741449	0.010095	0.999998	0.00118454	0.000712439	0.663405	0.031754	0.031754	FALSE	0.309181	FALSE	0.30866	FALSE	0.168161	FALSE	0.961285	FALSE	0.383007	FALSE	0.33372	0.0658961	FALSE	0.482274	FALSE	0.561704	FALSE	0.499356
9813	Q7Z4K8	TRIM46	tripartite motif containing 46	[u'NM_025058']	1	155146443	155156663			chr1:154991389T>C (rs905938)	7.53327e-15	TRUE	chr1:155150521G>A (rs369659260)	0.00485355	FALSE	0.976232	0.0790913	0.00191789	0.0206132	0.999804	0.00642666	0.000126476	0.143523	0.0318501	0.0318501	FALSE	0.309948	FALSE	0.309426	FALSE	0.256235	FALSE	0.739427	FALSE		FALSE	0.334531	0.0583829	FALSE	0.462783	FALSE		FALSE	0.480821
1121	O15382	BCAT2	branched chain amino acid transaminase 2	[u'NM_001164773']	19	49298686	49314264			chr19:49232226G>A (rs2287922)	5.13694e-14	TRUE	chr19:49303070G>C (rs11548193)	0.00193759	FALSE	0.593082	0.461054	0.00438524	0.0615876	0.952498	0.201167	0.0053471	0.0228445	0.0319959	0.0319959	FALSE	0.311196	FALSE	0.310672	FALSE	0.431355	FALSE	0.387964	FALSE		FALSE	0.335861	0.0698325	FALSE	0.48873	FALSE		FALSE	0.505417
11507	Q8NF50	DOCK8	dedicator of cytokinesis 8	[u'XM_036307']	9	214977	464216			chr9:688997C>G (rs9407361)	0.00115366	FALSE	chr9:418088C>T (rs556936872)	0.00316336	FALSE	0.850062	0.0657866	-0.00299558	0.164447	1.00586	0.0165552	0.00440998	0.0107765	0.0320316	0.0320316	FALSE	0.311373	FALSE	0.310849	FALSE	0.62961	FALSE	0.261915	FALSE	0.386029	FALSE	0.336036	0.31132	FALSE	0.751982	FALSE	0.79076	FALSE	0.759013
9001	Q6P9G0	CYB5D1	cytochrome b5 domain containing 1	[u'NM_144607']	17	7761453	7762927			chr17:7388716G>C (rs117573122)	1.54885e-08	TRUE	chr17:7761567C>G (rs567892579)	0.00909196	FALSE	0.832209	0.315726	0.00136907	0.355104	0.991906	0.0742817	0.000933594	0.00951169	0.0320885	0.0320885	FALSE	0.311684	FALSE	0.31116	FALSE	0.802023	FALSE	0.247072	FALSE		FALSE	0.336338	0.778621	FALSE	0.943127	FALSE		FALSE	0.944541
3729	P20929	NEB	nebulin	[u'NM_004543']	2	152342277	152589670			chr2:152422103T>A (rs370695020)	0.000167817	FALSE	chr2:152422103T>A (rs370695020)	0.000167817	FALSE	0.0952425	0.273805	-0.00446098	0.0103938	0.434958	0.406625	-0.000309047	0.449387	0.0320985	0.0320985	FALSE	0.311684	FALSE	0.31116	FALSE	0.170937	FALSE	0.917852	FALSE	0.386509	FALSE	0.336338	0.648486	FALSE	0.905404	FALSE	0.91825	FALSE	0.907689
15402	Q9H8M9	EVA1A	eva-1 homolog A, regulator of programmed cell death	[u'NM_032181']	2	75720365	75745266			chr2:75845086G>A (rs79771279)	0.00367645	FALSE	chr2:75720568CGCTGTCGCT>C (rs746013776)	0.0168468	FALSE	0.898504	0.296902	-0.0039913	0.0141626	0.998806	0.0319201	-0.00226597	0.231266	0.0321323	0.0321323	FALSE	0.311717	FALSE	0.311192	FALSE	0.204915	FALSE	0.824248	FALSE	0.38659	FALSE	0.33634	0.0203722	FALSE	0.298932	FALSE	0.391542	FALSE	0.320169
8551	Q5VZY2	PLPP4	phospholipid phosphatase 4	[u'NM_001030059']	10	122216818	122349011			chr10:122834163C>T (rs7078330)	5.05381e-12	TRUE	chr10:122348943A>G (rs199672542)	0.00555929	FALSE	0.995182	0.0470438	-0.0021696	0.023458	1	0.000347359	-0.00183775	0.164706	0.0321369	0.0321369	FALSE	0.311717	FALSE	0.311192	FALSE	0.273794	FALSE	0.758718	FALSE		FALSE	0.33634	0.122469	FALSE	0.591883	FALSE		FALSE	0.605765
640	H3BTG2	C1orf234	chromosome 1 open reading frame 234	[u'NM_001242521']	1	23337397	23342266			chr1:23366884A>G (rs1123021)	3.76049e-15	TRUE	chr1:23337571C>A (rs555239472)	0.213805	FALSE	0.997769	0.0361363	-0.000348658	0.0591768	1	4.01092e-05	0.00120334	0.0763969	0.0322066	0.0322066	FALSE	0.312136	FALSE	0.311611	FALSE	0.423358	FALSE	0.621388	FALSE		FALSE	0.336677	0.127468	FALSE	0.599951	FALSE		FALSE	0.613495
5269	P54821	PRRX1	paired related homeobox 1	[u'NM_006902']	1	170633360	170705324		0	chr1:170303073C>T (rs6427245)	7.4847e-18	TRUE	chr1:170688935A>G (rs75715275)	0.0228587	FALSE	0.999477	0.00810702	-0.000941243	0.0159533	1	1.32987e-05	0.00192134	0.325074	0.0322441	0.0322441	FALSE	0.312136	FALSE	0.311611	FALSE	0.220096	FALSE	0.880255	FALSE		FALSE	0.336677	0.102047	FALSE	0.557199	FALSE		FALSE	0.572332
5124	P51991	HNRNPA3	heterogeneous nuclear ribonucleoprotein A3	[u'NM_194247']	2	178077528	178084024			chr2:177823515A>C (rs13000448)	0.000203651	FALSE	chr2:178081318G>C (rs376460276)	0.119512	FALSE	0.999863	0.00743939	0.000242964	0.601668	1	6.81077e-06	0.00120302	0.0105413	0.0322704	0.0322704	FALSE	0.312136	FALSE	0.311611	FALSE	0.90996	FALSE	0.258667	FALSE	0.387333	FALSE	0.336677	0.723008	FALSE	0.92831	FALSE	0.936258	FALSE	0.930111
2108	O95197	RTN3	reticulon 3	[u'NM_006054']	11	63449109	63525670			chr11:63884453C>T (rs3751120)	9.4677e-08	TRUE	chr11:63486252A>G (rs200571079)	0.000608907	FALSE	0.842179	0.0817483	-0.00403207	0.0127515	0.959971	0.0334307	0.00158469	0.338793	0.0322715	0.0322715	FALSE	0.312136	FALSE	0.311611	FALSE	0.193277	FALSE	0.884985	FALSE		FALSE	0.336677	0.726158	FALSE	0.928938	FALSE		FALSE	0.930778
5989	Q01362	MS4A2	membrane spanning 4-domains A2	[u'NM_000139']	11	59856239	59863126			chr11:59603302T>C (rs760332599)	0.00301926	FALSE	chr11:59863030G>A (rs17860459)	0.00720154	FALSE	0.979032	0.0973595	-0.0024838	0.0103319	0.999888	0.00581884	-0.00292221	0.434833	0.0322835	0.0322835	FALSE	0.312136	FALSE	0.311611	FALSE	0.17039	FALSE	0.913728	FALSE	0.387333	FALSE	0.336677	0.0639802	FALSE	0.478113	FALSE	0.558583	FALSE	0.495276
3923	P24821	TNC	tenascin C	[u'NM_002160']	9	117783439	117853297			chr9:117827196G>T (rs201641513)	0.000151887	FALSE	chr9:117827196G>T (rs201641513)	0.000151887	FALSE	0.483922	0.0962959	0.000624351	0.042217	0.96172	0.0815861	-0.00133595	0.0434616	0.0322938	0.0322938	FALSE	0.312136	FALSE	0.311611	FALSE	0.364305	FALSE	0.509613	FALSE	0.387333	FALSE	0.336677	0.0615524	FALSE	0.470765	FALSE	0.551992	FALSE	0.488239
12660	Q92935	EXTL1	exostosin like glycosyltransferase 1	[u'NM_004455']	1	26349138	26361835			chr1:26301029C>T (rs374170832)	0.00154572	FALSE	chr1:26357636G>A (rs531836665)	0.00642286	FALSE	0.537335	0.151276	0.000309427	0.687623	0.81716	0.190788	0.00187058	0.00974764	0.0323027	0.0323027	FALSE	0.312136	FALSE	0.311611	FALSE	0.934735	FALSE	0.250549	FALSE	0.387333	FALSE	0.336677	0.338318	FALSE	0.768097	FALSE	0.803025	FALSE	0.774679
15818	Q9NQE7	PRSS16	protease, serine 16	[u'NM_005865']	6	27215517	27223091			chr6:27226965T>G (rs9393796)	4.86134e-19	TRUE	chr6:27219590C>G (rs549997478)	0.0012258	FALSE	0.562461	0.477579	-0.00731603	0.0144121	0.955032	0.205971	-0.0045822	0.126975	0.032327	0.032327	FALSE	0.312202	FALSE	0.311677	FALSE	0.206675	FALSE	0.710817	FALSE		FALSE	0.336732	0.0146744	FALSE	0.261053	FALSE		FALSE	0.283979
12597	Q92791	P3H4	prolyl 3-hydroxylase family member 4 (non-enzymatic)	[u'NM_006455']	17	39959212	39968167			chr17:39674742T>C (rs139556869)	0.0010894	FALSE	chr17:39965983G>C (rs138037604)	0.0242522	FALSE	0.590003	0.349433	-0.00180564	0.0256054	0.928016	0.19567	-0.00128649	0.0450346	0.0323692	0.0323692	FALSE	0.312378	FALSE	0.311852	FALSE	0.286468	FALSE	0.516941	FALSE	0.387611	FALSE	0.336888	0.443858	FALSE	0.824673	FALSE	0.8511	FALSE	0.829175
12647	Q92905	COPS5	COP9 signalosome subunit 5	[u'NM_006837']	8	67955471	67974231			chr8:67576664C>T (rs138366261)	0.00327992	FALSE	chr8:67969668T>C (rs201634747)	0.0444117	FALSE	0.999356	0.0183513	-0.00474816	0.0104427	1	6.6318e-06	0.00119187	0.568709	0.0323802	0.0323802	FALSE	0.312378	FALSE	0.311852	FALSE	0.171423	FALSE	0.945738	FALSE	0.387611	FALSE	0.336888	0.0276003	FALSE	0.34445	FALSE	0.437439	FALSE	0.364949
7119	Q15334	LLGL1	LLGL1, scribble cell polarity complex component	[u'NM_004140']	17	18128997	18146132			chr17:17693891C>G (rs941444)	6.90388e-07	FALSE	chr17:18137141A>G (rs2290505)	0.00300305	FALSE	0.65583	0.0861432	-0.00169942	0.384343	0.858658	0.120397	-0.00539193	0.00911251	0.0324306	0.0324306	FALSE	0.312695	FALSE	0.312169	FALSE	0.816662	FALSE	0.240147	FALSE	0.387889	FALSE	0.337213	0.73785	FALSE	0.932824	FALSE	0.940559	FALSE	0.934599
1321	O43612	HCRT	hypocretin neuropeptide precursor	[u'NM_001524']	17	40336175	40337383			chr17:40821447C>T (rs571544755)	0.00113793	FALSE	chr17:40336234C>T (rs548838330)	0.0611457	FALSE	0.999122	0.0151153	-0.00120689	0.0119004	1	0.000241424	-3.97893e-06	0.392816	0.0324706	0.0324706	FALSE	0.312911	FALSE	0.312385	FALSE	0.185441	FALSE	0.901595	FALSE	0.388043	FALSE	0.33743	0.0701259	FALSE	0.489151	FALSE	0.568126	FALSE	0.505762
10282	Q86YR7	MCF2L2	MCF.2 cell line derived transforming sequence-like 2	[u'NM_015078']	3	182897171	183145765			chr3:183397507G>A (rs9856997)	6.75777e-05	FALSE	chr3:182923927C>G (rs547169741)	0.00202262	FALSE	0.728133	0.106331	0.00422206	0.0710425	0.930803	0.0514377	-0.00250004	0.754441	0.0325543	0.0325543	FALSE	0.313494	FALSE	0.312966	FALSE	0.458988	FALSE	0.973116	FALSE	0.388717	FALSE	0.338009	0.19811	FALSE	0.672981	FALSE	0.728701	FALSE	0.683356
11900	Q8TB22	SPATA20	spermatogenesis associated 20	[u'NM_022827']	17	48624570	48633020			chr17:48540771C>T (rs199781071)	1.48901e-18	TRUE	chr17:48629458A>G (rs8065903)	0.00527442	FALSE	0.404917	0.180656	0.00359107	0.0166754	0.924183	0.13428	0.0047631	0.338559	0.0325675	0.0325675	FALSE	0.313494	FALSE	0.312966	FALSE	0.227591	FALSE	0.884905	FALSE		FALSE	0.338009	3.90189e-06	TRUE	0.000696214	FALSE		TRUE	0.00132432
8486	Q5VVW2	GARNL3	GTPase activating Rap/RanGAP domain like 3	[u'NM_032293']	9	130027157	130155530			chr9:130289525C>T (rs549746967)	0.000978086	FALSE	chr9:130117683G>A (rs535333154)	0.0764099	FALSE	0.992728	0.0517825	0.00211856	0.562682	0.999993	0.000981383	0.00200943	0.0100459	0.0325838	0.0325838	FALSE	0.313494	FALSE	0.312966	FALSE	0.895391	FALSE	0.252779	FALSE	0.388744	FALSE	0.338009	0.70982	FALSE	0.923805	FALSE	0.932579	FALSE	0.925703
123	A2RUC4	TYW5	tRNA-yW synthesizing protein 5	[u'NM_001039693']	2	200797793	200820193			chr2:200615303T>G (rs12693899)	7.06328e-05	FALSE	chr2:200813055C>G (rs140848430)	0.066288	FALSE	0.941714	0.217088	0.000652078	0.837992	0.999162	0.0265931	0.00410977	0.00895271	0.0326344	0.0326344	FALSE	0.313753	FALSE	0.313225	FALSE	0.971607	FALSE	0.238173	FALSE	0.388756	FALSE	0.338255	0.615103	FALSE	0.897759	FALSE	0.911623	FALSE	0.900512
3579	P17936	IGFBP3	insulin like growth factor binding protein 3	[u'NM_001013398']	7	45954422	45960739			chr7:46267305A>G (rs34803469)	0.00118019	FALSE	chr7:45954519C>T (rs756951692)	0.0657656	FALSE	0.906463	0.131183	4.52554e-06	0.190542	0.990301	0.0236863	0.00119925	0.0185033	0.0326459	0.0326459	FALSE	0.313753	FALSE	0.313225	FALSE	0.656625	FALSE	0.351747	FALSE	0.388756	FALSE	0.338255	0.0288239	FALSE	0.351289	FALSE	0.443955	FALSE	0.3718
17049	Q9UK99	FBXO3	F-box protein 3	[u'NM_012175']	11	33763457	33796043			chr11:33373368G>A (rs200039689)	4.28996e-05	FALSE	chr11:33792329G>A (rs569675025)	0.147686	FALSE	0.951259	0.105741	-0.000244135	0.00934417	0.998877	0.0137834	-0.00339432	0.496393	0.0326748	0.0326748	FALSE	0.313861	FALSE	0.313333	FALSE	0.160344	FALSE	0.929669	FALSE	0.388756	FALSE	0.338354	0.00412623	FALSE	0.136418	FALSE	0.211801	FALSE	0.158751
5366	P56279	TCL1A	T-cell leukemia/lymphoma 1A	[u'NM_001098725']	14	96178095	96180403			chr14:95899694C>T (rs17092216)	0.00113138	FALSE	chr14:96178130C>T (rs112842119)	0.0973628	FALSE	0.96558	0.127389	8.85708e-05	0.889555	0.999759	0.00945734	0.00319119	0.00978593	0.0326938	0.0326938	FALSE	0.313874	FALSE	0.313346	FALSE	0.981301	FALSE	0.250844	FALSE	0.388756	FALSE	0.338354	0.306601	FALSE	0.749978	FALSE	0.789717	FALSE	0.757179
668	O00168	FXYD1	FXYD domain containing ion transport regulator 1	[u'NM_021902']	19	35630984	35633643			chr19:35741541C>T (rs543260729)	2.89417e-07	TRUE	chr19:35633635C>T (rs61753924)	0.263183	FALSE	0.984516	0.106202	-0.0019937	0.00929907	0.999917	0.0073283	0.000798462	0.637673	0.0327503	0.0327503	FALSE	0.314093	FALSE	0.313564	FALSE	0.16018	FALSE	0.957147	FALSE		FALSE	0.33854	0.0096951	FALSE	0.213832	FALSE		FALSE	0.236665
15437	Q9H9A6	LRRC40	leucine rich repeat containing 40	[u'NM_017768']	1	70611486	70671223			chr1:70819685T>C (rs371046862)	0.00195347	FALSE	chr1:70625048T>C (rs555122817)	0.0358625	FALSE	0.975103	0.0950439	0.000234178	0.67897	1.00004	0.00518735	-0.00308386	0.0101168	0.0327618	0.0327618	FALSE	0.314093	FALSE	0.313564	FALSE	0.933395	FALSE	0.253489	FALSE	0.38924	FALSE	0.33854	0.961995	FALSE	0.993403	FALSE	0.995362	FALSE	0.993642
7962	Q5EE01	CENPW	centromere protein W	[u'NM_001012507']	6	126661420	126669635		0	chr6:127014862C>T (rs9375452)	4.12225e-20	TRUE	chr6:126661496T>G (rs201673480)	0.324686	FALSE	0.863871	0.292611	0.000462833	0.01581	0.995132	0.0589977	0.000700511	0.156927	0.0327694	0.0327694	FALSE	0.314093	FALSE	0.313564	FALSE	0.218627	FALSE	0.752625	FALSE		FALSE	0.33854	0.192314	FALSE	0.669167	FALSE		FALSE	0.679633
1315	O43597	SPRY2	sprouty RTK signaling antagonist 2	[u'NM_001318536']	13	80910896	80911840			chr13:80692811G>A (rs8001641)	6.19189e-08	TRUE	chr13:80911422A>G (rs746584791)	0.0565131	FALSE	0.889703	0.0917668	0.00351042	0.0311639	0.986327	0.0360056	0.000995162	0.0416759	0.0328237	0.0328237	FALSE	0.314444	FALSE	0.313915	FALSE	0.316815	FALSE	0.498963	FALSE		FALSE	0.338903	0.390054	FALSE	0.794414	FALSE		FALSE	0.79974
6661	Q13542	EIF4EBP2	eukaryotic translation initiation factor 4E binding protein 2	[u'NM_004096']	10	72164158	72181500			chr10:71703915C>T (rs561311848)	0.00119907	FALSE	chr10:72164213C>G (rs574235887)	0.184731	FALSE	0.998346	0.0186327	-0.00201202	0.0129359	1	0.000105499	-0.000441304	0.370647	0.0328685	0.0328685	FALSE	0.314705	FALSE	0.314175	FALSE	0.194761	FALSE	0.895515	FALSE	0.390184	FALSE	0.339167	0.037726	FALSE	0.392146	FALSE	0.483264	FALSE	0.411827
5990	Q01415	GALK2	galactokinase 2	[u'NM_001001556']	15	49462520	49620353			chr15:49170828A>T (rs558068343)	6.94966e-19	TRUE	chr15:49575911C>T (rs199727284)	0.121334	FALSE	0.99285	0.058269	-8.46893e-05	0.128359	0.999995	0.00235262	0.00215273	0.0404718	0.0329048	0.0329048	FALSE	0.314883	FALSE	0.314353	FALSE	0.575044	FALSE	0.494991	FALSE		FALSE	0.339343	0.290235	FALSE	0.740423	FALSE		FALSE	0.748091
11215	Q8N9N2	ASCC1	activating signal cointegrator 1 complex subunit 1	[u'NM_015947']	10	73862130	73973056			chr10:73976471G>T (rs73276919)	0.0011781	FALSE	chr10:73972957C>T (rs11558719)	0.00129749	FALSE	0.969007	0.157103	-0.00358831	0.889291	0.994465	0.0402382	-0.00595758	0.206346	0.0329472	0.0329472	FALSE	0.315119	FALSE	0.314589	FALSE	0.981301	FALSE	0.805878	FALSE	0.390792	FALSE	0.339581	0.299048	FALSE	0.744877	FALSE	0.785745	FALSE	0.752318
13122	Q96FC7	PHYHIPL	phytanoyl-CoA 2-hydroxylase interacting protein like	[u'NM_032439']	10	60936614	61005348			chr10:61344097G>A (rs72806488)	0.00147978	FALSE	chr10:60996414G>A (rs530007000)	0.00666663	FALSE	0.715466	0.0466835	-0.00174847	0.0184171	0.866335	0.0854757	-0.000957446	0.599194	0.0329959	0.0329959	FALSE	0.315201	FALSE	0.31467	FALSE	0.24143	FALSE	0.948207	FALSE	0.390818	FALSE	0.33962	0.681799	FALSE	0.915858	FALSE	0.926424	FALSE	0.917924
10662	Q8IZD4	DCP1B	decapping mRNA 1B	[u'NM_152640']	12	2055375	2113597			chr12:2436801C>T (rs3819531)	0.00130004	FALSE	chr12:2062366G>A (rs199631837)	0.00835162	FALSE	0.949451	0.116836	-0.00120831	0.0193934	1.00196	0.0123522	0.00370635	0.0490933	0.0330041	0.0330041	FALSE	0.315201	FALSE	0.31467	FALSE	0.247698	FALSE	0.532966	FALSE	0.390818	FALSE	0.33962	0.0656993	FALSE	0.48148	FALSE	0.561452	FALSE	0.498563
999	O15020	SPTBN2	spectrin beta, non-erythrocytic 2	[u'NM_006946']	11	66453345	66488711			chr11:66899619A>G (rs56088284)	3.70997e-56	TRUE	chr11:66466513G>A (rs200709631)	0.00113227	FALSE	0.923348	0.0424042	0.000534037	0.0391201	0.974679	0.0112095	-0.000744021	0.00900432	0.0330088	0.0330088	FALSE	0.315201	FALSE	0.31467	FALSE	0.352688	FALSE	0.239064	FALSE		FALSE	0.33962	0.0833676	FALSE	0.523795	FALSE		FALSE	0.540123
8013	Q5HYK3	COQ5	coenzyme Q5, methyltransferase	[u'NM_032314']	12	120941590	120966944			chr12:120999127G>A (rs4767915)	1.12131e-07	TRUE	chr12:120960055A>G (rs201221898)	0.0614026	FALSE	0.886192	0.22333	0.0029603	0.0117726	0.995102	0.0456049	-0.000760589	0.885084	0.033056	0.033056	FALSE	0.315304	FALSE	0.314774	FALSE	0.184202	FALSE	0.988695	FALSE		FALSE	0.339683	0.0373662	FALSE	0.390126	FALSE		FALSE	0.409867
12722	Q969G6	RFK	riboflavin kinase	[u'NM_018339']	9	79002318	79009087			chr9:78515195A>G (rs35650604)	5.17437e-17	TRUE	chr9:79007336T>C (rs78648454)	0.150174	FALSE	0.996968	0.0437518	0.00186276	0.00902474	0.999999	0.000830151	-0.000259021	0.922471	0.0330664	0.0330664	FALSE	0.315304	FALSE	0.314774	FALSE	0.157434	FALSE	0.993671	FALSE		FALSE	0.339683	0.0118796	FALSE	0.233628	FALSE		FALSE	0.256328
2568	P02787	TF	transferrin	[u'NM_001063']	3	133465285	133497461			chr3:133489395A>T (rs546634950)	0.00206625	FALSE	chr3:133489395A>T (rs546634950)	0.00206625	FALSE	0.531215	0.175311	-0.00233237	0.0100149	0.854595	0.118548	0.00169522	0.0689794	0.0330726	0.0330726	FALSE	0.315304	FALSE	0.314774	FALSE	0.167489	FALSE	0.598314	FALSE	0.391305	FALSE	0.339683	0.00270102	FALSE	0.10477	FALSE	0.172962	FALSE	0.125119
5195	P53420	COL4A4	collagen type IV alpha 4 chain	[u'NM_000092']	2	227872044	228012199			chr2:227652802T>C (rs1560252)	0.000195264	FALSE	chr2:227964380G>A (rs371717486)	0.0426359	FALSE	0.656545	0.204462	-0.00221326	0.516951	0.957711	0.0972864	0.00155802	0.00905596	0.0331042	0.0331042	FALSE	0.315437	FALSE	0.314906	FALSE	0.876179	FALSE	0.239721	FALSE	0.391354	FALSE	0.33981	0.846341	FALSE	0.962806	FALSE	0.967579	FALSE	0.963705
11353	Q8NCG7	DAGLB	diacylglycerol lipase beta	[u'NM_139179']	7	6449471	6487473			chr7:6492648A>G (rs117818660)	0.000281179	FALSE	chr7:6452461G>A (rs1133850)	0.0191414	FALSE	0.746218	0.267207	0.00280698	0.0109896	0.994067	0.0472967	-0.00215596	0.590492	0.0332108	0.0332108	FALSE	0.316283	FALSE	0.315751	FALSE	0.176716	FALSE	0.947137	FALSE	0.392289	FALSE	0.340706	0.143802	FALSE	0.614672	FALSE	0.679782	FALSE	0.627059
3183	P10809	HSPD1	heat shock protein family D (Hsp60) member 1	[u'NM_002156']	2	198351773	198363572			chr2:198511086G>A (rs16866970)	0.000155004	FALSE	chr2:198353832C>T (rs564748273)	0.00548324	FALSE	0.986812	0.0578438	0.00151372	0.349926	0.999937	0.00375509	0.00236827	0.0176271	0.0333194	0.0333194	FALSE	0.317148	FALSE	0.316615	FALSE	0.797407	FALSE	0.342324	FALSE	0.393246	FALSE	0.341621	0.667002	FALSE	0.912002	FALSE	0.922955	FALSE	0.914129
13411	Q96KR4	LMLN	leishmanolysin like peptidase	[u'NM_033029']	3	197687093	197765535			chr3:197541796C>T (rs201645357)	0.00135083	FALSE	chr3:197707213G>A (rs189686850)	0.0342057	FALSE	0.919634	0.142336	0.00360643	0.0197718	0.998119	0.0221903	-0.00064341	0.146527	0.0333835	0.0333835	FALSE	0.317589	FALSE	0.317055	FALSE	0.249933	FALSE	0.742509	FALSE	0.393677	FALSE	0.342079	0.00400618	FALSE	0.133612	FALSE	0.211034	FALSE	0.156082
12059	Q8TDN6	BRIX1	BRX1, biogenesis of ribosomes	[u'NM_018321']	5	34915844	34925597			chr5:35065870A>G (rs558661775)	0.00102194	FALSE	chr5:34925334C>T (rs201469494)	0.0351961	FALSE	0.99233	0.0599238	-0.000559482	0.0606791	1.00004	0.00230638	-0.00387552	0.04045	0.0334581	0.0334581	FALSE	0.318035	FALSE	0.3175	FALSE	0.427683	FALSE	0.494991	FALSE	0.394231	FALSE	0.342528	0.154082	FALSE	0.628731	FALSE	0.691326	FALSE	0.640586
8350	Q5TAX3	ZCCHC11	zinc finger CCHC-type containing 11	[u'XM_038288']	1	52889610	52991952			chr1:52819530A>C (rs41294498)	9.40705e-09	TRUE	chr1:52962728C>T (rs202041007)	0.0656707	FALSE	0.99372	0.0321501	0.000717777	0.0938821	0.99999	0.00101438	-0.0022561	0.0537615	0.0334661	0.0334661	FALSE	0.318035	FALSE	0.3175	FALSE	0.51387	FALSE	0.552076	FALSE		FALSE	0.342528	0.115077	FALSE	0.580583	FALSE		FALSE	0.595085
8826	Q6MZM0	HEPHL1	hephaestin like 1	[u'XM_291947']	11	93754535	93845057			chr11:93528225G>A (rs141529021)	0.00107548	FALSE	chr11:93834464T>G (rs183055770)	0.0122826	FALSE	0.702561	0.0682975	-0.00148307	0.126028	0.826396	0.0341398	0.00113078	0.89084	0.0335076	0.0335076	FALSE	0.31826	FALSE	0.317725	FALSE	0.569139	FALSE	0.989616	FALSE	0.394489	FALSE	0.342754	0.508941	FALSE	0.853799	FALSE	0.875446	FALSE	0.85782
7809	Q4VX62	C6orf99	chromosome 6 open reading frame 99	[u'NM_001195032']	6	159291223	159331242			chr6:158923120C>A (rs138229082)	0.00297541	FALSE	chr6:159331066G>A (rs144193169)	0.0774591	FALSE	0.982471	0.0874707	-6.21252e-05	0.0229019	0.999985	0.00261861	-0.00224628	0.237254	0.0335477	0.0335477	FALSE	0.318471	FALSE	0.317935	FALSE	0.271033	FALSE	0.828466	FALSE	0.394635	FALSE	0.342965	0.0103071	FALSE	0.220251	FALSE	0.307277	FALSE	0.243521
7338	Q16572	SLC18A3	solute carrier family 18 member A3	[u'NM_003055']	10	50818787	50820382			chr10:50681043G>A (rs142580756)	0.00175393	FALSE	chr10:50819114G>A (rs568658869)	0.0423227	FALSE	0.310888	0.00537346	0.00157256	0.113051	0.418578	0.00805141	-0.00166722	0.0108811	0.0335891	0.0335891	FALSE	0.318694	FALSE	0.318158	FALSE	0.546512	FALSE	0.263379	FALSE	0.394694	FALSE	0.343183	0.220296	FALSE	0.695583	FALSE	0.747423	FALSE	0.705232
6237	Q075Z2	BSPH1	binder of sperm protein homolog 1	[u'NM_001128326']	19	48479972	48495338			chr19:48253473C>G (rs556471247)	3.26006e-06	FALSE	chr19:48495302G>A (rs546690190)	0.0721358	FALSE	0.78085	0.289482	0.000897361	0.200197	0.981088	0.0937656	0.00116623	0.0651241	0.033608	0.033608	FALSE	0.318704	FALSE	0.318168	FALSE	0.667714	FALSE	0.588791	FALSE	0.394694	FALSE	0.343183	0.0720549	FALSE	0.494997	FALSE	0.574508	FALSE	0.51144
62	A0PK11	CLRN2	clarin 2	[u'NM_001079827']	4	17516890	17528702			chr4:17993410A>C (rs724577)	3.47446e-31	TRUE	chr4:17517103C>T (rs377432007)	0.0270317	FALSE	0.823768	0.262644	0.00346057	0.00931182	0.992878	0.060117	0.000405684	0.577915	0.0336749	0.0336749	FALSE	0.319056	FALSE	0.318519	FALSE	0.160244	FALSE	0.945738	FALSE		FALSE	0.34353	0.0294227	FALSE	0.354962	FALSE		FALSE	0.375474
14987	Q9H159	CDH19	cadherin 19	[u'NM_021153']	18	64172052	64239441			chr18:63840972C>T (rs116993808)	0.00163232	FALSE	chr18:64211994T>G (rs781464637)	0.00876649	FALSE	0.920224	0.115289	0.00116921	0.0103251	0.997805	0.0190541	0.00197934	0.484756	0.0336809	0.0336809	FALSE	0.319056	FALSE	0.318519	FALSE	0.17039	FALSE	0.926657	FALSE	0.395224	FALSE	0.34353	0.673229	FALSE	0.912565	FALSE	0.923533	FALSE	0.914733
5873	P82932	MRPS6	mitochondrial ribosomal protein S6	[u'NM_032476']	21	35446001	35514897			chr21:34994303A>T (rs139699692)	0.00126836	FALSE	chr21:35497669C>T (rs555801788)	0.306643	FALSE	0.967533	0.160231	-0.00143586	0.0131415	0.999755	0.0137806	0.00157265	0.570121	0.0337276	0.0337276	FALSE	0.319328	FALSE	0.318791	FALSE	0.196527	FALSE	0.945738	FALSE	0.395447	FALSE	0.343807	0.0134143	FALSE	0.249065	FALSE	0.341455	FALSE	0.272125
9951	Q86SH2	ZAR1	zygote arrest 1	[u'NM_175619']	4	48492309	48496258			chr4:48176361G>A (rs2089511)	0.000208596	FALSE	chr4:48493102G>C (rs553324529)	0.0378243	FALSE	0.548901	0.129948	0.00212374	0.282356	0.929106	0.0808371	0.000324763	0.288769	0.0337574	0.0337574	FALSE	0.319441	FALSE	0.318904	FALSE	0.743859	FALSE	0.861039	FALSE	0.395451	FALSE	0.343912	0.271778	FALSE	0.729552	FALSE	0.773413	FALSE	0.737712
2830	P07951	TPM2	tropomyosin 2 (beta)	[u'NM_003289']	9	35683159	35689814			chr9:35807542C>T (rs13294264)	6.50441e-11	TRUE	chr9:35683240T>TG (rs35401252)	0.00404395	FALSE	0.387596	0.474371	-0.00456524	0.0125533	0.857206	0.338915	-0.00349738	0.868718	0.0338242	0.0338242	FALSE	0.319681	FALSE	0.319143	FALSE	0.191427	FALSE	0.985616	FALSE		FALSE	0.344106	0.0645922	FALSE	0.479019	FALSE		FALSE	0.496078
1758	O75419	CDC45	cell division cycle 45	[u'NM_003504']	22	19467492	19506428			chr22:19263200T>C (rs200374996)	0.00109004	FALSE	chr22:19467510C>G (rs147730653)	0.0237635	FALSE	0.980675	0.0993709	0.000468447	0.0171213	0.999946	0.00441221	0.00176215	0.357599	0.0338283	0.0338283	FALSE	0.319681	FALSE	0.319143	FALSE	0.231707	FALSE	0.891561	FALSE	0.395451	FALSE	0.344106	0.0353084	FALSE	0.382515	FALSE	0.47267	FALSE	0.402782
8029	Q5JPB2	ZNF831	zinc finger protein 831	[u'NM_178457']	20	57766075	57829795			chr20:57430020A>G (rs200585625)	5.35519e-46	TRUE	chr20:57767903G>C (rs534139388)	0.00199941	FALSE	0.863056	0.080859	-0.00347679	0.039437	0.9988	0.0217585	0.00227386	0.036116	0.0338387	0.0338387	FALSE	0.319681	FALSE	0.319143	FALSE	0.354309	FALSE	0.475892	FALSE		FALSE	0.344106	0.378282	FALSE	0.788152	FALSE		FALSE	0.793764
6678	Q13586	STIM1	stromal interaction molecule 1	[u'NM_003156']	11	3877501	4113025			chr11:3688826G>C (rs546755450)	0.00727692	FALSE	chr11:4112541C>T (rs141215990)	0.0970227	FALSE	0.992794	0.0531841	0.00405501	0.147659	0.999996	0.000988548	0.000190956	0.035448	0.0338544	0.0338544	FALSE	0.319681	FALSE	0.319143	FALSE	0.606347	FALSE	0.471665	FALSE	0.395451	FALSE	0.344106	0.773797	FALSE	0.941767	FALSE	0.948727	FALSE	0.943234
12326	Q8WWA0	ITLN1	intelectin 1	[u'NM_017625']	1	160846457	160854667			chr1:161167698T>G (rs4589131)	0.000634996	FALSE	chr1:160851872A>G (rs551693271)	0.0285557	FALSE	0.218855	0.259142	-0.000939072	0.658722	0.627628	0.403277	0.000129225	0.0212528	0.0339154	0.0339154	FALSE	0.319825	FALSE	0.319287	FALSE	0.92755	FALSE	0.372959	FALSE	0.395451	FALSE	0.344165	0.416771	FALSE	0.812776	FALSE	0.84203	FALSE	0.817755
11490	Q8NEV4	MYO3A	myosin IIIA	[u'NM_017433']	10	26241040	26500889			chr10:25885716C>T (rs566299810)	0.00458551	FALSE	chr10:26241069C>G (rs538880676)	0.012134	FALSE	0.738758	0.108552	0.00410034	0.00934464	1.01694	0.0292389	0.000332748	0.876807	0.0339167	0.0339167	FALSE	0.319825	FALSE	0.319287	FALSE	0.160344	FALSE	0.987129	FALSE	0.395451	FALSE	0.344165	0.347326	FALSE	0.771937	FALSE	0.805468	FALSE	0.778319
404	A6PVL3	KNCN	kinocilin	[u'NM_182516']	1	47013405	47016887			chr1:46751356G>C (rs557844241)	0.000124608	FALSE	chr1:47016761C>T (rs61997191)	0.0178132	FALSE	0.953494	0.11424	-0.0030926	0.0139298	0.99961	0.0112922	-0.00171393	0.333695	0.0339345	0.0339345	FALSE	0.319825	FALSE	0.319287	FALSE	0.202369	FALSE	0.884668	FALSE	0.395451	FALSE	0.344165	4.40402e-06	TRUE	0.000770402	TRUE	0.00322971	TRUE	0.00143938
7757	Q4G0I0	C16orf91	chromosome 16 open reading frame 91	[u'NM_001010878']	16	1470250	1470724			chr16:1417791T>C (rs113951440)	8.12944e-06	FALSE	chr16:1470348C>T (rs199709082)	0.0894251	FALSE	0.98955	0.0895743	-0.00142866	0.065664	0.999977	0.00425133	0.000760598	0.0537448	0.0339614	0.0339614	FALSE	0.319825	FALSE	0.319287	FALSE	0.44167	FALSE	0.552076	FALSE	0.395451	FALSE	0.344165	0.0174974	FALSE	0.27874	FALSE	0.371249	FALSE	0.300556
16133	Q9NVH6	TMLHE	trimethyllysine hydroxylase, epsilon	[u'NM_018196']	X	154721199	154774937			chrX:154395148C>T (rs113038688)	0.00997712	FALSE	chrX:154743837T>A (rs150004266)	0.0400165	FALSE	0.998138	0.0268238	-0.00332089	0.0096463	0.999524	0.0133099	0.000531959	0.104515	0.0339694	0.0339694	FALSE	0.319825	FALSE	0.319287	FALSE	0.163473	FALSE	0.675785	FALSE	0.395451	FALSE	0.344165	0.0293328	FALSE	0.354597	FALSE	0.447513	FALSE	0.375141
2766	P06858	LPL	lipoprotein lipase	[u'NM_000237']	8	19796952	19819728			chr8:19916710C>T (rs7845015)	0.00241018	FALSE	chr8:19811631G>A (rs191402029)	0.0131073	FALSE	0.755253	0.416884	4.52077e-05	0.0174497	0.98265	0.124585	-0.000499254	0.669431	0.0339774	0.0339774	FALSE	0.319825	FALSE	0.319287	FALSE	0.234563	FALSE	0.961285	FALSE	0.395451	FALSE	0.344165	0.0315857	FALSE	0.365488	FALSE	0.459431	FALSE	0.386049
13617	Q96NR3	PTCHD1	patched domain containing 1	[u'NM_173495']	X	23352993	23412299			chrX:22983011T>C (rs5926184)	0.00132001	FALSE	chrX:23398165G>A (rs565727520)	0.0465471	FALSE	0.998326	0.0228022	0.00281055	0.0282866	0.999618	0.00992551	0.000182435	0.987623	0.0340263	0.0340263	FALSE	0.320117	FALSE	0.319578	FALSE	0.301323	FALSE	0.999284	FALSE	0.395698	FALSE	0.344463	0.290459	FALSE	0.74063	FALSE	0.782575	FALSE	0.748278
13711	Q96PX9	PLEKHG4B	pleckstrin homology and RhoGEF domain containing G4B	[u'NM_052909']	5	140423	182435			chr5:312958C>A (rs2015774)	2.51244e-12	TRUE	chr5:140813G>T (rs73022563)	4.5685e-06	FALSE	0.621775	0.0903892	-0.00127722	0.022962	0.956354	0.072158	0.00215526	0.366615	0.0340678	0.0340678	FALSE	0.320226	FALSE	0.319687	FALSE	0.271385	FALSE	0.894446	FALSE		FALSE	0.344517	5.06195e-06	TRUE	0.000844115	FALSE		TRUE	0.00151421
14099	Q9BPW9	DHRS9	dehydrogenase/reductase 9	[u'NM_005771']	2	169938092	169952274			chr2:170396678G>T (rs200660705)	0.00193767	FALSE	chr2:169939988G>A (rs199672898)	0.0454601	FALSE	0.978294	0.121887	-0.00233332	0.010045	0.999952	0.00650839	-0.000362613	0.833537	0.0340785	0.0340785	FALSE	0.320226	FALSE	0.319687	FALSE	0.167834	FALSE	0.980124	FALSE	0.395982	FALSE	0.344517	0.129089	FALSE	0.601606	FALSE	0.671386	FALSE	0.615147
13967	Q99590	SCAF11	SR-related CTD associated factor 11	[u'NM_004719']	12	46315834	46357950			chr12:46831561C>T (rs4768717)	3.39572e-07	TRUE	chr12:46320354C>G (rs373532309)	0.0153579	FALSE	0.876768	0.0763489	0.0019071	0.194257	0.982737	0.0352422	0.00269613	0.0185031	0.0341034	0.0341034	FALSE	0.320226	FALSE	0.319687	FALSE	0.659783	FALSE	0.351747	FALSE		FALSE	0.344517	0.0317943	FALSE	0.366477	FALSE		FALSE	0.386992
241	A6NF36	CCDC182	coiled-coil domain containing 182	[u'NM_001282544']	17	55822175	55822633			chr17:56185481G>A (rs181220)	0.00117806	FALSE	chr17:55822576T>C (rs544431061)	0.12986	FALSE	0.66518	0.219188	0.00248044	0.581554	0.928299	0.142131	0.00147912	0.0266465	0.0341098	0.0341098	FALSE	0.320226	FALSE	0.319687	FALSE	0.903057	FALSE	0.419723	FALSE	0.395982	FALSE	0.344517	0.600534	FALSE	0.891521	FALSE	0.906544	FALSE	0.894399
2921	P09132	SRP19	signal recognition particle 19	[u'NM_003135']	5	112197074	112203231			chr5:111983180T>C (rs6882143)	0.00146882	FALSE	chr5:112198206T>G (rs201250324)	0.0192628	FALSE	0.991762	0.0570563	0.0033183	0.0448126	0.999986	0.00172691	-0.00263485	0.155575	0.034134	0.034134	FALSE	0.320285	FALSE	0.319746	FALSE	0.37402	FALSE	0.750088	FALSE	0.395982	FALSE	0.344564	0.0259435	FALSE	0.334875	FALSE	0.429059	FALSE	0.355299
7698	Q3ZCQ2	ANXA2R	annexin A2 receptor	[u'NM_001014279']	5	43039570	43040148			chr5:42847866C>T (rs62372061)	0.000106098	FALSE	chr5:43039652A>G (rs201581702)	0.155795	FALSE	0.651747	0.320429	0.00107311	0.00952476	0.946802	0.158413	-0.000718829	0.338606	0.034172	0.034172	FALSE	0.320473	FALSE	0.319933	FALSE	0.162256	FALSE	0.884905	FALSE	0.396101	FALSE	0.34475	0.18637	FALSE	0.663811	FALSE	0.720178	FALSE	0.67445
4966	P50135	HNMT	histamine N-methyltransferase	[u'NM_001024074']	2	138722062	138771697			chr2:138522393G>A (rs1374154)	0.00167671	FALSE	chr2:138771403C>A (rs537674138)	0.126029	FALSE	0.80986	0.372833	-3.9122e-06	0.187258	0.989197	0.0973115	0.00288915	0.0134323	0.0342252	0.0342252	FALSE	0.320661	FALSE	0.320121	FALSE	0.654001	FALSE	0.298002	FALSE	0.396336	FALSE	0.344874	0.116092	FALSE	0.581008	FALSE	0.654967	FALSE	0.595383
3621	P19075	TSPAN8	tetraspanin 8	[u'NM_004616']	12	71519117	71551458			chr12:72017903C>G (rs546632264)	0.0033082	FALSE	chr12:71531971C>T (rs140330026)	0.0394377	FALSE	0.400634	0.436538	0.000983315	0.411739	0.887944	0.279318	0.00367366	0.00940448	0.0342478	0.0342478	FALSE	0.320661	FALSE	0.320121	FALSE	0.828371	FALSE	0.244943	FALSE	0.396336	FALSE	0.344874	0.0087023	FALSE	0.203773	FALSE	0.291028	FALSE	0.2272
2905	P08912	CHRM5	cholinergic receptor muscarinic 5	[u'NM_001320917']	15	34354919	34356514			chr15:34543144G>A (rs75162601)	2.13558e-13	TRUE	chr15:34356201A>C (rs149897590)	0.0861561	FALSE	0.994423	0.0500022	-0.00213555	0.96098	1	0.000358289	-0.000159297	0.00939281	0.0342744	0.0342744	FALSE	0.320661	FALSE	0.320121	FALSE	0.995175	FALSE	0.244943	FALSE		FALSE	0.344874	0.694952	FALSE	0.919373	FALSE		FALSE	0.9214
7083	Q15126	PMVK	phosphomevalonate kinase	[u'NM_006556']	1	154897608	154909161			chr1:154991389T>C (rs905938)	7.53327e-15	TRUE	chr1:154898884G>A (rs150445298)	0.0542737	FALSE	0.983186	0.103579	-0.00324358	0.0126105	0.999953	0.00562828	0.00025467	0.582722	0.0342751	0.0342751	FALSE	0.320661	FALSE	0.320121	FALSE	0.191807	FALSE	0.946164	FALSE		FALSE	0.344874	0.1318	FALSE	0.6046	FALSE		FALSE	0.618183
5213	P53680	AP2S1	adaptor related protein complex 2 sigma 1 subunit	[u'NM_001301076']	19	47341707	47354023			chr19:47200618C>T (rs10413222)	0.00122474	FALSE	chr19:47349273C>T (rs539480372)	0.62965	FALSE	0.999978	0.00142318	-0.000846015	0.246628	1	2.10851e-09	-0.00270009	0.0154426	0.034282	0.034282	FALSE	0.320661	FALSE	0.320121	FALSE	0.711328	FALSE	0.320661	FALSE	0.39641	FALSE	0.344874	0.246627	FALSE	0.709917	FALSE	0.755511	FALSE	0.718415
14931	Q9H0E7	USP44	ubiquitin specific peptidase 44	[u'NM_032147']	12	95911933	95928032			chr12:96354279G>A (rs143223993)	0.0010857	FALSE	chr12:95927363T>C (rs547845284)	0.00109872	FALSE	0.783913	0.126853	-0.00334897	0.708337	0.953623	0.0747756	-0.00126478	0.0157106	0.0343551	0.0343551	FALSE	0.321176	FALSE	0.320636	FALSE	0.938971	FALSE	0.324315	FALSE	0.396934	FALSE	0.345412	0.965285	FALSE	0.994918	FALSE	0.996618	FALSE	0.995136
11948	Q8TBY9	WDR66	WD repeat domain 66	[u'NM_144668']	12	122359212	122441667			chr12:122781897G>A (rs11057405)	3.66232e-19	TRUE	chr12:122405912G>T (rs1169081)	0.000515072	FALSE	0.750032	0.19528	0.00480583	0.0176856	1.00308	0.0513046	0.00106668	0.217898	0.0344054	0.0344054	FALSE	0.321478	FALSE	0.320937	FALSE	0.236124	FALSE	0.814056	FALSE		FALSE	0.34572	0.0384002	FALSE	0.394416	FALSE		FALSE	0.414183
13542	Q96MN2	NLRP4	NLR family pyrin domain containing 4	[u'NM_134444']	19	56363447	56392950			chr19:55998262C>T (rs77664073)	1.21937e-05	FALSE	chr19:56372807G>A (rs143589259)	0.00114283	FALSE	0.646729	0.20274	-0.000979525	0.0267053	0.990285	0.0768287	-0.000112512	0.13653	0.0344308	0.0344308	FALSE	0.321546	FALSE	0.321005	FALSE	0.292773	FALSE	0.725908	FALSE	0.397486	FALSE	0.345778	0.00927554	FALSE	0.211101	FALSE	0.296729	FALSE	0.233793
7540	Q2TAL6	VWC2	von Willebrand factor C domain containing 2	[u'NM_198570']	7	49815032	49951778			chr7:50418625T>C (rs7800411)	1.67994e-05	FALSE	chr7:49815410G>A (rs574589537)	0.00713898	FALSE	0.805826	0.194416	0.00219477	0.00999776	0.982415	0.0458469	0.000619105	0.743871	0.0345268	0.0345268	FALSE	0.322275	FALSE	0.321732	FALSE	0.167489	FALSE	0.9716	FALSE	0.397898	FALSE	0.346546	0.198417	FALSE	0.67303	FALSE	0.728701	FALSE	0.683368
1273	O43447	PPIH	peptidylprolyl isomerase H	[u'NM_006347']	1	43124118	43133087			chr1:43021698G>T (rs4598532)	0.00100978	FALSE	chr1:43133079G>C (rs555202501)	0.103512	FALSE	0.998981	0.029753	0.000347795	0.504626	1	1.14765e-06	0.00420605	0.0122657	0.0345745	0.0345745	FALSE	0.322409	FALSE	0.321866	FALSE	0.872811	FALSE	0.282221	FALSE	0.397898	FALSE	0.346633	0.643859	FALSE	0.905139	FALSE	0.91825	FALSE	0.907494
3013	P0C7P3	SLFN14	schlafen family member 14	[u'NM_001129820']	17	33875261	33885081			chr17:34286521T>C (rs1617347)	0.00210124	FALSE	chr17:33884414C>T (rs565135389)	0.00224132	FALSE	0.508569	0.136279	-0.00392858	0.0156496	0.960261	0.123889	0.0018225	0.0585958	0.0345774	0.0345774	FALSE	0.322409	FALSE	0.321866	FALSE	0.217591	FALSE	0.571233	FALSE	0.397898	FALSE	0.346633	0.231419	FALSE	0.700837	FALSE	0.749167	FALSE	0.70984
16882	Q9UHN1	POLG2	DNA polymerase gamma 2, accessory subunit	[u'NM_007215']	17	62473943	62493086			chr17:62291339T>G (rs143334048)	0.000731036	FALSE	chr17:62492917G>A (rs561230251)	0.0437748	FALSE	0.929812	0.142894	-0.000707896	0.0148437	0.998426	0.0188361	-0.0018932	0.217919	0.0346149	0.0346149	FALSE	0.322429	FALSE	0.321886	FALSE	0.21016	FALSE	0.814056	FALSE	0.397898	FALSE	0.346633	0.0459502	FALSE	0.424309	FALSE	0.515235	FALSE	0.443803
18011	Q9Y6N7	ROBO1	roundabout guidance receptor 1	[u'NM_002941']	3	78648066	79639061			chr3:78685024C>T (rs35456279)	0.00134099	FALSE	chr3:78685024C>T (rs35456279)	0.00162153	FALSE	0.982648	0.0500429	-0.00418153	0.579335	0.99991	0.00287836	-0.00329115	0.0106476	0.0346221	0.0346221	FALSE	0.322429	FALSE	0.321886	FALSE	0.901497	FALSE	0.260202	FALSE	0.397898	FALSE	0.346633	0.125056	FALSE	0.596083	FALSE	0.666487	FALSE	0.609781
6358	Q0ZLH3	DFNB59	deafness, autosomal recessive 59	[u'NM_001042702']	2	179318137	179325998			chr2:178853886A>G (rs80147007)	0.000914509	FALSE	chr2:179325781A>C (rs751662949)	0.0751257	FALSE	0.810465	0.27459	-0.00404768	0.0127467	0.99642	0.0487995	-0.000106322	0.593253	0.0346338	0.0346338	FALSE	0.322429	FALSE	0.321886	FALSE	0.193277	FALSE	0.947137	FALSE	0.397898	FALSE	0.346633	0.186309	FALSE	0.663811	FALSE	0.720178	FALSE	0.67445
8791	Q6IQ22	RAB12	RAB12, member RAS oncogene family	[u'XM_113967']	18	8609726	8638257			chr18:8783835T>C (rs35739383)	0.00155598	FALSE	chr18:8609922C>T (rs568173526)	0.241577	FALSE	0.9977	0.0288146	-0.00193236	0.0147993	1	0.000124339	-0.000322998	0.404426	0.0347035	0.0347035	FALSE	0.322909	FALSE	0.322366	FALSE	0.209866	FALSE	0.906418	FALSE	0.398378	FALSE	0.347133	0.0281441	FALSE	0.348008	FALSE	0.441021	FALSE	0.368483
6637	Q13489	BIRC3	baculoviral IAP repeat containing 3	[u'NM_001165']	11	102195241	102207830			chr11:102643734T>C (rs370615545)	0.00205278	FALSE	chr11:102201850G>A (rs17881197)	0.0504666	FALSE	0.982788	0.0782061	0.00379018	0.0179461	0.999977	0.00324317	0.000538136	0.246542	0.0347531	0.0347531	FALSE	0.323202	FALSE	0.322658	FALSE	0.238892	FALSE	0.832174	FALSE	0.398518	FALSE	0.347433	0.0544686	FALSE	0.451311	FALSE	0.539128	FALSE	0.469738
5588	P61160	ACTR2	ARP2 actin related protein 2 homolog	[u'NM_001005386']	2	65455044	65495865			chr2:64959331T>G (rs12994639)	0.00150799	FALSE	chr2:65478161G>A (rs190234272)	0.643308	FALSE	0.999717	0.0128959	0.000463601	0.0499583	1	3.13387e-07	0.000202265	0.090513	0.0348086	0.0348086	FALSE	0.323409	FALSE	0.322864	FALSE	0.391124	FALSE	0.653483	FALSE	0.398518	FALSE	0.347623	0.0471644	FALSE	0.428272	FALSE	0.518881	FALSE	0.447507
9150	Q6UVK1	CSPG4	chondroitin sulfate proteoglycan 4	[u'NM_001897']	15	75967894	76005096			chr15:75762202C>T (rs563208732)	0.0012341	FALSE	chr15:75969326C>T (rs535393724)	0.00432325	FALSE	0.842125	0.0855758	0.00101063	0.0596512	0.987127	0.0372607	0.000653468	0.0935655	0.0348116	0.0348116	FALSE	0.323409	FALSE	0.322864	FALSE	0.423685	FALSE	0.660408	FALSE	0.398518	FALSE	0.347623	0.259231	FALSE	0.719036	FALSE	0.762729	FALSE	0.727372
734	O00400	SLC33A1	solute carrier family 33 member 1	[u'NM_004733']	3	155546002	155571786			chr3:155219000T>C (rs116581555)	9.1243e-06	FALSE	chr3:155571618C>G (rs150651158)	0.0537324	FALSE	0.944777	0.149696	0.00104783	0.00976854	0.999187	0.016905	-0.00111324	0.610569	0.0348402	0.0348402	FALSE	0.323506	FALSE	0.322962	FALSE	0.164917	FALSE	0.950065	FALSE	0.398518	FALSE	0.34765	0.186759	FALSE	0.663811	FALSE	0.720178	FALSE	0.67445
5126	P52179	MYOM1	myomesin 1	[u'NM_003803']	18	3067263	3215221			chr18:2846499T>C (rs3810068)	1.94129e-06	FALSE	chr18:3176040C>G (rs8099021)	0.00279643	FALSE	0.812347	0.0992726	0.00214887	0.0110318	0.986202	0.0316919	0.00371253	0.243076	0.0348765	0.0348765	FALSE	0.323608	FALSE	0.323063	FALSE	0.176965	FALSE	0.829619	FALSE	0.398518	FALSE	0.34765	0.0787382	FALSE	0.512625	FALSE	0.595638	FALSE	0.52903
15360	Q9H7T3	C10orf95	chromosome 10 open reading frame 95	[u'NM_024886']	10	104210217	104211225			chr10:104653717G>A (rs12763665)	2.23216e-10	TRUE	chr10:104211149C>T (rs144830667)	0.0667558	FALSE	0.908143	0.112846	0.00132912	0.0233909	0.993265	0.0294266	-0.00245861	0.60987	0.0349254	0.0349254	FALSE	0.323608	FALSE	0.323063	FALSE	0.273657	FALSE	0.949806	FALSE		FALSE	0.34765	0.805583	FALSE	0.949721	FALSE		FALSE	0.950956
5924	P98170	XIAP	X-linked inhibitor of apoptosis	[u'NM_001167']	X	123019513	123041028			chrX:123503574T>C (rs2239481)	0.00251961	FALSE	chrX:123034511A>C (rs5956583)	0.032058	FALSE	0.84264	0.159375	-0.00120504	0.0583898	0.94892	0.090374	-0.00580924	0.00985989	0.0349454	0.0349454	FALSE	0.323608	FALSE	0.323063	FALSE	0.419347	FALSE	0.252014	FALSE	0.398518	FALSE	0.34765	0.853306	FALSE	0.964833	FALSE	0.969341	FALSE	0.96566
9359	Q6ZMW2	ZNF782	zinc finger protein 782	[u'NM_001001662']	9	99580208	99614243			chr9:99700662T>C (rs560346267)	0.00143624	FALSE	chr9:99581182A>G (rs144294657)	0.00162317	FALSE	0.928072	0.147148	0.000519665	0.0128885	0.998827	0.0166295	0.000272028	0.364876	0.0349511	0.0349511	FALSE	0.323608	FALSE	0.323063	FALSE	0.19421	FALSE	0.893507	FALSE	0.398518	FALSE	0.34765	0.50258	FALSE	0.851698	FALSE	0.874478	FALSE	0.85585
889	O14682	ENC1	ectodermal-neural cortex 1	[u'NM_003633']	5	73930544	73932310			chr5:74287863T>C (rs7707833)	0.000774548	FALSE	chr5:73931581T>C (rs200569470)	0.136865	FALSE	0.996928	0.0371606	-0.00238573	0.0565977	0.999999	0.0004062	-0.00220718	0.0560293	0.035005	0.035005	FALSE	0.323608	FALSE	0.323063	FALSE	0.414379	FALSE	0.560286	FALSE	0.398518	FALSE	0.34765	0.224269	FALSE	0.697662	FALSE	0.747849	FALSE	0.706965
13628	Q96NW4	ANKRD27	ankyrin repeat domain 27	[u'NM_032139']	19	33089054	33149921			chr19:32631274C>T (rs8112050)	0.00131403	FALSE	chr19:33149861G>A (rs147502994)	0.00564105	FALSE	0.474848	0.236017	-0.000276716	0.104922	0.835424	0.233008	0.000744475	0.0150901	0.03502	0.03502	FALSE	0.323608	FALSE	0.323063	FALSE	0.532866	FALSE	0.317157	FALSE	0.398518	FALSE	0.34765	0.507432	FALSE	0.853404	FALSE	0.875348	FALSE	0.85746
8164	Q5SQQ9	VAX1	ventral anterior homeobox 1	[u'XM_301242']	10	118893522	118897567			chr10:118906143G>T (rs11593856)	0.000103178	FALSE	chr10:118893836C>T (rs571879048)	0.176756	FALSE	0.999153	0.0191987	0.000520367	0.123608	1	0.000156518	0.00218184	0.0286407	0.0350249	0.0350249	FALSE	0.323608	FALSE	0.323063	FALSE	0.564448	FALSE	0.433503	FALSE	0.398518	FALSE	0.34765	0.0316356	FALSE	0.365592	FALSE	0.459431	FALSE	0.386124
17403	Q9UQ90	SPG7	SPG7, paraplegin matrix AAA peptidase subunit	[u'NM_003119']	16	89574826	89623498			chr16:89986117C>T (rs1805007)	3.20179e-10	TRUE	chr16:89616934G>A (rs749919603)	0.00457749	FALSE	0.790322	0.258189	-0.00570317	0.0190716	0.996431	0.052695	-6.06459e-05	0.355393	0.0350291	0.0350291	FALSE	0.323608	FALSE	0.323063	FALSE	0.245792	FALSE	0.890817	FALSE		FALSE	0.34765	0.0150402	FALSE	0.26389	FALSE		FALSE	0.286672
6765	Q14011	CIRBP	cold inducible RNA binding protein	[u'NM_001280']	19	1270933	1272439			chr19:1219355T>G (Affx-89015907)	0.000286108	FALSE	chr19:1271227G>C (rs556832109)	0.342019	FALSE	0.999606	0.0068162	0.00126305	0.830715	1	1.58706e-05	0.00381033	0.00992324	0.0350395	0.0350395	FALSE	0.323608	FALSE	0.323063	FALSE	0.969714	FALSE	0.252081	FALSE	0.398518	FALSE	0.34765	0.197694	FALSE	0.67241	FALSE	0.728701	FALSE	0.6828
10497	Q8IX30	SCUBE3	signal peptide, CUB domain and EGF like domain containing 3	[u'NM_152753']	6	35182196	35216479			chr6:34683635G>A (rs6938239)	6.41108e-51	TRUE	chr6:35211389C>T (rs531556751)	0.000202406	FALSE	0.991023	0.0442056	-0.00447491	0.0119772	1	0.00137394	-0.00140669	0.522103	0.0350406	0.0350406	FALSE	0.323608	FALSE	0.323063	FALSE	0.18631	FALSE	0.935494	FALSE		FALSE	0.34765	0.00217221	FALSE	0.0915494	FALSE		FALSE	0.11129
13024	Q96DT7	ZBTB10	zinc finger and BTB domain containing 10	[u'NM_023929']	8	81399046	81431760			chr8:81415568C>G (rs76844715)	0.00125811	FALSE	chr8:81426196C>A (rs76767219)	0.00327763	FALSE	0.889411	0.265947	0.00213845	0.0291201	0.996828	0.0425667	0.000510956	0.394874	0.0350509	0.0350509	FALSE	0.323608	FALSE	0.323063	FALSE	0.305327	FALSE	0.902434	FALSE	0.398518	FALSE	0.34765	0.0666971	FALSE	0.48309	FALSE	0.562051	FALSE	0.500138
6913	Q14626	IL11RA	interleukin 11 receptor subunit alpha	[u'NM_001142784']	9	34655215	34661492			chr9:34514466G>A (rs200669099)	0.000273561	FALSE	chr9:34657328C>T (rs387906787)	0.0156975	FALSE	0.965713	0.148036	-0.000630794	0.177556	0.999738	0.0128135	-0.00018258	0.0200299	0.0350835	0.0350835	FALSE	0.323742	FALSE	0.323197	FALSE	0.641888	FALSE	0.362634	FALSE	0.398573	FALSE	0.347779	0.116859	FALSE	0.581946	FALSE	0.655438	FALSE	0.596254
4449	P36954	POLR2I	RNA polymerase II subunit I	[u'NM_006233']	19	36604660	36605758			chr19:36322556C>T (rs144203682)	0.000466496	FALSE	chr19:36605268T>C (rs199647655)	0.189195	FALSE	0.999824	0.00836625	0.0021965	0.00969874	1	2.56469e-09	-0.00282867	0.448186	0.0351322	0.0351322	FALSE	0.32398	FALSE	0.323435	FALSE	0.163903	FALSE	0.917672	FALSE	0.398644	FALSE	0.348004	0.00991172	FALSE	0.217	FALSE	0.303082	FALSE	0.239961
7765	Q4G0S7	CCDC152	coiled-coil domain containing 152	[u'NM_001134848']	5	42759224	42799880			chr5:42847866C>T (rs62372061)	0.000106098	FALSE	chr5:42759230C>A (rs201689715)	0.00764612	FALSE	0.988562	0.0682957	-0.00176994	0.0509359	0.999977	0.00270722	0.00276634	0.113233	0.0351457	0.0351457	FALSE	0.32398	FALSE	0.323435	FALSE	0.394787	FALSE	0.688349	FALSE	0.398644	FALSE	0.348004	0.203297	FALSE	0.678913	FALSE	0.734029	FALSE	0.689071
141	A4D161	FAM221A	family with sequence similarity 221 member A	[u'NM_199136']	7	23719838	23741780			chr7:23776563G>A (rs751575578)	0.00160721	FALSE	chr7:23741755C>T (rs200253008)	0.0648623	FALSE	0.857335	0.334271	-0.00189497	0.067995	0.994852	0.0676394	-0.00570025	0.0324005	0.0351787	0.0351787	FALSE	0.324116	FALSE	0.323571	FALSE	0.449241	FALSE	0.454857	FALSE	0.398701	FALSE	0.348135	0.0215358	FALSE	0.30741	FALSE	0.400431	FALSE	0.328786
12078	Q8TDW4	ST7L	suppression of tumorigenicity 7 like	[u'NM_001308264']	1	113068638	113161735			chr1:113217311G>C (rs3748655)	0.000171542	FALSE	chr1:113159469G>C (rs115467106)	0.0263725	FALSE	0.659189	0.35309	-0.00146603	0.0144149	0.963832	0.140637	-0.00378742	0.155203	0.0352731	0.0352731	FALSE	0.324819	FALSE	0.324272	FALSE	0.206675	FALSE	0.749623	FALSE	0.399454	FALSE	0.348874	0.271776	FALSE	0.729552	FALSE	0.773413	FALSE	0.737712
99	A2A288	ZC3H12D	zinc finger CCCH-type containing 12D	[u'NM_207360']	6	149771822	149795679			chr6:150239509T>C (rs369498103)	0.00186819	FALSE	chr6:149772166G>T (rs577977543)	0.00745548	FALSE	0.851209	0.209039	-0.0012698	0.014355	0.994606	0.0388869	0.0012944	0.63064	0.0353048	0.0353048	FALSE	0.324942	FALSE	0.324396	FALSE	0.206524	FALSE	0.955898	FALSE	0.399495	FALSE	0.348991	0.116688	FALSE	0.581746	FALSE	0.655438	FALSE	0.596072
3062	P0CG41	CTAGE8	CTAGE family member 8	[u'NM_001278507']	7	143964013	143966343			chr7:143747859G>A (rs372476887)	0.00250455	FALSE	chr7:143964243C>T (rs201489893)	0.0113467	FALSE	0.999783	0.00392632	-0.00438319	0.0110032	1	5.49013e-06	-0.00026141	0.8311	0.0354201	0.0354201	FALSE	0.32563	FALSE	0.325082	FALSE	0.176716	FALSE	0.979864	FALSE	0.399789	FALSE	0.349652	0.0110391	FALSE	0.226295	FALSE	0.314327	FALSE	0.249244
17829	Q9Y5H1	PCDHGA2	protocadherin gamma subfamily A, 2	[u'NM_018915']	5	140718539	140890737			chr5:140744747G>A (rs529687184)	0.000147251	FALSE	chr5:140719658A>G (rs577489425)	0.00789881	FALSE	0.75838	0.172897	-0.00297388	0.108227	0.966426	0.0676487	-0.00138338	0.0240927	0.0354368	0.0354368	FALSE	0.32563	FALSE	0.325082	FALSE	0.538296	FALSE	0.399267	FALSE	0.399789	FALSE	0.349652	0.132882	FALSE	0.605335	FALSE	0.673842	FALSE	0.618797
8690	Q6BCY4	CYB5R2	cytochrome b5 reductase 2	[u'NM_016229']	11	7686608	7694056			chr11:7501472T>C (rs12792158)	0.00172311	FALSE	chr11:7689029A>C (rs61733057)	0.0032901	FALSE	0.202963	0.189227	-0.00469083	0.0175157	0.609196	0.372955	0.000534739	0.168776	0.0354445	0.0354445	FALSE	0.32563	FALSE	0.325082	FALSE	0.234919	FALSE	0.762811	FALSE	0.399789	FALSE	0.349652	0.401921	FALSE	0.804017	FALSE	0.834885	FALSE	0.809253
4565	P41247	PNPLA4	patatin like phospholipase domain containing 4	[u'NM_004650']	X	7868730	7894160			chrX:8049368C>T (rs149498668)	0.0101521	FALSE	chrX:7890069C>T (rs368415142)	0.016114	FALSE	0.995495	0.0424877	0.000558898	0.0933953	0.998899	0.0213284	0.00136268	0.0102661	0.0354545	0.0354545	FALSE	0.32563	FALSE	0.325082	FALSE	0.512308	FALSE	0.254814	FALSE	0.399789	FALSE	0.349652	0.178343	FALSE	0.658458	FALSE	0.715576	FALSE	0.669586
7095	Q15208	STK38	serine/threonine kinase 38	[u'NM_007271']	6	36463564	36507979			chr6:36168628A>G (rs45504893)	0.00111411	FALSE	chr6:36465576C>T (rs78764904)	0.0105499	FALSE	0.479798	0.365827	-0.00201996	0.0108231	0.916338	0.202936	0.000118002	0.381643	0.0354708	0.0354708	FALSE	0.32563	FALSE	0.325082	FALSE	0.174768	FALSE	0.898301	FALSE	0.399789	FALSE	0.349652	0.100397	FALSE	0.5549	FALSE	0.63186	FALSE	0.570132
14280	Q9BSU1	C16orf70	chromosome 16 open reading frame 70	[u'NM_025187']	16	67144079	67181031			chr16:66696454C>T (rs355954)	0.00110811	FALSE	chr16:67179494C>G (rs566827989)	0.00434864	FALSE	0.949816	0.167179	-9.21133e-05	0.0101509	0.99941	0.0176746	0.0014731	0.962857	0.0355273	0.0355273	FALSE	0.32598	FALSE	0.325432	FALSE	0.168698	FALSE	0.998948	FALSE	0.400109	FALSE	0.349961	0.000197086	TRUE	0.0166664	TRUE	0.0413881	TRUE	0.0230356
13168	Q96G91	P2RY11	purinergic receptor P2Y11	[u'NM_002566']	19	10222398	10225411			chr19:10670184C>G (rs3826709)	3.98734e-10	TRUE	chr19:10225116G>A (rs375857989)	0.0168661	FALSE	0.882889	0.213837	-0.00139352	0.0581225	0.996066	0.0369765	-0.00250207	0.039733	0.0355555	0.0355555	FALSE	0.325993	FALSE	0.325444	FALSE	0.41827	FALSE	0.494456	FALSE		FALSE	0.349961	0.261541	FALSE	0.720723	FALSE		FALSE	0.728987
6755	Q13951	CBFB	core-binding factor beta subunit	[u'NM_001755']	16	67063311	67132632			chr16:66696454C>T (rs355954)	0.00110811	FALSE	chr16:67070623C>G (rs538809858)	0.0615123	FALSE	0.998666	0.0192281	-0.00366035	0.174665	1	6.68002e-05	-0.00191792	0.0203854	0.0355933	0.0355933	FALSE	0.325993	FALSE	0.325444	FALSE	0.640077	FALSE	0.365985	FALSE	0.400219	FALSE	0.349961	0.0638216	FALSE	0.477872	FALSE	0.558583	FALSE	0.495116
13561	Q96MV8	ZDHHC15	zinc finger DHHC-type containing 15	[u'NM_144969']	X	74598990	74742859			chrX:74100126C>T (rs113337777)	7.91965e-07	FALSE	chrX:74641731C>G (rs145401990)	0.0286597	FALSE	0.999276	0.0144442	-0.00495975	0.734351	0.999882	0.00395637	-0.00175846	0.0269585	0.0355978	0.0355978	FALSE	0.325993	FALSE	0.325444	FALSE	0.945531	FALSE	0.420511	FALSE	0.400219	FALSE	0.349961	0.5179	FALSE	0.857067	FALSE	0.877835	FALSE	0.860989
9524	Q6ZVM7	TOM1L2	target of myb1 like 2 membrane trafficking protein	[u'NM_001033551']	17	17750952	17875627			chr17:17547236G>A (rs12602348)	5.4054e-09	TRUE	chr17:17788003A>G (rs143220830)	0.0305208	FALSE	0.996693	0.0345903	-0.00180013	0.133189	1	0.00034938	-0.00511872	0.0346765	0.0356017	0.0356017	FALSE	0.325993	FALSE	0.325444	FALSE	0.583717	FALSE	0.46657	FALSE		FALSE	0.349961	0.199253	FALSE	0.67382	FALSE		FALSE	0.684112
2028	O94907	DKK1	dickkopf WNT signaling pathway inhibitor 1	[u'NM_012242']	10	54074195	54076564			chr10:54244257C>T (rs72789161)	0.00153377	FALSE	chr10:54074755G>A (rs141115379)	0.159458	FALSE	0.992021	0.0753978	-0.000553479	0.0725605	0.999987	0.00313288	-0.00558049	0.0753952	0.0356212	0.0356212	FALSE	0.326003	FALSE	0.325455	FALSE	0.462186	FALSE	0.618152	FALSE	0.400219	FALSE	0.349961	0.264499	FALSE	0.723563	FALSE	0.767692	FALSE	0.731735
1223	O43281	EFS	embryonal Fyn-associated substrate	[u'NM_001277174']	14	23826438	23834234			chr14:23789955A>G (rs34074573)	1.01e-15	TRUE	chr14:23829963C>T (rs142212759)	0.0586998	FALSE	0.801416	0.189398	0.000411316	0.0475555	1.00054	0.0478829	-9.93135e-06	0.0548097	0.0356503	0.0356503	FALSE	0.326103	FALSE	0.325554	FALSE	0.381881	FALSE	0.557217	FALSE		FALSE	0.350052	0.0917851	FALSE	0.542372	FALSE		FALSE	0.558436
17232	Q9ULX3	NOB1	NIN1/PSMD8 binding protein 1 homolog	[u'NM_014062']	16	69776238	69788813			chr16:69793463C>A (rs12925700)	0.000375623	FALSE	chr16:69782154G>C (rs149902028)	0.00132336	FALSE	0.579557	0.168124	-0.00153404	0.163643	0.896442	0.155039	0.00249337	0.0272842	0.0357638	0.0357638	FALSE	0.326973	FALSE	0.326423	FALSE	0.628766	FALSE	0.422667	FALSE	0.401309	FALSE	0.350933	0.266391	FALSE	0.725339	FALSE	0.769431	FALSE	0.733567
10478	Q8IWY4	SCUBE1	signal peptide, CUB domain and EGF like domain containing 1	[u'NM_173050']	22	43600006	43739267			chr22:43558926A>G (rs6971)	0.00107659	FALSE	chr22:43618695C>A (rs148458324)	0.00113242	FALSE	0.116515	0.200639	0.00447719	0.0117709	0.534312	0.439901	0.00138005	0.211243	0.0357924	0.0357924	FALSE	0.326995	FALSE	0.326445	FALSE	0.184202	FALSE	0.80854	FALSE	0.401309	FALSE	0.350933	0.000136102	TRUE	0.0123907	TRUE	0.0329429	TRUE	0.0174071
9311	Q6X9E4	FBXW12	F-box and WD repeat domain containing 12	[u'NM_207102']	3	48414258	48436121			chr3:48420996C>T (rs189337881)	0.00107897	FALSE	chr3:48420996C>T (rs189337881)	0.00107897	FALSE	0.116063	0.0660819	-0.000235389	0.620145	0.706393	0.434499	0.000485027	0.799984	0.0358248	0.0358248	FALSE	0.326995	FALSE	0.326445	FALSE	0.915114	FALSE	0.978562	FALSE	0.401309	FALSE	0.350933	0.0613363	FALSE	0.470765	FALSE	0.551992	FALSE	0.488239
16432	Q9NZK7	PLA2G2E	phospholipase A2 group IIE	[u'NM_014589']	1	20246803	20250052			chr1:20455220C>A (rs12722987)	0.00103534	FALSE	chr1:20249150C>T (rs139719874)	0.0156448	FALSE	0.861449	0.299599	0.00166259	0.898009	0.993871	0.0658282	0.00506468	0.0125787	0.0358306	0.0358306	FALSE	0.326995	FALSE	0.326445	FALSE	0.982678	FALSE	0.285954	FALSE	0.401309	FALSE	0.350933	0.452902	FALSE	0.828093	FALSE	0.85391	FALSE	0.832483
726	O00337	SLC28A1	solute carrier family 28 member 1	[u'NM_001287761']	15	85430992	85488428			chr15:84952974C>G (rs11633181)	2.20242e-14	TRUE	chr15:85447431G>A (rs2290272)	0.00851082	FALSE	0.266242	0.189026	-0.00493834	0.0227878	0.903794	0.214778	-0.00329052	0.268268	0.0358396	0.0358396	FALSE	0.326995	FALSE	0.326445	FALSE	0.271033	FALSE	0.847526	FALSE		FALSE	0.350933	0.518399	FALSE	0.857067	FALSE		FALSE	0.860989
11908	Q8TB61	SLC35B2	solute carrier family 35 member B2	[u'NM_001286509']	6	44222446	44225147			chr6:43757082T>A (rs4711750)	8.65379e-15	TRUE	chr6:44224230C>G (rs570907921)	0.0445096	FALSE	0.992482	0.0660154	-0.00243698	0.0146747	1.00003	0.00186821	-0.00196787	0.39233	0.0359527	0.0359527	FALSE	0.327708	FALSE	0.327156	FALSE	0.208763	FALSE	0.901202	FALSE		FALSE	0.351668	0.0540061	FALSE	0.44963	FALSE		FALSE	0.468068
13704	Q96PU8	QKI	QKI, KH domain containing RNA binding	[u'NM_006775']	6	163836226	163991739			chr6:164107529A>G (rs17630640)	6.83762e-09	TRUE	chr6:163899927A>G (rs199514673)	0.0140684	FALSE	0.996672	0.0335881	0.00358747	0.0107842	1	0.000175309	-0.000784365	0.559642	0.0359545	0.0359545	FALSE	0.327708	FALSE	0.327156	FALSE	0.174314	FALSE	0.945738	FALSE		FALSE	0.351668	0.0107316	FALSE	0.22334	FALSE		FALSE	0.246412
5705	P62875	POLR2L	RNA polymerase II subunit L	[u'NM_021128']	11	840375	842508			chr11:823586C>G (rs140201358)	2.97984e-08	TRUE	chr11:840440G>A (rs201538895)	0.209444	FALSE	0.99995	0.00222404	-0.000666189	0.669384	1	1.46008e-09	0.0010305	0.0120763	0.03601	0.03601	FALSE	0.327973	FALSE	0.327421	FALSE	0.931447	FALSE	0.279766	FALSE		FALSE	0.351922	1	FALSE	1	FALSE		FALSE	1
8505	Q5VWT5	C1orf168	chromosome 1 open reading frame 168	[u'NM_001004303']	1	57185347	57284963			chr1:57020516T>C (rs11810204)	0.00063888	FALSE	chr1:57209848A>C (rs202200331)	0.018024	FALSE	0.977467	0.0761955	0.000689865	0.162129	0.999985	0.00306539	0.00166439	0.0239971	0.0360204	0.0360204	FALSE	0.327973	FALSE	0.327421	FALSE	0.62626	FALSE	0.399029	FALSE	0.403118	FALSE	0.351922	0.414944	FALSE	0.811501	FALSE	0.841572	FALSE	0.816541
14786	Q9C0A6	SETD5	SET domain containing 5	[u'XM_371614']	3	9470623	9517772			chr3:9990800G>C (rs59465469)	0.000116893	FALSE	chr3:9489497A>C (rs201561587)	0.00988101	FALSE	0.986117	0.0272668	-0.00843762	0.040343	0.999702	0.00345811	-0.008577	0.0667863	0.0361452	0.0361452	FALSE	0.328942	FALSE	0.328388	FALSE	0.35806	FALSE	0.594225	FALSE	0.404197	FALSE	0.352946	0.287659	FALSE	0.738193	FALSE	0.780218	FALSE	0.745933
15630	Q9HCJ6	VAT1L	vesicle amine transport 1 like	[u'NM_020927']	16	77822580	78011589			chr16:77775828A>T (rs570078669)	0.00134029	FALSE	chr16:77918673G>T (rs552928561)	0.00205102	FALSE	0.994831	0.0507348	-0.00602704	0.00998973	1	0.00031884	-0.000702174	0.937756	0.0362006	0.0362006	FALSE	0.329277	FALSE	0.328723	FALSE	0.167489	FALSE	0.99582	FALSE	0.404289	FALSE	0.353288	0.17971	FALSE	0.660604	FALSE	0.717387	FALSE	0.671687
3132	P10071	GLI3	GLI family zinc finger 3	[u'NM_000168']	7	42003931	42262852			chr7:42187851C>T (rs146458902)	0.00109417	FALSE	chr7:42187851C>T (rs146458902)	0.00109417	FALSE	0.921425	0.0550475	0.00322178	0.0102286	0.999508	0.0129379	-0.00230015	0.131302	0.0362323	0.0362323	FALSE	0.329303	FALSE	0.328749	FALSE	0.169629	FALSE	0.719298	FALSE	0.404289	FALSE	0.353288	0.000507559	TRUE	0.0324601	FALSE	0.0703684	TRUE	0.0422543
6051	Q02246	CNTN2	contactin 2	[u'NM_005076']	1	205022314	205042890			chr1:204893885A>C (rs11579941)	0.00147288	FALSE	chr1:205033504G>A (rs200098924)	0.00278471	FALSE	0.552438	0.372277	-0.00232524	0.877628	0.925054	0.205993	0.000770752	0.0129728	0.0362403	0.0362403	FALSE	0.329303	FALSE	0.328749	FALSE	0.978676	FALSE	0.291997	FALSE	0.404289	FALSE	0.353288	0.822352	FALSE	0.955491	FALSE	0.961499	FALSE	0.956561
4788	P48061	CXCL12	C-X-C motif chemokine ligand 12	[u'NM_000609']	10	44868779	44880453			chr10:44854180G>A (rs880174)	0.00209692	FALSE	chr10:44874095C>T (rs151112059)	0.227259	FALSE	0.999207	0.0187567	-5.46483e-05	0.958029	1	3.29349e-05	-0.0037682	0.0100214	0.0362747	0.0362747	FALSE	0.329447	FALSE	0.328893	FALSE	0.994643	FALSE	0.252779	FALSE	0.404289	FALSE	0.353427	0.834876	FALSE	0.959758	FALSE	0.96519	FALSE	0.960708
17700	Q9Y442	C22orf24	chromosome 22 open reading frame 24	[u'NM_015372']	22	32330107	32334052			chr22:31859926T>C (rs531392486)	0.00123349	FALSE	chr22:32330271C>T (rs5994454)	0.103616	FALSE	0.904405	0.195788	-0.000969587	0.0114498	0.996383	0.0368709	-0.00259451	0.974024	0.0362951	0.0362951	FALSE	0.329465	FALSE	0.32891	FALSE	0.181112	FALSE	0.999214	FALSE	0.404289	FALSE	0.353431	0.0385296	FALSE	0.394509	FALSE	0.485616	FALSE	0.414223
11172	Q8N8W4	PNPLA1	patatin like phospholipase domain containing 1	[u'NM_173676']	6	36238237	36275490			chr6:35767429A>G (rs116751036)	9.61271e-05	FALSE	chr6:36270205C>T (rs141744967)	0.014437	FALSE	0.779638	0.181141	-0.00170225	0.0235897	0.982966	0.0638266	-0.000299166	0.574134	0.0364369	0.0364369	FALSE	0.330583	FALSE	0.330027	FALSE	0.274612	FALSE	0.945738	FALSE	0.405552	FALSE	0.354616	0.169756	FALSE	0.650073	FALSE	0.708707	FALSE	0.661458
4210	P31276	HOXC13	homeobox C13	[u'NM_017410']	12	54332691	54339037			chr12:54020492G>A (rs7311238)	9.50678e-05	FALSE	chr12:54333136C>A (rs540710276)	0.187126	FALSE	0.976846	0.0976529	0.00153204	0.0100766	0.999886	0.00663633	0.00017076	0.882227	0.0364693	0.0364693	FALSE	0.330709	FALSE	0.330152	FALSE	0.168161	FALSE	0.98811	FALSE	0.405596	FALSE	0.354735	0.0785309	FALSE	0.511957	FALSE	0.594918	FALSE	0.528399
12900	Q96BR6	ZNF669	zinc finger protein 669	[u'NM_024804']	1	247263679	247267501			chr1:247492720G>A (rs542775501)	0.00241712	FALSE	chr1:247263834T>A (rs551554315)	0.0168574	FALSE	0.799744	0.184517	0.00121992	0.0101569	0.978963	0.0609297	0.000916763	0.584513	0.0366322	0.0366322	FALSE	0.332018	FALSE	0.331459	FALSE	0.168698	FALSE	0.946472	FALSE	0.407091	FALSE	0.356124	0.76101	FALSE	0.938662	FALSE	0.945439	FALSE	0.940275
7760	Q4G0N4	NADK2	NAD kinase 2, mitochondrial	[u'NM_153013']	5	36195249	36241900			chr5:36242007G>A (rs74523581)	9.28587e-06	FALSE	chr5:36195349A>G (rs574883155)	0.00104005	FALSE	0.95288	0.176086	0.000863431	0.0171331	0.999602	0.0168676	-0.00284307	0.232498	0.0366837	0.0366837	FALSE	0.332315	FALSE	0.331756	FALSE	0.231707	FALSE	0.825913	FALSE	0.407346	FALSE	0.356428	0.00914705	FALSE	0.209063	FALSE	0.295626	FALSE	0.232378
5710	P62899	RPL31	ribosomal protein L31	[u'NM_001098577']	2	101619164	101622840			chr2:101576746C>T (rs57069400)	6.77813e-09	TRUE	chr2:101619171C>T (rs551390922)	0.123609	FALSE	0.997033	0.0462591	-0.000205111	0.180737	0.999996	0.00161875	-0.000829426	0.0323681	0.0367257	0.0367257	FALSE	0.332366	FALSE	0.331807	FALSE	0.64572	FALSE	0.454857	FALSE		FALSE	0.356452	0.245727	FALSE	0.709122	FALSE		FALSE	0.717662
729	O00341	SLC1A7	solute carrier family 1 member 7	[u'NM_006671']	1	53553684	53608121			chr1:53723115G>A (rs149272155)	0.00138751	FALSE	chr1:53554565C>T (rs145514886)	0.00364452	FALSE	0.656379	0.155437	0.00117202	0.524518	0.90759	0.103175	-0.00377688	0.0102096	0.0367266	0.0367266	FALSE	0.332366	FALSE	0.331807	FALSE	0.879684	FALSE	0.254741	FALSE	0.407505	FALSE	0.356452	0.00797036	FALSE	0.195489	FALSE	0.284744	FALSE	0.219266
2483	P01584	IL1B	interleukin 1 beta	[u'NM_000576']	2	113587941	113593806			chr2:113978940C>G (rs11123170)	6.01467e-06	FALSE	chr2:113593794G>T (rs370988408)	0.00554802	FALSE	0.993446	0.0615554	-0.00119846	0.148462	0.999999	0.00029051	0.00229669	0.0387259	0.036759	0.036759	FALSE	0.332491	FALSE	0.331931	FALSE	0.606899	FALSE	0.489742	FALSE	0.407548	FALSE	0.35657	0.223876	FALSE	0.697662	FALSE	0.747849	FALSE	0.706965
5963	Q00872	MYBPC1	myosin binding protein C, slow type	[u'NM_001254718']	12	101988849	102078170			chr12:102367168A>G (rs7131821)	1.25665e-11	TRUE	chr12:102023247C>G (rs190669257)	0.0323715	FALSE	0.940982	0.0968245	0.00216493	0.649451	0.997641	0.0155212	-0.00166271	0.0101708	0.0367938	0.0367938	FALSE	0.332637	FALSE	0.332077	FALSE	0.924724	FALSE	0.254128	FALSE		FALSE	0.356712	0.16186	FALSE	0.640105	FALSE		FALSE	0.65178
16125	Q9NVE5	USP40	ubiquitin specific peptidase 40	[u'XM_114294']	2	234386041	234474200			chr2:234375757G>A (rs559299318)	0.0014268	FALSE	chr2:234442346T>C (rs183090760)	0.0414963	FALSE	0.648435	0.305016	0.00314643	0.0103435	0.998472	0.0987512	-0.000402352	0.849131	0.0369179	0.0369179	FALSE	0.33359	FALSE	0.333028	FALSE	0.170423	FALSE	0.980751	FALSE	0.408992	FALSE	0.357718	0.0559889	FALSE	0.454923	FALSE	0.540214	FALSE	0.473025
9762	Q7Z3H0	ANKRD33	ankyrin repeat domain 33	[u'NM_182608']	12	52282860	52285121			chr12:52293500G>A (rs3847859)	0.0012143	FALSE	chr12:52282873A>T (rs697636)	0.00419967	FALSE	0.605141	0.237509	0.00484511	0.0606435	0.999257	0.0786348	0.00225714	0.100714	0.0370901	0.0370901	FALSE	0.334828	FALSE	0.334265	FALSE	0.427602	FALSE	0.667775	FALSE	0.410289	FALSE	0.359016	0.693437	FALSE	0.91878	FALSE	0.929062	FALSE	0.920754
7137	Q15397	PUM3	pumilio RNA binding family member 3	[u'NM_014878']	9	2804334	2838507			chr9:2968107G>A (rs3858036)	0.00123389	FALSE	chr9:2811536G>C (rs139577827)	0.0529749	FALSE	0.363444	0.321786	0.00168398	0.418108	0.79463	0.318449	0.00176667	0.0102742	0.0370925	0.0370925	FALSE	0.334828	FALSE	0.334265	FALSE	0.831503	FALSE	0.254814	FALSE	0.410289	FALSE	0.359016	0.166839	FALSE	0.647143	FALSE	0.706676	FALSE	0.658719
7114	Q15319	POU4F3	POU class 4 homeobox 3	[u'NM_002700']	5	145718676	145720004			chr5:145894835G>A (rs201831515)	0.00252963	FALSE	chr5:145719938C>G (rs149303333)	0.0391478	FALSE	0.997319	0.0428391	-0.00324873	0.436908	0.999998	0.00126716	-0.00153654	0.0135255	0.0371891	0.0371891	FALSE	0.335455	FALSE	0.334891	FALSE	0.840908	FALSE	0.298529	FALSE	0.410837	FALSE	0.359658	0.414273	FALSE	0.81078	FALSE	0.841032	FALSE	0.815835
2023	O94898	LRIG2	leucine rich repeats and immunoglobulin like domains 2	[u'NM_014813']	1	113616029	113666720			chr1:113217311G>C (rs3748655)	0.000171542	FALSE	chr1:113657233T>G (rs41296184)	0.00595901	FALSE	0.972318	0.0924369	0.00301234	0.0146347	0.999917	0.00519808	0.00277531	0.339589	0.0371996	0.0371996	FALSE	0.335455	FALSE	0.334891	FALSE	0.208361	FALSE	0.885047	FALSE	0.410837	FALSE	0.359658	0.00657456	FALSE	0.17431	FALSE	0.261557	FALSE	0.197589
6308	Q09019	DMWD	dystrophia myotonica, WD repeat containing	[u'NM_004943']	19	46287504	46296014			chr19:46191828C>T (rs10403723)	0.000126926	FALSE	chr19:46289009G>A (rs146577305)	0.00077928	FALSE	0.964648	0.0959217	-0.003812	0.0355824	0.999807	0.00611576	0.00194213	0.0956201	0.0372755	0.0372755	FALSE	0.335878	FALSE	0.335312	FALSE	0.338671	FALSE	0.662057	FALSE	0.411024	FALSE	0.360065	0.00151572	FALSE	0.0709843	FALSE	0.127706	FALSE	0.087686
17028	Q9UK12	ZNF222	zinc finger protein 222	[u'NM_001129996']	19	44530224	44537180			chr19:44612192G>C (19:44612192_G_C)	0.000868584	FALSE	chr19:44536614G>A (rs564927663)	0.0214107	FALSE	0.532789	0.138161	0.00553633	0.0125408	0.80661	0.188313	0.00188813	0.20978	0.0373004	0.0373004	FALSE	0.335878	FALSE	0.335312	FALSE	0.191427	FALSE	0.807928	FALSE	0.411024	FALSE	0.360065	0.0367808	FALSE	0.389022	FALSE	0.480871	FALSE	0.409039
16902	Q9UHX3	ADGRE2	adhesion G protein-coupled receptor E2	[u'NM_001271052']	19	14847051	14887568			chr19:15198666T>A (rs144766527)	0.00155036	FALSE	chr19:14862430C>G (rs2524383)	0.0172086	FALSE	0.290055	0.115122	-0.0017589	0.0796068	0.832742	0.204948	0.00282035	0.0103432	0.037303	0.037303	FALSE	0.335878	FALSE	0.335312	FALSE	0.481091	FALSE	0.255309	FALSE	0.411024	FALSE	0.360065	0.561953	FALSE	0.875485	FALSE	0.892128	FALSE	0.87878
2810	P07550	ADRB2	adrenoceptor beta 2	[u'NM_000024']	5	148206395	148207633			chr5:148584631T>C (rs2918286)	1.51125e-07	TRUE	chr5:148207053C>G (rs3729943)	0.0102329	FALSE	0.363952	0.326575	-8.10119e-05	0.688211	0.861853	0.250117	0.0015326	0.0210292	0.0373869	0.0373869	FALSE	0.336463	FALSE	0.335897	FALSE	0.934935	FALSE	0.371294	FALSE		FALSE	0.360677	0.0733285	FALSE	0.498002	FALSE		FALSE	0.514507
3375	P14550	AKR1A1	aldo-keto reductase family 1 member A1	[u'NM_006066']	1	46027467	46035625			chr1:46027477C>T (rs61733010)	0.00297541	FALSE	chr1:46027477C>T (rs61733010)	0.00297541	FALSE	0.875366	0.303575	-0.000360863	0.011635	0.997197	0.0491311	0.00150354	0.923965	0.03743	0.03743	FALSE	0.336515	FALSE	0.335948	FALSE	0.183066	FALSE	0.993687	FALSE	0.411792	FALSE	0.360702	0.230642	FALSE	0.700765	FALSE	0.749167	FALSE	0.709819
9512	Q6ZV73	FGD6	FYVE, RhoGEF and PH domain containing 6	[u'NM_018351']	12	95475299	95611016			chr12:95927363T>C (rs547845284)	0.00109872	FALSE	chr12:95566414A>T (rs145168508)	0.00191375	FALSE	0.97819	0.0758949	-0.000925978	0.527171	0.999848	0.00370508	0.00159384	0.0139634	0.0374304	0.0374304	FALSE	0.336515	FALSE	0.335948	FALSE	0.880457	FALSE	0.303734	FALSE	0.411792	FALSE	0.360702	0.784044	FALSE	0.945538	FALSE	0.952329	FALSE	0.946969
5324	P55285	CDH6	cadherin 6	[u'NM_004932']	5	31267581	31323412			chr5:30960213G>A (rs13174481)	0.0016145	FALSE	chr5:31267747T>A (rs540475400)	0.00399119	FALSE	0.997721	0.0224599	0.00150556	0.489605	1	0.000111819	-0.00362338	0.0137438	0.03764	0.03764	FALSE	0.338229	FALSE	0.33766	FALSE	0.86575	FALSE	0.301534	FALSE	0.413683	FALSE	0.362521	0.272312	FALSE	0.73007	FALSE	0.773807	FALSE	0.738209
359	A6NLJ0	C2CD4B	C2 calcium dependent domain containing 4B	[u'NM_001007595']	15	62456092	62457183			chr15:62477197A>G (rs7179570)	0.000473656	FALSE	chr15:62456358A>C (rs8040712)	0.0035532	FALSE	0.359072	0.105274	-0.00674853	0.0105048	0.637738	0.224609	-0.00366588	0.591796	0.0376603	0.0376603	FALSE	0.33824	FALSE	0.337671	FALSE	0.171969	FALSE	0.947137	FALSE	0.413683	FALSE	0.362521	0.1336	FALSE	0.606303	FALSE	0.674115	FALSE	0.619722
2692	P05164	MPO	myeloperoxidase	[u'NM_000250']	17	56348020	56358119			chr17:56185481G>A (rs181220)	0.00117806	FALSE	chr17:56349122T>G (rs112737382)	0.0134602	FALSE	0.844425	0.283109	0.00196808	0.075219	0.997789	0.0355136	0.00474584	0.0419879	0.0376963	0.0376963	FALSE	0.33825	FALSE	0.337681	FALSE	0.469007	FALSE	0.501686	FALSE	0.413761	FALSE	0.362619	0.180359	FALSE	0.661279	FALSE	0.717387	FALSE	0.672047
15272	Q9H633	RPP21	ribonuclease P/MRP subunit p21	[u'NM_024839']	6	30312949	30314584			chr6:30810654A>C (rs2535336)	8.78586e-14	TRUE	chr6:30314567C>A (rs974963)	4.57601e-08	TRUE	0.632698	0.280475	0.00109498	0.0104658	0.96887	0.118246	0.000588704	0.560977	0.0377244	0.0377244	FALSE	0.33825	FALSE	0.337681	FALSE	0.171646	FALSE	0.945738	FALSE		FALSE		0.668119	FALSE	0.912002	FALSE		FALSE
13694	Q96PP9	GBP4	guanylate binding protein 4	[u'NM_052941']	1	89650940	89664517			chr1:90049498A>G (rs144661004)	0.000788766	FALSE	chr1:89662798C>T (rs547506421)	0.00416498	FALSE	0.3221	0.371855	-0.00154762	0.0817098	0.908644	0.208646	-0.00333606	0.023146	0.037769	0.037769	FALSE	0.33825	FALSE	0.337681	FALSE	0.485921	FALSE	0.391221	FALSE	0.413783	FALSE	0.362619	0.446721	FALSE	0.825107	FALSE	0.8511	FALSE	0.829518
713	O00294	TULP1	tubby like protein 1	[u'NM_001289395']	6	35466107	35480635			chr6:35386872C>T (rs36018387)	8.52842e-30	TRUE	chr6:35478765G>T (rs147950414)	0.000113355	FALSE	0.686751	0.0992306	0.0046064	0.205793	0.978522	0.0562248	-0.00159649	0.0437723	0.0377745	0.0377745	FALSE	0.33825	FALSE	0.337681	FALSE	0.671314	FALSE	0.511126	FALSE		FALSE	0.362619	3.55081e-05	TRUE	0.00428088	FALSE		TRUE	0.00666683
2696	P05186	ALPL	alkaline phosphatase, liver/bone/kidney	[u'NM_000478']	1	21880575	21904138			chr1:22403357G>A (rs12038474)	2.51868e-07	TRUE	chr1:21890632G>A (rs121918007)	0.0321333	FALSE	0.813056	0.239532	2.82369e-05	0.0819755	0.99272	0.0527107	-0.00146731	0.0323759	0.0377745	0.0377745	FALSE	0.33825	FALSE	0.337681	FALSE	0.486526	FALSE	0.454857	FALSE		FALSE	0.362619	0.192782	FALSE	0.669349	FALSE		FALSE	0.679794
4865	P49223	SPINT3	serine peptidase inhibitor, Kunitz type 3	[u'NM_006652']	20	44141294	44144248			chr20:44075848C>T (rs6032198)	0.0011046	FALSE	chr20:44141435C>G (rs187227683)	0.00480643	FALSE	0.416939	0.299109	-0.000480575	0.119504	0.820081	0.284661	-0.003405	0.0158024	0.0377833	0.0377833	FALSE	0.33825	FALSE	0.337681	FALSE	0.558462	FALSE	0.325207	FALSE	0.413783	FALSE	0.362619	0.692133	FALSE	0.918332	FALSE	0.928828	FALSE	0.920254
10604	Q8IYN0	ZNF100	zinc finger protein 100	[u'NM_173531']	19	21909488	21950231			chr19:22317759A>G (rs17554725)	0.00138597	FALSE	chr19:21910626T>C (rs114080912)	0.00794428	FALSE	0.500937	0.211905	-0.000433872	0.235178	0.852482	0.209465	-0.00233425	0.0116417	0.0377942	0.0377942	FALSE	0.33825	FALSE	0.337681	FALSE	0.702196	FALSE	0.273972	FALSE	0.413783	FALSE	0.362619	0.00511639	FALSE	0.152435	FALSE	0.234604	FALSE	0.174646
8207	Q5SZQ8	CELF3	CUGBP Elav-like family member 3	[u'NM_007185']	1	151677520	151688496			chr1:151442251T>G (rs4971049)	0.00143998	FALSE	chr1:151679708C>T (rs150245950)	0.0186696	FALSE	0.998215	0.0205212	-0.00258324	0.0120769	1	0.000200654	0.0012205	0.733657	0.0378143	0.0378143	FALSE	0.338261	FALSE	0.337692	FALSE	0.187045	FALSE	0.970797	FALSE	0.413783	FALSE	0.362619	0.20043	FALSE	0.674813	FALSE	0.73051	FALSE	0.685051
1679	O75157	TSC22D2	TSC22 domain family member 2	[u'NM_014779']	3	150127138	150176420			chr3:150050596G>A (rs62271364)	1.1956e-11	TRUE	chr3:150128465C>T (rs569362687)	0.0218908	FALSE	0.908511	0.098236	-0.000929093	0.0396869	0.992087	0.0288719	0.00155675	0.0438454	0.0378456	0.0378456	FALSE	0.338371	FALSE	0.337801	FALSE	0.355959	FALSE	0.511291	FALSE		FALSE	0.362721	0.138157	FALSE	0.610941	FALSE		FALSE	0.623837
13955	Q99551	MTERF1	mitochondrial transcription termination factor 1	[u'NM_006980']	7	91502911	91509397			chr7:91842564G>A (rs527290163)	0.00248872	FALSE	chr7:91503839C>T (rs200478408)	0.0143141	FALSE	0.529403	0.257251	0.00221728	0.0361627	0.871439	0.215291	0.0014193	0.039288	0.0378884	0.0378884	FALSE	0.338462	FALSE	0.337892	FALSE	0.340971	FALSE	0.492205	FALSE	0.414275	FALSE	0.362788	0.0540436	FALSE	0.44963	FALSE	0.537713	FALSE	0.468068
8633	Q68CZ6	HAUS3	HAUS augmin like complex subunit 3	[u'NM_024511']	4	2233657	2242673			chr4:1745770A>G (rs28420470)	2.76227e-09	TRUE	chr4:2233685G>A (rs558266032)	0.00181811	FALSE	0.964258	0.109057	-0.000856888	0.223067	0.999674	0.00988611	-0.00190391	0.0175946	0.0378937	0.0378937	FALSE	0.338462	FALSE	0.337892	FALSE	0.690845	FALSE	0.342193	FALSE		FALSE	0.362788	0.322187	FALSE	0.759124	FALSE		FALSE	0.766035
7806	Q4VCS5	AMOT	angiomotin	[u'NM_133265']	X	112021798	112066354			chrX:112024134T>C (rs76625107)	0.00973355	FALSE	chrX:112024134T>C (rs76625107)	0.00973355	FALSE	0.183994	0.16863	0.00196345	0.018188	0.307411	0.254757	-0.000972041	0.0280316	0.0379197	0.0379197	FALSE	0.338501	FALSE	0.337931	FALSE	0.241032	FALSE	0.428655	FALSE	0.414301	FALSE	0.3628	0.0459202	FALSE	0.424309	FALSE	0.515235	FALSE	0.443803
13392	Q96KG9	SCYL1	SCY1 like pseudokinase 1	[u'NM_020680']	11	65292625	65306034		0	chr11:65715204G>A (rs71455793)	1.36096e-15	TRUE	chr11:65305309G>T (rs56076708)	4.13111e-06	FALSE	0.988102	0.0584399	0.00283445	0.051138	1.00001	0.00133981	0.00219847	0.12124	0.0379361	0.0379361	FALSE	0.338501	FALSE	0.337931	FALSE	0.395321	FALSE	0.700353	FALSE		FALSE	0.3628	8.13801e-06	TRUE	0.00124108	FALSE		TRUE	0.00211217
11152	Q8N8L2	ZNF491	zinc finger protein 491	[u'NM_152356']	19	11916769	11918079			chr19:12186579A>G (rs537864739)	0.00137179	FALSE	chr19:11917805G>A (rs533191183)	0.00634173	FALSE	0.961975	0.155057	0.00232586	0.0107459	0.999875	0.011044	0.00145053	0.719619	0.037986	0.037986	FALSE	0.338713	FALSE	0.338143	FALSE	0.174313	FALSE	0.969148	FALSE	0.41452	FALSE	0.362997	0.00393184	FALSE	0.13212	FALSE	0.208724	FALSE	0.15455
9375	Q6ZN28	MACC1	MACC1, MET transcriptional regulator	[u'NM_182762']	7	20180572	20201485			chr7:20022819G>C (rs73074690)	0.00325345	FALSE	chr7:20201395G>C (rs4721888)	0.0137857	FALSE	0.501992	0.24876	0.000447635	0.0963728	0.911451	0.169151	-0.00115298	0.0226802	0.0379979	0.0379979	FALSE	0.338713	FALSE	0.338143	FALSE	0.518347	FALSE	0.387019	FALSE	0.41452	FALSE	0.362997	0.423144	FALSE	0.816146	FALSE	0.845342	FALSE	0.821029
4871	P49286	MTNR1B	melatonin receptor 1B	[u'NM_005959']	11	92702892	92715475			chr11:92523542A>G (rs78795276)	0.00166555	FALSE	chr11:92715090C>A (rs201744782)	0.00437991	FALSE	0.85573	0.254491	0.000972535	0.0136456	0.996739	0.0411347	-0.00239828	0.33117	0.038072	0.038072	FALSE	0.339205	FALSE	0.338634	FALSE	0.199941	FALSE	0.88413	FALSE	0.415012	FALSE	0.363509	0.014003	FALSE	0.254984	FALSE	0.346596	FALSE	0.278029
16419	Q9NZH8	IL36G	interleukin 36, gamma	[u'NM_019618']	2	113736216	113742623			chr2:113978940C>G (rs11123170)	6.01467e-06	FALSE	chr2:113737630C>A (rs6707930)	0.220017	FALSE	0.996442	0.0495442	-0.00185197	0.012442	1	0.000325837	-0.000973455	0.622676	0.0381552	0.0381552	FALSE	0.339776	FALSE	0.339204	FALSE	0.190545	FALSE	0.954405	FALSE	0.415301	FALSE	0.364102	0.0269212	FALSE	0.340436	FALSE	0.43354	FALSE	0.360769
2180	O95398	RAPGEF3	Rap guanine nucleotide exchange factor 3	[u'NM_006105']	12	48131353	48152339			chr12:47902808C>T (rs4768826)	0.00144109	FALSE	chr12:48142668A>G (rs527530696)	0.00769768	FALSE	0.576786	0.194908	-0.00572091	0.0106729	0.91107	0.102997	0.00189426	0.332504	0.0382004	0.0382004	FALSE	0.339815	FALSE	0.339243	FALSE	0.173761	FALSE	0.884646	FALSE	0.415301	FALSE	0.364102	0.267705	FALSE	0.726337	FALSE	0.770184	FALSE	0.734521
16397	Q9NZ63	C9orf78	chromosome 9 open reading frame 78	[u'NM_016520']	9	132590443	132597500			chr9:132981255C>T (rs55716566)	0.000671927	FALSE	chr9:132595779C>T (rs528540088)	0.00189493	FALSE	0.998843	0.0185647	0.00258078	0.0726834	0.999998	0.00057178	-0.000418413	0.0833486	0.0382105	0.0382105	FALSE	0.339815	FALSE	0.339243	FALSE	0.462186	FALSE	0.64018	FALSE	0.415301	FALSE	0.364102	0.130399	FALSE	0.603298	FALSE	0.672404	FALSE	0.61688
15323	Q9H707	ZNF552	zinc finger protein 552	[u'NM_024762']	19	58319411	58326111			chr19:57867767C>T (rs560605604)	0.000597255	FALSE	chr19:58320457C>T (rs577253462)	0.206136	FALSE	0.996445	0.0496652	0.000390519	0.256403	0.999999	0.000261359	-0.00344616	0.0262093	0.0382168	0.0382168	FALSE	0.339815	FALSE	0.339243	FALSE	0.72111	FALSE	0.416892	FALSE	0.415301	FALSE	0.364102	0.281653	FALSE	0.734613	FALSE	0.778095	FALSE	0.742563
18037	Q9Y6X2	PIAS3	protein inhibitor of activated STAT 3	[u'NM_006099']	1	145576079	145585619			chr1:145585582C>G (rs72995955)	0.00102601	FALSE	chr1:145585582C>G (rs72995955)	0.00102601	FALSE	0.950598	0.181871	0.00164433	0.0111967	0.999575	0.018635	0.00328492	0.96626	0.0382441	0.0382441	FALSE	0.339888	FALSE	0.339316	FALSE	0.178216	FALSE	0.998948	FALSE	0.415301	FALSE	0.36414	0.0116157	FALSE	0.232352	FALSE	0.321457	FALSE	0.255617
1639	O75056	SDC3	syndecan 3	[u'NM_014654']	1	31346061	31381433			chr1:31565755G>A (rs4949342)	3.04935e-11	TRUE	chr1:31347399C>T (rs4949184)	0.0472686	FALSE	0.812463	0.192043	-0.00264296	0.0271207	1.0003	0.0418494	-0.00135019	0.15554	0.0382868	0.0382868	FALSE	0.33992	FALSE	0.339348	FALSE	0.295261	FALSE	0.750088	FALSE		FALSE	0.36414	0.174611	FALSE	0.654158	FALSE		FALSE	0.665317
176	A5PLL1	ANKRD34B	ankyrin repeat domain 34B	[u'NM_001004441']	5	79854297	79855838			chr5:79361265G>C (rs1866389)	0.00161632	FALSE	chr5:79855674A>T (rs144658829)	0.0231073	FALSE	0.279862	0.111711	-0.00252618	0.384518	0.54129	0.287841	-0.0013591	0.011009	0.0383158	0.0383158	FALSE	0.33992	FALSE	0.339348	FALSE	0.816662	FALSE	0.264731	FALSE	0.415535	FALSE	0.36414	0.713968	FALSE	0.924919	FALSE	0.933421	FALSE	0.926839
17928	Q9Y619	SLC25A15	solute carrier family 25 member 15	[u'NM_014252']	13	41367363	41383800			chr13:41264053T>C (rs9315781)	1.53642e-09	TRUE	chr13:41382711A>T (rs17849654)	0.0456872	FALSE	0.78286	0.167781	-0.000686234	0.0488178	0.965975	0.0780067	-0.00366048	0.0356611	0.0383169	0.0383169	FALSE	0.33992	FALSE	0.339348	FALSE	0.386883	FALSE	0.472747	FALSE		FALSE	0.36414	0.730413	FALSE	0.930337	FALSE		FALSE	0.932132
6671	Q13569	TDG	thymine DNA glycosylase	[u'NM_003211']	12	104359816	104380865			chr12:104387233T>C (rs145520946)	0.000242085	FALSE	chr12:104376700A>C (rs61937630)	0.0081481	FALSE	0.293175	0.369037	0.00146957	0.337325	0.791213	0.334475	0.00305742	0.011081	0.038324	0.038324	FALSE	0.33992	FALSE	0.339348	FALSE	0.790721	FALSE	0.265334	FALSE	0.415535	FALSE	0.36414	0.909389	FALSE	0.979241	FALSE	0.982529	FALSE	0.979709
16523	Q9P0Z9	PIPOX	pipecolic acid and sarcosine oxidase	[u'NM_016518']	17	27370244	27383320			chr17:27692362G>A (rs66777321)	1.49463e-07	TRUE	chr17:27382101C>G (rs200339165)	0.0537379	FALSE	0.996176	0.0415787	0.00146446	0.178478	1	0.001631	-0.00153835	0.0342836	0.0383515	0.0383515	FALSE	0.339995	FALSE	0.339423	FALSE	0.642716	FALSE	0.465876	FALSE		FALSE	0.364205	0.291762	FALSE	0.74116	FALSE		FALSE	0.748772
11692	Q8NGQ5	OR9Q1	olfactory receptor family 9 subfamily Q member 1	[u'NM_001005212']	11	57946917	57947846			chr11:57873973T>G (rs78908496)	0.00104224	FALSE	chr11:57947084C>G (rs141876179)	0.0105158	FALSE	0.951096	0.167912	0.00037517	0.0207994	0.999684	0.0130886	-0.00382383	0.207507	0.0383752	0.0383752	FALSE	0.340036	FALSE	0.339464	FALSE	0.257527	FALSE	0.80662	FALSE	0.415775	FALSE	0.364234	0.00051347	TRUE	0.0327209	FALSE	0.0705034	TRUE	0.0425457
17273	Q9UMX5	NENF	neudesin neurotrophic factor	[u'NM_013349']	1	212606286	212619345			chr1:212245453C>G (rs370526029)	0.000385996	FALSE	chr1:212619173C>T (rs200680061)	0.0949155	FALSE	0.998562	0.0256772	0.00139707	0.0343624	1	3.02156e-05	0.000126797	0.138932	0.0384109	0.0384109	FALSE	0.340184	FALSE	0.339611	FALSE	0.331544	FALSE	0.729526	FALSE	0.415815	FALSE	0.364377	0.0813886	FALSE	0.519659	FALSE	0.604383	FALSE	0.536041
15005	Q9H1D9	POLR3F	RNA polymerase III subunit F	[u'NM_006466']	20	18448151	18464199			chr20:18163918A>C (rs748551336)	0.00691658	FALSE	chr20:18462431C>T (rs200897283)	0.0169835	FALSE	0.998364	0.0157375	-0.00293526	0.0134558	1	0.000184972	0.00012	0.513237	0.0384886	0.0384886	FALSE	0.340567	FALSE	0.339994	FALSE	0.199054	FALSE	0.933753	FALSE	0.415815	FALSE	0.364728	0.0160563	FALSE	0.271949	FALSE	0.366432	FALSE	0.294584
548	C9J1S8	TRIM49D1	tripartite motif containing 49D1	[u'NM_001206627']	11	89644758	89650878			chr11:89531540C>T (rs12417980)	0.00110526	FALSE	chr11:89645222T>C (rs530322669)	0.104414	FALSE	0.999717	0.0103801	-0.00313177	0.0133958	1	1.49517e-08	-0.00142098	0.526227	0.0385079	0.0385079	FALSE	0.340567	FALSE	0.339994	FALSE	0.198567	FALSE	0.937023	FALSE	0.415815	FALSE	0.364728	0.0504635	FALSE	0.439873	FALSE	0.529477	FALSE	0.458851
12801	Q96A33	CCDC47	coiled-coil domain containing 47	[u'NM_020198']	17	61824244	61843535			chr17:61843691G>C (rs62077506)	6.97755e-05	FALSE	chr17:61829719A>C (rs747806594)	0.0213457	FALSE	0.994638	0.041672	0.000819971	0.0304207	0.999997	0.000905108	0.00326703	0.156388	0.0385193	0.0385193	FALSE	0.340567	FALSE	0.339994	FALSE	0.312651	FALSE	0.751903	FALSE	0.415815	FALSE	0.364728	0.0240738	FALSE	0.3237	FALSE	0.418727	FALSE	0.34459
3227	P11413	G6PD	glucose-6-phosphate dehydrogenase	[u'NM_000402']	X	153760218	153774370			chrX:154066534G>A (rs28370249)	0.0014934	FALSE	chrX:153764178G>A (rs138687036)	0.00655827	FALSE	0.992667	0.0556608	0.00286559	0.0379396	0.997888	0.0301398	-0.000195488	0.0170556	0.0385306	0.0385306	FALSE	0.340567	FALSE	0.339994	FALSE	0.349221	FALSE	0.334804	FALSE	0.415815	FALSE	0.364728	0.128293	FALSE	0.600625	FALSE	0.670711	FALSE	0.614236
17283	Q9UN67	PCDHB10	protocadherin beta 10	[u'NM_018930']	5	140572126	140574525			chr5:140175478A>G (rs192661342)	3.95936e-06	FALSE	chr5:140572742G>A (rs140754781)	0.00267645	FALSE	0.707075	0.302449	0.00169923	0.0416359	0.987966	0.0841068	0.00170459	0.0709729	0.0385538	0.0385538	FALSE	0.340603	FALSE	0.34003	FALSE	0.363518	FALSE	0.605456	FALSE	0.415815	FALSE	0.364751	0.0834759	FALSE	0.523795	FALSE	0.60748	FALSE	0.540123
3973	P26006	ITGA3	integrin subunit alpha 3	[u'NM_005501']	17	48133804	48165696			chr17:48540771C>T (rs199781071)	1.48901e-18	TRUE	chr17:48156199G>A (rs149681183)	0.0189076	FALSE	0.885668	0.219522	-0.00116775	0.0614632	0.997787	0.0324447	-0.00259856	0.0505229	0.0385998	0.0385998	FALSE	0.34084	FALSE	0.340267	FALSE	0.430926	FALSE	0.538316	FALSE		FALSE	0.36499	0.581438	FALSE	0.882343	FALSE		FALSE	0.885401
5405	P56962	STX17	syntaxin 17	[u'NM_017919']	9	102677522	102730952			chr9:102888321T>C (rs846762)	0.000316044	FALSE	chr9:102729978G>C (rs141597713)	0.00655418	FALSE	0.857586	0.294829	0.000698785	0.0107603	0.993974	0.063463	-0.0029612	0.577077	0.0386425	0.0386425	FALSE	0.341048	FALSE	0.340475	FALSE	0.174314	FALSE	0.945738	FALSE	0.416457	FALSE	0.365198	0.247236	FALSE	0.710146	FALSE	0.755678	FALSE	0.718621
12790	Q96A08	HIST1H2BA	histone cluster 1 H2B family member a	[u'NM_170610']	6	25727137	25727517			chr6:26184102G>A (rs7766641)	3.59412e-62	TRUE	chr6:25727146G>A (rs757799935)	0.0304524	FALSE	0.996879	0.0378556	-0.000634294	0.0532934	1	8.83043e-05	0.000610046	0.10243	0.0387087	0.0387087	FALSE	0.341464	FALSE	0.340889	FALSE	0.40478	FALSE	0.670635	FALSE		FALSE	0.365628	0.0769401	FALSE	0.508084	FALSE		FALSE	0.524697
15577	Q9HBX9	RXFP1	relaxin/insulin like family peptide receptor 1	[u'NM_021634']	4	159443129	159573204			chr4:160022196T>C (rs563875)	1.07708e-07	TRUE	chr4:159533480C>G (rs375347832)	0.0331448	FALSE	0.987152	0.071152	0.0011503	0.0567563	0.999988	0.00209075	-0.00300503	0.103567	0.0388456	0.0388456	FALSE	0.342502	FALSE	0.341926	FALSE	0.414379	FALSE	0.673132	FALSE		FALSE	0.366725	0.409754	FALSE	0.808389	FALSE		FALSE	0.81351
8552	Q5W041	ARMC3	armadillo repeat containing 3	[u'NM_173081']	10	23220926	23326405			chr10:23770781A>G (rs4747478)	0.000391527	FALSE	chr10:23244834A>G (rs146631916)	0.00845092	FALSE	0.924079	0.109621	-0.000193564	0.0180495	0.999329	0.0152757	0.000374726	0.478971	0.0389507	0.0389507	FALSE	0.343129	FALSE	0.342552	FALSE	0.239911	FALSE	0.925309	FALSE	0.419462	FALSE	0.367367	0.100469	FALSE	0.5549	FALSE	0.63186	FALSE	0.570132
17782	Q9Y572	RIPK3	receptor interacting serine/threonine kinase 3	[u'NM_006871']	14	24805384	24809032			chr14:24629490C>A (rs568213187)	1.07423e-20	TRUE	chr14:24805449G>T (rs375655665)	0.00135316	FALSE	0.922484	0.182088	0.00387631	0.0117175	0.996252	0.0429171	0.00443682	0.1956	0.0389552	0.0389552	FALSE	0.343129	FALSE	0.342552	FALSE	0.183936	FALSE	0.793875	FALSE		FALSE	0.367367	0.0148608	FALSE	0.262134	FALSE		FALSE	0.284902
14560	Q9BXS1	IDI2	isopentenyl-diphosphate delta isomerase 2	[u'NM_033261']	10	1065460	1070663			chr10:765769A>G (rs11253347)	0.00104546	FALSE	chr10:1070600T>A (rs531514088)	0.00761572	FALSE	0.849193	0.35694	-0.00262146	0.0144542	0.994023	0.0767043	-0.00235621	0.2501	0.0390764	0.0390764	FALSE	0.344027	FALSE	0.343448	FALSE	0.206782	FALSE	0.835236	FALSE	0.420258	FALSE	0.368312	0.00739886	FALSE	0.185175	FALSE	0.273744	FALSE	0.208284
3748	P21452	TACR2	tachykinin receptor 2	[u'NM_001057']	10	71164585	71176079			chr10:71627970C>T (rs2704525)	0.00150005	FALSE	chr10:71174710G>A (rs143396417)	0.00259368	FALSE	0.0371314	0.0102824	0.00274738	0.232101	0.0781272	0.042066	0.000558024	0.0892532	0.0391115	0.0391115	FALSE	0.344098	FALSE	0.343519	FALSE	0.69901	FALSE	0.652875	FALSE	0.420258	FALSE	0.368344	0.36184	FALSE	0.779747	FALSE	0.811795	FALSE	0.785789
9982	Q86TB3	ALPK2	alpha kinase 2	[u'NM_052947']	18	56149058	56279029			chr18:56109859C>A (rs8099014)	0.00110691	FALSE	chr18:56203583A>G (rs55913024)	0.00262623	FALSE	0.0655497	0.173482	-0.00241758	0.0784737	0.652362	0.45954	-0.000717624	0.0360425	0.0391304	0.0391304	FALSE	0.344098	FALSE	0.343519	FALSE	0.47785	FALSE	0.475627	FALSE	0.420258	FALSE	0.368344	0.0173655	FALSE	0.27874	FALSE	0.371249	FALSE	0.300556
4267	P32322	PYCR1	pyrroline-5-carboxylate reductase 1	[u'NM_001282279']	17	79891093	79894690			chr17:80115632C>A (rs529229760)	8.23166e-07	FALSE	chr17:79892308C>T (rs143893414)	0.0313211	FALSE	0.992354	0.069968	0.000353521	0.447117	0.999994	0.0026909	-0.00322076	0.0167051	0.0391424	0.0391424	FALSE	0.344098	FALSE	0.343519	FALSE	0.846516	FALSE	0.332143	FALSE	0.420258	FALSE	0.368344	0.13936	FALSE	0.611422	FALSE	0.676851	FALSE	0.624258
4191	P30989	NTSR1	neurotensin receptor 1	[u'NM_002531']	20	61340560	61391616			chr20:61528271C>T (rs1883847)	0.00051228	FALSE	chr20:61386200G>A (rs568596896)	0.00344627	FALSE	0.920041	0.219617	-0.000999049	0.0145046	1.00005	0.0181057	-0.00252169	0.464627	0.0392014	0.0392014	FALSE	0.344447	FALSE	0.343867	FALSE	0.207336	FALSE	0.921155	FALSE	0.420575	FALSE	0.368702	0.0051763	FALSE	0.153423	FALSE	0.235406	FALSE	0.175686
4983	P50416	CPT1A	carnitine palmitoyltransferase 1A	[u'NM_001876']	11	68525115	68582942			chr11:68855363G>A (rs3829241)	2.8612e-14	TRUE	chr11:68571505C>T (rs199589844)	0.046974	FALSE	0.871642	0.295782	-0.00203298	0.0227589	0.996682	0.0520977	-0.00202818	0.441993	0.039247	0.039247	FALSE	0.344636	FALSE	0.344056	FALSE	0.271032	FALSE	0.915527	FALSE		FALSE	0.368875	0.00029561	TRUE	0.022445	FALSE		TRUE	0.0303033
8557	Q5W0N0	C9orf57	chromosome 9 open reading frame 57	[u'NM_001128618']	9	74667215	74675425			chr9:75023225T>C (rs117275256)	0.00122352	FALSE	chr9:74667283C>T (rs377108402)	0.01008	FALSE	0.994821	0.0463571	0.000115464	0.476535	1.00001	0.000650481	0.00105643	0.0141041	0.0392616	0.0392616	FALSE	0.344636	FALSE	0.344056	FALSE	0.861441	FALSE	0.305472	FALSE	0.420905	FALSE	0.368875	0.145551	FALSE	0.617467	FALSE	0.682003	FALSE	0.62977
7955	Q5DX21	IGSF11	immunoglobulin superfamily member 11	[u'NM_001015887']	3	118621370	118753429			chr3:118221414G>A (rs35338242)	0.00114499	FALSE	chr3:118623547A>G (rs143587839)	0.0164005	FALSE	0.531999	0.0999743	0.0022299	0.986661	0.835207	0.139373	-0.00519737	0.0122985	0.0393476	0.0393476	FALSE	0.34506	FALSE	0.34448	FALSE	0.998547	FALSE	0.282343	FALSE	0.421205	FALSE	0.369299	0.574059	FALSE	0.879449	FALSE	0.895723	FALSE	0.882616
5522	P60006	ANAPC15	anaphase promoting complex subunit 15	[u'NM_014042']	11	71820930	71822322			chr11:71548492C>T (rs12793731)	0.000215384	FALSE	chr11:71821263A>T (rs199779840)	0.0673973	FALSE	0.9992	0.0133196	-0.00361527	0.192709	0.999999	0.000370805	-0.00245277	0.0244754	0.0393487	0.0393487	FALSE	0.34506	FALSE	0.34448	FALSE	0.658265	FALSE	0.402591	FALSE	0.421205	FALSE	0.369299	0.266039	FALSE	0.724722	FALSE	0.768879	FALSE	0.732956
17603	Q9Y2Y8	PRG3	proteoglycan 3, pro eosinophil major basic protein 2	[u'NM_006093']	11	57144326	57148181			chr11:56662461G>A (rs11228826)	0.0016661	FALSE	chr11:57146225A>G (rs34108746)	0.0580255	FALSE	0.0477761	0.011219	-0.000780306	0.0611694	0.249823	0.0304616	0.000460588	0.0127889	0.0394192	0.0394192	FALSE	0.34551	FALSE	0.344928	FALSE	0.430118	FALSE	0.289129	FALSE	0.421644	FALSE	0.369765	0.255534	FALSE	0.71539	FALSE	0.760254	FALSE	0.723851
5955	Q00610	CLTC	clathrin heavy chain	[u'NM_004859']	17	57697493	57771210			chr17:57229716G>A (rs7502947)	8.47277e-07	FALSE	chr17:57760000G>A (rs148113473)	0.060846	FALSE	0.997167	0.0227386	1.72343e-05	0.958538	1	0.000326329	0.00272919	0.0110214	0.0395165	0.0395165	FALSE	0.346055	FALSE	0.345473	FALSE	0.994672	FALSE	0.264731	FALSE	0.421944	FALSE	0.37032	0.755662	FALSE	0.937429	FALSE	0.944397	FALSE	0.939115
8798	Q6IS24	WBSCR17	Williams-Beuren syndrome chromosome region 17	[u'NM_022479']	7	70597789	71177128			chr7:70105297G>A (rs9638590)	0.000466483	FALSE	chr7:70853324G>A (rs145445110)	0.0542751	FALSE	0.99472	0.0511955	-0.000723101	0.0671551	0.999993	0.00203043	0.00041839	0.092728	0.0395203	0.0395203	FALSE	0.346055	FALSE	0.345473	FALSE	0.4463	FALSE	0.658355	FALSE	0.421944	FALSE	0.37032	0.28027	FALSE	0.734291	FALSE	0.777848	FALSE	0.742314
4630	P43003	SLC1A3	solute carrier family 1 member 3	[u'NM_004172']	5	36608526	36686368			chr5:36242007G>A (rs74523581)	9.28587e-06	FALSE	chr5:36671209T>C (rs149249424)	0.0162432	FALSE	0.994456	0.0372381	-1.3852e-05	0.209267	0.999996	0.00104619	0.000827664	0.0309795	0.0395451	0.0395451	FALSE	0.346102	FALSE	0.34552	FALSE	0.676889	FALSE	0.446036	FALSE	0.421944	FALSE	0.370354	0.308747	FALSE	0.750874	FALSE	0.789945	FALSE	0.757996
11568	Q8NG04	SLC26A10	solute carrier family 26 member 10	[u'NM_133489']	12	58014004	58019525			chr12:57603893G>T (rs200292944)	0.00110696	FALSE	chr12:58016624C>G (rs146585110)	0.0384993	FALSE	0.612671	0.132565	0.00124894	0.0333707	0.860125	0.104298	0.00130495	0.526834	0.0395855	0.0395855	FALSE	0.3462	FALSE	0.345618	FALSE	0.327964	FALSE	0.93737	FALSE	0.421944	FALSE	0.37043	0.475191	FALSE	0.838824	FALSE	0.862848	FALSE	0.843049
1735	O75365	PTP4A3	protein tyrosine phosphatase type IVA, member 3	[u'NM_032611']	8	142432341	142441141			chr8:142598202C>T (rs7819283)	0.00140252	FALSE	chr8:142432373G>C (rs199731261)	0.353412	FALSE	0.997534	0.0313395	-0.00156509	0.0132667	1	0.000106055	-0.00133796	0.634477	0.0395952	0.0395952	FALSE	0.3462	FALSE	0.345618	FALSE	0.198066	FALSE	0.956784	FALSE	0.421944	FALSE	0.37043	0.0822227	FALSE	0.521142	FALSE	0.60572	FALSE	0.537424
17030	Q9UK17	KCND3	potassium voltage-gated channel subfamily D member 3	[u'NM_172198']	1	112318702	112525348			chr1:112413022T>C (rs597205)	0.00203042	FALSE	chr1:112322852T>C (rs149008060)	0.0629555	FALSE	0.996385	0.0432426	-0.00845021	0.0496091	0.999997	0.00132675	-0.0034654	0.124584	0.0396425	0.0396425	FALSE	0.346444	FALSE	0.345861	FALSE	0.39002	FALSE	0.705487	FALSE	0.421957	FALSE	0.370676	0.186498	FALSE	0.663811	FALSE	0.720178	FALSE	0.67445
14115	Q9BQ24	ZFYVE21	zinc finger FYVE-type containing 21	[u'NM_024071']	14	104182179	104199352			chr14:104643029C>T (rs137995213)	0.00108406	FALSE	chr14:104194212G>T (rs564274565)	0.0332322	FALSE	0.959447	0.176634	-0.0020354	0.800995	0.999652	0.0162849	0.00250258	0.0126814	0.0396669	0.0396669	FALSE	0.346477	FALSE	0.345894	FALSE	0.962589	FALSE	0.287429	FALSE	0.421957	FALSE	0.370682	0.991878	FALSE	1	FALSE	1	FALSE	1
14521	Q9BXB5	OSBPL10	oxysterol binding protein like 10	[u'NM_001174060']	3	31703567	32022671			chr3:31726966G>A (rs76280057)	0.00231582	FALSE	chr3:31774775C>T (rs553816050)	0.0266756	FALSE	0.825667	0.112282	-0.000537023	0.0267054	0.968617	0.0599886	0.00197387	0.6283	0.0396851	0.0396851	FALSE	0.346477	FALSE	0.345894	FALSE	0.292773	FALSE	0.955608	FALSE	0.421957	FALSE	0.370682	0.280492	FALSE	0.734291	FALSE	0.777848	FALSE	0.742314
17431	Q9Y223	GNE	glucosamine (UDP-N-acetyl)-2-epimerase/N-acetylmannosamine kinase	[u'NM_005476']	9	36217365	36249352			chr9:35807542C>T (rs13294264)	6.50441e-11	TRUE	chr9:36246079G>A (rs567208272)	0.0934066	FALSE	0.996861	0.0384891	0.00267507	0.0278605	0.999996	0.00127208	0.00313185	0.177078	0.0397141	0.0397141	FALSE	0.34656	FALSE	0.345977	FALSE	0.29911	FALSE	0.772441	FALSE		FALSE	0.370756	0.0361749	FALSE	0.387317	FALSE		FALSE	0.407554
74	A1IGU5	ARHGEF37	Rho guanine nucleotide exchange factor 37	[u'NM_001001669']	5	148977333	149011751			chr5:148584631T>C (rs2918286)	1.51125e-07	TRUE	chr5:149001471C>T (rs568581071)	0.0187274	FALSE	0.51606	0.157413	-0.00322407	0.052149	0.921031	0.123034	0.000975152	0.0261204	0.0397836	0.0397836	FALSE	0.346997	FALSE	0.346413	FALSE	0.400874	FALSE	0.416892	FALSE		FALSE	0.371209	0.7753	FALSE	0.942069	FALSE		FALSE	0.943517
10634	Q8IYX7	SAXO1	stabilizer of axonemal microtubules 1	[u'NM_153707']	9	18928053	19032906			chr9:18684731G>T (rs149221350)	0.00261047	FALSE	chr9:18928523G>C (rs201794314)	0.0171324	FALSE	0.606593	0.149885	-0.000442683	0.133657	0.943509	0.0822318	0.000131434	0.0396995	0.0399661	0.0399661	FALSE	0.348349	FALSE	0.347763	FALSE	0.584044	FALSE	0.494456	FALSE	0.424436	FALSE	0.372625	0.749716	FALSE	0.936624	FALSE	0.943984	FALSE	0.938378
11384	Q8ND07	BBOF1	basal body orientation factor 1	[u'NM_025057']	14	74486182	74531399			chr14:74004222A>T (rs537348535)	0.000747995	FALSE	chr14:74516891G>A (rs150987491)	0.0128236	FALSE	0.527454	0.298651	-0.00253258	0.0335412	0.924541	0.165076	0.000411027	0.0450299	0.0399777	0.0399777	FALSE	0.348349	FALSE	0.347763	FALSE	0.328375	FALSE	0.516941	FALSE	0.424436	FALSE	0.372625	0.376693	FALSE	0.787382	FALSE	0.81869	FALSE	0.793034
2527	P02458	COL2A1	collagen type II alpha 1 chain	[u'NM_001844']	12	48367193	48398104			chr12:47902808C>T (rs4768826)	0.00144109	FALSE	chr12:48367976C>T (rs2070739)	0.00753593	FALSE	0.732491	0.0808505	-0.000559184	0.011207	0.924292	0.0641562	-0.000154107	0.24914	0.0400854	0.0400854	FALSE	0.349063	FALSE	0.348476	FALSE	0.178221	FALSE	0.834471	FALSE	0.425263	FALSE	0.373359	0.000683993	TRUE	0.0405465	FALSE	0.0818164	FALSE	0.0520336
17457	Q9Y255	PRELID1	PRELI domain containing 1	[u'NM_013237']	5	176730987	176733568			chr5:176728458G>T (rs1128287)	1.00933e-09	TRUE	chr5:176731648A>T (rs147067833)	0.0674088	FALSE	0.998415	0.0222967	-0.00141749	0.0390102	1	2.00646e-05	0.000115543	0.135742	0.0400988	0.0400988	FALSE	0.349063	FALSE	0.348476	FALSE	0.352493	FALSE	0.725317	FALSE		FALSE	0.373359	0.000713694	TRUE	0.0412219	FALSE		FALSE	0.0524476
9318	Q6XUX3	DSTYK	dual serine/threonine and tyrosine protein kinase	[u'NM_015375']	1	205116689	205180663			chr1:204893885A>C (rs11579941)	0.00147288	FALSE	chr1:205138342T>G (rs201623661)	0.00410614	FALSE	0.327919	0.064878	0.00263968	0.0865123	0.537257	0.214869	0.00324306	0.0308355	0.0401942	0.0401942	FALSE	0.349723	FALSE	0.349134	FALSE	0.497263	FALSE	0.445165	FALSE	0.4261	FALSE	0.37405	0.250286	FALSE	0.713088	FALSE	0.758401	FALSE	0.721574
14222	Q9BRS2	RIOK1	RIO kinase 1	[u'NM_031480']	6	7390236	7417671			chr6:7720059G>A (rs12198986)	2.26518e-20	TRUE	chr6:7395350G>A (rs55698032)	0.152506	FALSE	0.968023	0.115965	-2.32913e-05	0.917498	0.999946	0.00552084	-0.0016221	0.011479	0.0402244	0.0402244	FALSE	0.349815	FALSE	0.349226	FALSE	0.987107	FALSE	0.272185	FALSE		FALSE	0.374134	0.960536	FALSE	0.993153	FALSE		FALSE	0.993407
5204	P53621	COPA	coatomer protein complex subunit alpha	[u'NM_004371']	1	160259950	160312960			chr1:159892088G>A (rs2789422)	0.00112641	FALSE	chr1:160261168C>T (rs149398610)	0.00625762	FALSE	0.994497	0.0389794	-0.0013975	0.028759	1	0.000466723	0.000417033	0.205666	0.0402677	0.0402677	FALSE	0.350021	FALSE	0.349432	FALSE	0.303452	FALSE	0.804377	FALSE	0.426448	FALSE	0.374339	0.16757	FALSE	0.648018	FALSE	0.707332	FALSE	0.659556
8316	Q5T7W0	ZNF618	zinc finger protein 618	[u'XM_054983']	9	116638661	116812444			chr9:116404703C>T (rs584190)	0.00128482	FALSE	chr9:116811579A>G (rs536657369)	0.0166393	FALSE	0.997491	0.0183849	0.00105303	0.0113641	1	0.000255873	0.00040274	0.888877	0.0403193	0.0403193	FALSE	0.350298	FALSE	0.349709	FALSE	0.180299	FALSE	0.989616	FALSE	0.426448	FALSE	0.374621	0.051599	FALSE	0.442167	FALSE	0.531878	FALSE	0.461043
17971	Q9Y6E2	BZW2	basic leucine zipper and W2 domains 2	[u'NM_014038']	7	16705069	16745710			chr7:16686940G>A (rs706024)	0.00351762	FALSE	chr7:16744193C>T (rs560509631)	0.0622975	FALSE	0.998817	0.0199265	-0.00242666	0.0227648	1	9.23681e-05	0.00180508	0.306549	0.0403508	0.0403508	FALSE	0.350402	FALSE	0.349812	FALSE	0.271032	FALSE	0.873525	FALSE	0.426448	FALSE	0.374717	0.106864	FALSE	0.567323	FALSE	0.644106	FALSE	0.582291
8610	Q66K79	CPZ	carboxypeptidase Z	[u'NM_003652']	4	8594561	8621341			chr4:8621028T>TC (rs775769796)	0.00287235	FALSE	chr4:8621028T>TC (rs775769796)	0.00287235	FALSE	0.0815215	0.0493629	0.00274133	0.227223	0.554397	0.313157	-0.00335972	0.834347	0.0403832	0.0403832	FALSE	0.350481	FALSE	0.349891	FALSE	0.694616	FALSE	0.980256	FALSE	0.426448	FALSE	0.374757	0.143413	FALSE	0.61461	FALSE	0.679782	FALSE	0.627052
8753	Q6ICC9	LDOC1L	LDOC1 like	[u'NM_032287']	22	44892720	44893436			chr22:45155531T>C (rs59154306)	0.00149502	FALSE	chr22:44893390G>A (rs566816596)	0.0960469	FALSE	0.999371	0.014503	-0.00134346	0.0170097	1	7.69385e-05	-0.00169446	0.286687	0.040418	0.040418	FALSE	0.350481	FALSE	0.349891	FALSE	0.230967	FALSE	0.859713	FALSE	0.426448	FALSE	0.374757	0.01575	FALSE	0.271	FALSE	0.364994	FALSE	0.294149
16080	Q9NUN7	ACER3	alkaline ceramidase 3	[u'NM_018367']	11	76572021	76731368			chr11:76980106C>T (rs200926517)	0.00103326	FALSE	chr11:76670033G>A (rs530818806)	0.0305599	FALSE	0.645999	0.0948415	-0.00187328	0.767096	0.857079	0.129954	-0.00221274	0.0125945	0.040419	0.040419	FALSE	0.350481	FALSE	0.349891	FALSE	0.955503	FALSE	0.285954	FALSE	0.426448	FALSE	0.374757	0.299074	FALSE	0.744877	FALSE	0.785745	FALSE	0.752318
16794	Q9UG63	ABCF2	ATP binding cassette subfamily F member 2	[u'NM_005692']	7	150911143	150923544			chr7:150680977G>C (rs2373962)	0.00105105	FALSE	chr7:150911217G>T (rs151178483)	0.109053	FALSE	0.991944	0.0530311	0.000875488	0.367981	0.999988	0.00205949	-0.00175325	0.0201541	0.0404532	0.0404532	FALSE	0.350608	FALSE	0.350018	FALSE	0.810179	FALSE	0.364143	FALSE	0.426448	FALSE	0.374878	0.229771	FALSE	0.700765	FALSE	0.749167	FALSE	0.709819
3624	P19099	CYP11B2	cytochrome P450 family 11 subfamily B member 2	[u'NM_000498']	8	143993399	143999256			chr8:144361816C>T (rs118070513)	0.000991021	FALSE	chr8:143998544C>T (rs527956959)	0.0456516	FALSE	0.731402	0.143172	-3.74686e-05	0.0875189	0.968313	0.0771167	0.00109116	0.076983	0.0405104	0.0405104	FALSE	0.350726	FALSE	0.350136	FALSE	0.499135	FALSE	0.622497	FALSE	0.426448	FALSE	0.37496	0.819844	FALSE	0.954612	FALSE	0.960723	FALSE	0.955708
6584	Q13360	ZNF177	zinc finger protein 177	[u'NM_003451']	19	9488988	9492450			chr19:9090446G>T (rs555613908)	0.00121414	FALSE	chr19:9490814C>T (rs2217652)	0.0178039	FALSE	0.375623	0.278921	-0.00178579	0.0119719	0.788797	0.299479	-0.00408856	0.615174	0.0405105	0.0405105	FALSE	0.350726	FALSE	0.350136	FALSE	0.18631	FALSE	0.951624	FALSE	0.426448	FALSE	0.37496	0.8347	FALSE	0.959758	FALSE	0.965188	FALSE	0.960708
14129	Q9BQ75	CMSS1	cms1 ribosomal small subunit homolog (yeast)	[u'NM_032359']	3	99536824	99897229			chr3:99167107A>C (rs2670321)	0.00117824	FALSE	chr3:99886662G>A (rs11537816)	0.00318012	FALSE	0.849332	0.222972	-0.00398607	0.0135093	0.992542	0.0432062	-0.00147732	0.342507	0.0405259	0.0405259	FALSE	0.350726	FALSE	0.350136	FALSE	0.199592	FALSE	0.885776	FALSE	0.426448	FALSE	0.37496	0.830697	FALSE	0.958465	FALSE	0.964014	FALSE	0.959458
12505	Q92543	SNX19	sorting nexin 19	[u'NM_014758']	11	130748320	130785834			chr11:130278773C>T (rs61754851)	3.18724e-11	TRUE	chr11:130776524T>C (rs4414223)	0.00158516	FALSE	0.239745	0.210868	-0.0061368	0.0475987	0.622337	0.3527	-0.00925587	0.0342963	0.0405514	0.0405514	FALSE	0.350777	FALSE	0.350186	FALSE	0.382055	FALSE	0.465876	FALSE		FALSE	0.375	0.189498	FALSE	0.666762	FALSE		FALSE	0.677409
2032	O94915	FRYL	FRY like transcription coactivator	[u'NM_015030']	4	48501442	48636427			chr4:48176361G>A (rs2089511)	0.000208596	FALSE	chr4:48636406G>A (rs183043349)	0.00485694	FALSE	0.988667	0.03399	-8.04393e-06	0.192986	1.00014	0.00151777	0.00536583	0.0894172	0.0406276	0.0406276	FALSE	0.351265	FALSE	0.350674	FALSE	0.658265	FALSE	0.652875	FALSE	0.427203	FALSE	0.375507	0.497496	FALSE	0.848611	FALSE	0.871796	FALSE	0.852836
11417	Q8NDX1	PSD4	pleckstrin and Sec7 domain containing 4	[u'NM_012455']	2	113940034	113958989			chr2:113978940C>G (rs11123170)	6.01467e-06	FALSE	chr2:113958747G>A (rs368370386)	0.0253357	FALSE	0.923329	0.0644971	-0.00298614	0.0206129	0.991379	0.0211666	-0.00187471	0.148552	0.0407432	0.0407432	FALSE	0.352094	FALSE	0.351501	FALSE	0.256235	FALSE	0.744998	FALSE	0.428103	FALSE	0.376378	0.0345644	FALSE	0.378749	FALSE	0.469226	FALSE	0.399127
11050	Q8N6K7	SAMD3	sterile alpha motif domain containing 3	[u'NM_152552']	6	130465668	130536418			chr6:130374102C>A (rs9388768)	2.99362e-19	TRUE	chr6:130505686C>T (rs532682814)	0.00710259	FALSE	0.985757	0.0819357	-0.005401	0.0120323	0.999978	0.00369913	-0.00174197	0.884138	0.040788	0.040788	FALSE	0.352257	FALSE	0.351665	FALSE	0.186761	FALSE	0.988643	FALSE		FALSE	0.376524	0.0174294	FALSE	0.27874	FALSE		FALSE	0.300556
13466	Q96LM6	TEX37	testis expressed 37	[u'NM_152670']	2	88825163	88828989			chr2:88794147G>T (rs55657781)	0.00136027	FALSE	chr2:88825944T>C (rs557545030)	0.0498241	FALSE	0.989925	0.0637793	0.000767742	0.0120376	0.999983	0.00291754	0.000298729	0.664833	0.0408016	0.0408016	FALSE	0.352257	FALSE	0.351665	FALSE	0.186761	FALSE	0.961285	FALSE	0.428402	FALSE	0.376524	0.0104339	FALSE	0.221628	FALSE	0.30923	FALSE	0.24506
9163	Q6UW68	TMEM205	transmembrane protein 205	[u'NM_198536']	19	11453494	11456295			chr19:11218076T>C (Affx-89015778)	0.00108782	FALSE	chr19:11453586G>A (rs199647864)	0.0894045	FALSE	0.999045	0.0166975	0.000787233	0.189415	1	2.23103e-05	-0.000389908	0.0312982	0.0408487	0.0408487	FALSE	0.352493	FALSE	0.3519	FALSE	0.655107	FALSE	0.447241	FALSE	0.428581	FALSE	0.376761	0.271436	FALSE	0.72948	FALSE	0.773413	FALSE	0.737658
1767	O75439	PMPCB	peptidase, mitochondrial processing beta subunit	[u'NM_004279']	7	102937907	102952715			chr7:103451593C>T (rs56106813)	0.00104315	FALSE	chr7:102952517G>T (rs564001409)	0.0188881	FALSE	0.858425	0.301629	-0.00546261	0.123155	0.994587	0.0623794	-0.00419687	0.0238594	0.0409772	0.0409772	FALSE	0.353431	FALSE	0.352836	FALSE	0.563746	FALSE	0.399029	FALSE	0.429614	FALSE	0.377749	0.535424	FALSE	0.864819	FALSE	0.884029	FALSE	0.868456
3835	P22792	CPN2	carboxypeptidase N subunit 2	[u'NM_001080513']	3	194061797	194063431			chr3:194117630G>T (rs564652213)	6.64207e-40	TRUE	chr3:194063166C>T (rs79031993)	0.00452077	FALSE	0.191519	0.270309	-0.000391116	0.0587649	0.55807	0.349166	-8.26281e-05	0.0115171	0.0410132	0.0410132	FALSE	0.35357	FALSE	0.352975	FALSE	0.421701	FALSE	0.27248	FALSE		FALSE	0.377883	0.489845	FALSE	0.844148	FALSE		FALSE	0.848324
17436	Q9Y228	TRAF3IP3	TRAF3 interacting protein 3	[u'NM_001287754']	1	209933385	209955490			chr1:209494087G>A (rs7516864)	0.00190075	FALSE	chr1:209933473G>A (rs142003331)	0.0591509	FALSE	0.7545	0.0534445	0.00302564	0.145861	0.901398	0.0774766	0.00290828	0.0222392	0.0410385	0.0410385	FALSE	0.353617	FALSE	0.353022	FALSE	0.603404	FALSE	0.381785	FALSE	0.42994	FALSE	0.377918	0.652649	FALSE	0.906366	FALSE	0.91907	FALSE	0.908602
8950	Q6P2I7	EBLN2	endogenous Bornavirus-like nucleoprotein 2	[u'NM_018029']	3	73111233	73112048			chr3:73111877G>A (rs566023073)	0.00155058	FALSE	chr3:73111877G>A (rs566023073)	0.00155058	FALSE	0.295657	0.39301	-0.000859819	0.474546	0.77786	0.403281	-0.00320694	0.0465415	0.0411965	0.0411965	FALSE	0.354807	FALSE	0.35421	FALSE	0.860481	FALSE	0.522432	FALSE	0.431278	FALSE	0.379175	0.0148347	FALSE	0.262134	FALSE	0.354435	FALSE	0.284902
5482	P59045	NLRP11	NLR family pyrin domain containing 11	[u'NM_145007']	19	56296994	56329540			chr19:55998262C>T (rs77664073)	1.21937e-05	FALSE	chr19:56321414C>A (rs299163)	0.00258857	FALSE	0.483051	0.148328	0.00414065	0.125721	0.885277	0.14498	0.0022309	0.177478	0.0413118	0.0413118	FALSE	0.355518	FALSE	0.35492	FALSE	0.568472	FALSE	0.773428	FALSE	0.431812	FALSE	0.379815	0.194479	FALSE	0.669983	FALSE	0.726424	FALSE	0.68029
2029	O94910	ADGRL1	adhesion G protein-coupled receptor L1	[u'NM_014921']	19	14261688	14294414			chr19:13907805C>T (rs62108166)	0.00104843	FALSE	chr19:14273649C>T (rs145982795)	0.0143134	FALSE	0.985179	0.0562237	0.00193693	0.013885	1.00002	0.00157286	-0.00220737	0.576366	0.0413212	0.0413212	FALSE	0.355518	FALSE	0.35492	FALSE	0.201999	FALSE	0.945738	FALSE	0.431812	FALSE	0.379815	0.092043	FALSE	0.542558	FALSE	0.624703	FALSE	0.55862
1357	O43736	ITM2A	integral membrane protein 2A	[u'NM_004867']	X	78616589	78622712			chrX:78649193C>T (rs1474563)	1.55117e-45	TRUE	chrX:78622679C>G (rs769544669)	0.028373	FALSE	0.990156	0.0740348	0.00197382	0.153931	0.997583	0.0331729	0.000270366	0.0116009	0.0413389	0.0413389	FALSE	0.355518	FALSE	0.35492	FALSE	0.614585	FALSE	0.273502	FALSE		FALSE	0.379815	0.0697069	FALSE	0.48873	FALSE		FALSE	0.505417
16096	Q9NUV9	GIMAP4	GTPase, IMAP family member 4	[u'NM_018326']	7	150266990	150270145			chr7:150680977G>C (rs2373962)	0.00105105	FALSE	chr7:150269790G>A (rs200017717)	0.025872	FALSE	0.752815	0.380116	-0.000868303	0.0154621	0.980814	0.119527	-0.000515899	0.197529	0.0413652	0.0413652	FALSE	0.355573	FALSE	0.354975	FALSE	0.216167	FALSE	0.794644	FALSE	0.431812	FALSE	0.379815	0.51716	FALSE	0.856777	FALSE	0.87768	FALSE	0.860722
9841	Q7Z5D8	NANOGNB	NANOG neighbor homeobox	[u'NM_001145465']	12	7917882	7926444			chr12:8257440C>T (rs117030271)	0.00159295	FALSE	chr12:7923057C>T (rs77290736)	0.0514319	FALSE	0.903741	0.189178	-0.00305665	0.279815	0.99588	0.0377314	0.00103764	0.0503761	0.0413907	0.0413907	FALSE	0.355621	FALSE	0.355022	FALSE	0.742526	FALSE	0.537621	FALSE	0.431812	FALSE	0.379815	0.755504	FALSE	0.937429	FALSE	0.944397	FALSE	0.939115
4224	P31513	FMO3	flavin containing monooxygenase 3	[u'NM_006894']	1	171061800	171086579			chr1:171539340G>A (rs1687061)	0.00126486	FALSE	chr1:171083220C>A (rs193203655)	0.00874575	FALSE	0.539224	0.321851	-0.000389995	0.0577088	0.969744	0.13478	0.00133024	0.067033	0.0414305	0.0414305	FALSE	0.355625	FALSE	0.355027	FALSE	0.416969	FALSE	0.594225	FALSE	0.431812	FALSE	0.379815	0.507028	FALSE	0.853235	FALSE	0.875317	FALSE	0.857295
2528	P02461	COL3A1	collagen type III alpha 1 chain	[u'NM_000090']	2	189839216	189876497			chr2:190339961G>A (rs149465396)	0.00404044	FALSE	chr2:189862451C>A (rs769039976)	0.0111205	FALSE	0.732022	0.0454599	0.000796192	0.0545896	0.855444	0.0130495	-0.00264947	0.932708	0.041463	0.041463	FALSE	0.355625	FALSE	0.355027	FALSE	0.409216	FALSE	0.994838	FALSE	0.431812	FALSE	0.379815	0.981922	FALSE	0.999542	FALSE	1	FALSE	0.99968
17555	Q9Y2M0	FAN1	FANCD2 and FANCI associated nuclease 1	[u'NM_014967']	15	31196867	31229456			chr15:31687478C>T (rs10851545)	8.69464e-12	TRUE	chr15:31218067G>A (rs114441778)	0.00146553	FALSE	0.783033	0.173135	0.000279275	0.0992734	0.973018	0.0617089	0.00298087	0.0816454	0.0415021	0.0415021	FALSE	0.355625	FALSE	0.355027	FALSE	0.521756	FALSE	0.636086	FALSE		FALSE	0.379815	3.7058e-05	TRUE	0.00437898	FALSE		TRUE	0.00674264
2443	P01130	LDLR	low density lipoprotein receptor	[u'NM_000527']	19	11200225	11241989			chr19:10754905G>T (rs10948)	4.03661e-18	TRUE	chr19:11217303C>T (rs150673992)	0.0214848	FALSE	0.910556	0.240276	-0.000708532	0.0564613	0.998358	0.0339809	-0.00589401	0.05716	0.0415135	0.0415135	FALSE	0.355625	FALSE	0.355027	FALSE	0.414352	FALSE	0.565671	FALSE		FALSE	0.379815	0.041919	FALSE	0.410968	FALSE		FALSE	0.430881
11084	Q8N7A1	KLHDC1	kelch domain containing 1	[u'NM_172193']	14	50159913	50218487			chr14:50655357G>C (rs72681869)	2.97596e-05	FALSE	chr14:50196233A>G (rs150211112)	0.0323411	FALSE	0.992073	0.0700228	-0.00103402	0.0262099	0.999996	0.00173209	-0.00139179	0.21016	0.0415332	0.0415332	FALSE	0.355625	FALSE	0.355027	FALSE	0.290191	FALSE	0.808174	FALSE	0.431812	FALSE	0.379815	0.0273537	FALSE	0.342689	FALSE	0.435031	FALSE	0.362883
5882	P83369	LSM11	LSM11, U7 small nuclear RNA associated	[u'NM_173491']	5	157170759	157182269			chr5:157525853T>G (rs7716011)	0.00112644	FALSE	chr5:157182159T>G (rs529442246)	0.163976	FALSE	0.998622	0.0180949	0.00155976	0.743237	1	0.000266842	0.00545579	0.0119879	0.0415414	0.0415414	FALSE	0.355625	FALSE	0.355027	FALSE	0.949218	FALSE	0.278805	FALSE	0.431812	FALSE	0.379815	0.953964	FALSE	0.99026	FALSE	0.992684	FALSE	0.990558
16335	Q9NYG8	KCNK4	potassium two pore domain channel subfamily K member 4	[u'NM_033311']	11	64060491	64067195			chr11:63884453C>T (rs3751120)	9.4677e-08	TRUE	chr11:64067110C>T (rs201234773)	0.00300003	FALSE	0.972522	0.0578889	0.000159437	0.0707534	0.999062	0.00724928	0.00151544	0.0428562	0.0415491	0.0415491	FALSE	0.355625	FALSE	0.355027	FALSE	0.458084	FALSE	0.506366	FALSE		FALSE	0.379815	0.246996	FALSE	0.710007	FALSE		FALSE	0.718491
14511	Q9BX84	TRPM6	transient receptor potential cation channel subfamily M member 6	[u'NM_017662']	9	77339532	77502772			chr9:76997098G>T (rs34622406)	0.00148995	FALSE	chr9:77403574C>A (rs74431358)	0.019515	FALSE	0.898053	0.137509	-0.00480481	0.0247692	1.00208	0.0149001	0.00258937	0.236712	0.0415829	0.0415829	FALSE	0.355625	FALSE	0.355027	FALSE	0.281354	FALSE	0.828466	FALSE	0.431812	FALSE	0.379815	0.693914	FALSE	0.918987	FALSE	0.929297	FALSE	0.921027
11820	Q8NHW3	MAFA	MAF bZIP transcription factor A	[u'NM_201589']	8	144511518	144512576			chr8:144860797G>A (rs62526406)	4.00344e-05	FALSE	chr8:144512108GGTGGTGCGCGCC>G (8:144512108_GGTGGTGCGCGCC_G)	0.0322826	FALSE	0.926471	0.170964	0.00298803	0.168754	0.997917	0.0268015	0.00215275	0.0199455	0.041593	0.041593	FALSE	0.355625	FALSE	0.355027	FALSE	0.633843	FALSE	0.361842	FALSE	0.431812	FALSE	0.379815	0.0171889	FALSE	0.27725	FALSE	0.370035	FALSE	0.299338
17161	Q9ULC5	ACSL5	acyl-CoA synthetase long-chain family member 5	[u'NM_016234']	10	114154705	114187113			chr10:113933886A>G (rs2255141)	1.02325e-06	FALSE	chr10:114173031C>T (rs374513448)	0.00357659	FALSE	0.874862	0.222625	0.0039108	0.0126026	0.994504	0.0468448	0.00313983	0.376889	0.0416105	0.0416105	FALSE	0.355625	FALSE	0.355027	FALSE	0.191807	FALSE	0.897812	FALSE	0.431812	FALSE	0.379815	0.308745	FALSE	0.750874	FALSE	0.789945	FALSE	0.757996
15664	Q9HCX3	ZNF304	zinc finger protein 304	[u'NM_001290318']	19	57863033	57869214			chr19:57867767C>T (rs560605604)	0.000597255	FALSE	chr19:57867767C>T (rs560605604)	0.000597255	FALSE	0.563137	0.152932	-0.00173415	0.0953022	0.783026	0.0936329	0.00148905	0.0131496	0.0416106	0.0416106	FALSE	0.355625	FALSE	0.355027	FALSE	0.516766	FALSE	0.294666	FALSE	0.431812	FALSE	0.379815	0.0403987	FALSE	0.402916	FALSE	0.494052	FALSE	0.422868
13957	Q99569	PKP4	plakophilin 4	[u'NM_001005476']	2	159389697	159537186			chr2:159586721C>T (rs17828333)	0.00114379	FALSE	chr2:159517913T>C (rs200166435)	0.0154474	FALSE	0.985095	0.0547166	0.00287837	0.0135649	1.00007	0.00209677	-0.000917854	0.383658	0.0416576	0.0416576	FALSE	0.355808	FALSE	0.355209	FALSE	0.199753	FALSE	0.900251	FALSE	0.431986	FALSE	0.379938	0.0168598	FALSE	0.27725	FALSE	0.370035	FALSE	0.299338
4096	P29279	CTGF	connective tissue growth factor	[u'NM_001901']	6	132270407	132272312			chr6:132654831C>T (rs11968833)	1.55517e-07	TRUE	chr6:132271453C>T (rs147441296)	0.0363159	FALSE	0.423915	0.0180544	-0.000278403	0.103061	0.549141	0.0274325	-0.000157729	0.21991	0.0416981	0.0416981	FALSE	0.355808	FALSE	0.355209	FALSE	0.528756	FALSE	0.814642	FALSE		FALSE	0.379938	0.149862	FALSE	0.623068	FALSE		FALSE	0.635036
905	O14744	PRMT5	protein arginine methyltransferase 5	[u'NM_001039619']	14	23390116	23398570			chr14:23789955A>G (rs34074573)	1.01e-15	TRUE	chr14:23395754A>C (rs560870474)	0.150423	FALSE	0.996968	0.0315958	-0.00222732	0.155129	1	0.00053578	-0.00561422	0.0323912	0.0416996	0.0416996	FALSE	0.355808	FALSE	0.355209	FALSE	0.616412	FALSE	0.454857	FALSE		FALSE	0.379938	0.136312	FALSE	0.609882	FALSE		FALSE	0.623094
11503	Q8NEZ3	WDR19	WD repeat domain 19	[u'NM_001317924']	4	39184178	39280267			chr4:39276623A>AG (rs11096989)	1.06991e-05	FALSE	chr4:39230183A>C (rs543254396)	0.00242269	FALSE	0.968213	0.119331	0.00502747	0.040077	0.999896	0.00676526	0.0026427	0.174649	0.0417294	0.0417294	FALSE	0.355808	FALSE	0.355209	FALSE	0.357547	FALSE	0.76789	FALSE	0.432127	FALSE	0.379938	0.0511313	FALSE	0.441095	FALSE	0.531474	FALSE	0.460094
15008	Q9H1E5	TMX4	thioredoxin related transmembrane protein 4	[u'NM_021156']	20	7962901	8000260			chr20:7802284G>A (rs17322661)	0.00100571	FALSE	chr20:7963034T>C (rs574804639)	0.0167669	FALSE	0.859658	0.299984	-0.000583565	0.0194124	0.995948	0.0563424	0.00291448	0.587374	0.0417318	0.0417318	FALSE	0.355808	FALSE	0.355209	FALSE	0.247698	FALSE	0.947137	FALSE	0.432127	FALSE	0.379938	0.0276412	FALSE	0.344655	FALSE	0.437601	FALSE	0.365149
7445	Q17RM4	CCDC142	coiled-coil domain containing 142	[u'NM_032779']	2	74701676	74709964			chr2:74709054T>C (rs138040614)	0.00118171	FALSE	chr2:74709054T>C (rs138040614)	0.00140207	FALSE	0.982067	0.0729661	-0.00322579	0.0172613	1.00003	0.00254315	-0.00200603	0.451632	0.041787	0.041787	FALSE	0.355998	FALSE	0.355399	FALSE	0.232672	FALSE	0.917852	FALSE	0.432144	FALSE	0.380112	0.0522552	FALSE	0.443573	FALSE	0.532003	FALSE	0.462233
9393	Q6ZNE9	RUFY4	RUN and FYVE domain containing 4	[u'NM_198483']	2	218935329	218954774			chr2:219254722G>A (rs529483125)	4.48635e-05	FALSE	chr2:218941154T>C (rs182628120)	0.0041796	FALSE	0.961759	0.132886	-0.000151005	0.0135258	0.999873	0.00869535	0.00106629	0.538786	0.041794	0.041794	FALSE	0.355998	FALSE	0.355399	FALSE	0.199592	FALSE	0.940817	FALSE	0.432144	FALSE	0.380112	0.0706322	FALSE	0.490901	FALSE	0.569971	FALSE	0.5075
8584	Q63HK5	TSHZ3	teashirt zinc finger homeobox 3	[u'NM_020856']	19	31767456	31840125			chr19:32326330A>G (rs115482426)	0.00220018	FALSE	chr19:31769725G>C (rs199546310)	0.00953682	FALSE	0.995621	0.0220421	0.00340066	0.0146282	1	0.000626948	0.00212078	0.5198	0.0419265	0.0419265	FALSE	0.356668	FALSE	0.356068	FALSE	0.208361	FALSE	0.934777	FALSE	0.432965	FALSE	0.38077	0.0212157	FALSE	0.304792	FALSE	0.397586	FALSE	0.326164
2431	P01031	C5	complement C5	[u'NM_001735']	9	123715020	123812524			chr9:123254403G>A (rs117668013)	0.000129954	FALSE	chr9:123780096G>A (rs199664327)	0.00530106	FALSE	0.737043	0.13825	0.00240382	0.0559087	0.971898	0.0755016	-0.00149203	0.072902	0.0419341	0.0419341	FALSE	0.356668	FALSE	0.356068	FALSE	0.413177	FALSE	0.611752	FALSE	0.432965	FALSE	0.38077	0.173598	FALSE	0.652343	FALSE	0.71062	FALSE	0.663554
15760	Q9NPG4	PCDH12	protocadherin 12	[u'NM_016580']	5	141324949	141337416			chr5:141791827G>A (rs58644)	4.613e-07	TRUE	chr5:141334721G>A (rs61737140)	0.00804912	FALSE	0.368974	0.319915	-0.00236016	0.0529272	0.888744	0.252205	0.00115428	0.0403223	0.0419382	0.0419382	FALSE	0.356668	FALSE	0.356068	FALSE	0.403166	FALSE	0.494991	FALSE		FALSE	0.38077	0.827296	FALSE	0.957383	FALSE		FALSE	0.958411
3384	P14651	HOXB3	homeobox B3	[u'NM_002146']	17	46627699	46629836			chr17:46463909G>A (rs77556405)	1.17206e-12	TRUE	chr17:46629593G>T (rs2229304)	0.0663129	FALSE	0.831535	0.0531841	-0.00126523	0.110515	0.946594	0.054519	-0.00329889	0.0198857	0.0419527	0.0419527	FALSE	0.356668	FALSE	0.356068	FALSE	0.541984	FALSE	0.361157	FALSE		FALSE	0.38077	0.234889	FALSE	0.702973	FALSE		FALSE	0.711774
945	O14842	FFAR1	free fatty acid receptor 1	[u'NM_005303']	19	35842455	35843354			chr19:35741541C>T (rs543260729)	2.89417e-07	TRUE	chr19:35842485C>G (rs375966117)	1.34486e-05	FALSE	0.304546	0.189837	-0.00301703	0.0493062	0.650551	0.323292	-0.00328264	0.0384131	0.0420312	0.0420312	FALSE	0.357107	FALSE	0.356506	FALSE	0.38927	FALSE	0.489594	FALSE		FALSE	0.38121	0.185005	FALSE	0.662771	FALSE		FALSE	0.673531
8823	Q6L8Q7	PDE12	phosphodiesterase 12	[u'NM_177966']	3	57542107	57545728			chr3:57140003T>C (rs542601844)	5.06139e-08	TRUE	chr3:57543127G>A (rs202007984)	0.00667203	FALSE	0.673097	0.217786	0.00278409	0.0208563	0.935785	0.134927	0.00241721	0.0944074	0.0420444	0.0420444	FALSE	0.357107	FALSE	0.356506	FALSE	0.257607	FALSE	0.662057	FALSE		FALSE	0.38121	0.431449	FALSE	0.82002	FALSE		FALSE	0.82481
13010	Q96DM3	C18orf8	chromosome 18 open reading frame 8	[u'NM_013326']	18	21083583	21111665			chr18:20735408T>C (rs4369779)	1.00944e-34	TRUE	chr18:21107861C>T (rs139487898)	0.00584978	FALSE	0.992324	0.0546277	0.00421348	0.0118667	0.999999	0.000821919	-0.00457712	0.945259	0.0421032	0.0421032	FALSE	0.357403	FALSE	0.356802	FALSE	0.185078	FALSE	0.996655	FALSE		FALSE	0.381498	0.0849374	FALSE	0.525681	FALSE		FALSE	0.542156
17197	Q9ULL0	KIAA1210	KIAA1210	[u'NM_020721']	X	118215295	118284542			chrX:118694310G>A (rs201896934)	0.00155956	FALSE	chrX:118222854G>A (rs376769242)	0.00559968	FALSE	0.656407	0.0226905	0.00718081	0.225347	0.774526	0.0117366	0.00826635	0.0120488	0.0421194	0.0421194	FALSE	0.357403	FALSE	0.356802	FALSE	0.692679	FALSE	0.279491	FALSE	0.434564	FALSE	0.381498	0.938621	FALSE	0.98668	FALSE	0.989325	FALSE	0.986999
6967	Q14802	FXYD3	FXYD domain containing ion transport regulator 3	[u'NM_021910']	19	35610281	35614358			chr19:35741541C>T (rs543260729)	2.89417e-07	TRUE	chr19:35610288A>G (rs62120434)	0.156089	FALSE	0.975052	0.117622	0.00219401	0.0237831	0.99988	0.00706066	0.000394687	0.201385	0.0421489	0.0421489	FALSE	0.357484	FALSE	0.356882	FALSE	0.275961	FALSE	0.798197	FALSE		FALSE	0.381569	0.0643302	FALSE	0.478468	FALSE		FALSE	0.495576
11652	Q8NGJ0	OR5A1	olfactory receptor family 5 subfamily A member 1	[u'NM_001004728']	11	59210642	59211586			chr11:58938150T>G (rs61902227)	0.00017116	FALSE	chr11:59211406T>G (rs573033309)	0.031065	FALSE	0.305861	0.237562	0.000724805	0.107188	0.69135	0.342485	0.00119152	0.0194142	0.042224	0.042224	FALSE	0.357951	FALSE	0.357348	FALSE	0.537147	FALSE	0.358355	FALSE	0.435328	FALSE	0.382053	0.761342	FALSE	0.938662	FALSE	0.945439	FALSE	0.940275
1924	O75952	CABYR	calcium binding tyrosine phosphorylation regulated	[u'NM_153770']	18	21723079	21736944			chr18:21892049C>T (rs76162806)	0.000254709	FALSE	chr18:21736402C>G (rs138693096)	0.00262142	FALSE	0.771356	0.048361	-0.00158165	0.0147464	0.90422	0.067634	0.000133474	0.898673	0.0422906	0.0422906	FALSE	0.358345	FALSE	0.357742	FALSE	0.209449	FALSE	0.989999	FALSE	0.4357	FALSE	0.382459	0.797529	FALSE	0.949139	FALSE	0.954881	FALSE	0.95048
17802	Q9Y5C1	ANGPTL3	angiopoietin like 3	[u'NM_014495']	1	63063238	63070485			chr1:63329459G>A (rs7531329)	0.00130183	FALSE	chr1:63069664A>G (rs372222044)	0.0366722	FALSE	0.985721	0.0774558	-9.65669e-05	0.154579	0.999976	0.00314385	-0.00301825	0.0455528	0.0423275	0.0423275	FALSE	0.358487	FALSE	0.357884	FALSE	0.615824	FALSE	0.519288	FALSE	0.435766	FALSE	0.382597	0.191694	FALSE	0.668567	FALSE	0.724358	FALSE	0.679084
983	O14974	PPP1R12A	protein phosphatase 1 regulatory subunit 12A	[u'NM_002480']	12	80169712	80328711			chr12:80190712G>C (rs202058179)	0.00210274	FALSE	chr12:80190712G>C (rs202058179)	0.00210274	FALSE	0.986727	0.0494645	-0.00289396	0.0121615	0.999972	0.00194719	0.00142208	0.759068	0.0424446	0.0424446	FALSE	0.359262	FALSE	0.358657	FALSE	0.187782	FALSE	0.973526	FALSE	0.436493	FALSE	0.383395	0.260061	FALSE	0.719758	FALSE	0.763346	FALSE	0.728081
13723	Q96Q40	CDK15	cyclin dependent kinase 15	[u'NM_001261435']	2	202671388	202755614			chr2:202352462C>T (rs74717115)	0.00201514	FALSE	chr2:202744815C>T (rs145205966)	0.0222722	FALSE	0.954342	0.171596	0.000528198	0.516839	0.999543	0.0168997	-0.00325626	0.0130048	0.0424593	0.0424593	FALSE	0.359262	FALSE	0.358657	FALSE	0.876123	FALSE	0.292157	FALSE	0.436493	FALSE	0.383395	0.336079	FALSE	0.766952	FALSE	0.802696	FALSE	0.773587
14277	Q9BSQ5	CCM2	CCM2 scaffolding protein	[u'NM_031443']	7	45039933	45115653			chr7:45125147G>A (rs140155978)	0.00197187	FALSE	chr7:45108120A>G (rs141353947)	0.14421	FALSE	0.89215	0.123177	0.00208225	0.0128126	0.995655	0.0266583	0.00160222	0.504825	0.042536	0.042536	FALSE	0.35974	FALSE	0.359135	FALSE	0.193559	FALSE	0.93301	FALSE	0.436966	FALSE	0.383891	0.575145	FALSE	0.879479	FALSE	0.895723	FALSE	0.882616
5443	P57772	EEFSEC	eukaryotic elongation factor, selenocysteine-tRNA specific	[u'NM_021937']	3	127872351	128127099			chr3:128520551C>G (rs28407141)	0.00101656	FALSE	chr3:127872526C>T (rs565711771)	0.00916818	FALSE	0.984563	0.0953386	-0.000166426	0.0136362	1	0.00204371	0.00129878	0.590406	0.0426392	0.0426392	FALSE	0.360442	FALSE	0.359836	FALSE	0.199941	FALSE	0.947137	FALSE	0.437712	FALSE	0.384626	0.0606957	FALSE	0.468632	FALSE	0.550657	FALSE	0.486262
11284	Q8NB66	UNC13C	unc-13 homolog C	[u'NM_173166']	15	54305101	54919308			chr15:55390344T>A (rs504529)	0.0026721	FALSE	chr15:54305387T>A (rs372915581)	0.00763756	FALSE	0.907259	0.0512462	0.0016528	0.105916	0.960256	0.0102674	-0.0036873	0.0138489	0.0427492	0.0427492	FALSE	0.3612	FALSE	0.360592	FALSE	0.533656	FALSE	0.303432	FALSE	0.438417	FALSE	0.385405	0.576495	FALSE	0.880082	FALSE	0.896261	FALSE	0.883207
17602	Q9Y2Y6	TMEM98	transmembrane protein 98	[u'NM_015544']	17	31258547	31268008			chr17:31324756GA>G (Affx-80285724)	0.000658294	FALSE	chr17:31267806C>T (rs541167806)	0.0064698	FALSE	0.997462	0.0295278	0.00272094	0.0974764	1	0.000194292	-5.00849e-05	0.0711512	0.0427694	0.0427694	FALSE	0.3612	FALSE	0.360592	FALSE	0.519806	FALSE	0.605456	FALSE	0.438417	FALSE	0.385405	0.0944044	FALSE	0.544847	FALSE	0.624866	FALSE	0.560494
3784	P22003	BMP5	bone morphogenetic protein 5	[u'NM_021073']	6	55620334	55739663			chr6:55530169C>G (rs79146944)	0.00132319	FALSE	chr6:55623895C>G (rs556717308)	0.0430592	FALSE	0.977167	0.117641	-0.001932	0.0125428	0.99996	0.00568461	9.61024e-05	0.891802	0.042821	0.042821	FALSE	0.361464	FALSE	0.360856	FALSE	0.191427	FALSE	0.989981	FALSE	0.438614	FALSE	0.385673	0.016089	FALSE	0.271949	FALSE	0.366432	FALSE	0.294584
12613	Q92830	KAT2A	lysine acetyltransferase 2A	[u'NM_021078']	17	40265670	40273322			chr17:39815757C>T (rs77485090)	0.00119801	FALSE	chr17:40266059G>A (rs140668712)	0.00911441	FALSE	0.991882	0.0576542	-0.00240877	0.0160881	0.999996	0.00118025	0.0023381	0.556264	0.0428501	0.0428501	FALSE	0.361539	FALSE	0.36093	FALSE	0.221276	FALSE	0.945145	FALSE	0.438614	FALSE	0.385738	0.159895	FALSE	0.637752	FALSE	0.69928	FALSE	0.649547
5047	P51523	ZNF84	zinc finger protein 84	[u'NM_003428']	12	133618054	133635515			chr12:133780309G>T (rs36127550)	2.58544e-06	FALSE	chr12:133634950A>G (rs61735099)	0.0832368	FALSE	0.998686	0.0128278	-0.00272598	0.0135586	1	5.8036e-05	0.000477456	0.501994	0.0428898	0.0428898	FALSE	0.361703	FALSE	0.361094	FALSE	0.199753	FALSE	0.932147	FALSE	0.438706	FALSE	0.385899	0.0406332	FALSE	0.404135	FALSE	0.49551	FALSE	0.42409
5753	P67809	YBX1	Y-box binding protein 1	[u'NM_004559']	1	43148237	43166683			chr1:43021698G>T (rs4598532)	0.00100978	FALSE	chr1:43162900A>G (rs748982680)	0.229966	FALSE	0.998474	0.0143721	0.00220771	0.181311	1.00001	0.000595265	-0.00117785	0.0208043	0.0429507	0.0429507	FALSE	0.362045	FALSE	0.361436	FALSE	0.646382	FALSE	0.3697	FALSE	0.439014	FALSE	0.38625	0.519948	FALSE	0.857774	FALSE	0.87809	FALSE	0.861652
16784	Q9UFE4	CCDC39	coiled-coil domain containing 39	[u'XM_291028']	3	180332712	180397168			chr3:180521199A>G (rs9839977)	0.00120555	FALSE	chr3:180359874G>A (rs140505857)	0.0032362	FALSE	0.961256	0.159654	0.00224131	0.0137559	0.999639	0.0127987	0.000958838	0.381984	0.0430239	0.0430239	FALSE	0.36249	FALSE	0.36188	FALSE	0.20066	FALSE	0.89883	FALSE	0.439447	FALSE	0.386711	0.0106965	FALSE	0.22334	FALSE	0.310714	FALSE	0.246412
3156	P10398	ARAF	A-Raf proto-oncogene, serine/threonine kinase	[u'NM_001256196']	X	47422367	47430853			chrX:47101872C>G (rs141092127)	0.00130615	FALSE	chrX:47422412C>T (rs201871676)	0.0189379	FALSE	0.994563	0.0521427	0.00174782	0.13045	0.998434	0.028469	-0.00132519	0.0122773	0.0431198	0.0431198	FALSE	0.363127	FALSE	0.362516	FALSE	0.579041	FALSE	0.282221	FALSE	0.440112	FALSE	0.387375	0.0373412	FALSE	0.390126	FALSE	0.48131	FALSE	0.409867
12129	Q8TEQ0	SNX29	sorting nexin 29	[u'NM_032167']	16	12070664	12662483			chr16:11944161G>T (rs148972543)	0.00146151	FALSE	chr16:12162934G>C (rs188835565)	0.00964463	FALSE	0.972914	0.0812712	0.00201718	0.0133009	1.00007	0.00319342	0.000231533	0.578552	0.043211	0.043211	FALSE	0.363684	FALSE	0.363072	FALSE	0.198411	FALSE	0.945738	FALSE	0.440674	FALSE	0.387912	0.309213	FALSE	0.75136	FALSE	0.790415	FALSE	0.758469
3585	P18054	ALOX12	arachidonate 12-lipoxygenase, 12S type	[u'NM_000697']	17	6899437	6913739			chr17:7388716G>C (rs117573122)	1.54885e-08	TRUE	chr17:6900269G>A (rs763572123)	0.0366499	FALSE	0.274875	0.108742	-0.00154286	0.0342536	0.763785	0.278205	0.00252907	0.0130463	0.0432332	0.0432332	FALSE	0.363684	FALSE	0.363072	FALSE	0.330852	FALSE	0.292721	FALSE		FALSE	0.387912	0.300282	FALSE	0.745278	FALSE		FALSE	0.752666
10401	Q8IVN8	SBSPON	somatomedin B and thrombospondin type 1 domain containing	[u'NM_153225']	8	73979579	74005302			chr8:73690586C>T (rs117992206)	0.00138023	FALSE	chr8:73984041G>C (rs755820585)	0.026456	FALSE	0.0930973	0.22204	-7.04543e-05	0.0398645	0.554402	0.461855	-0.0010977	0.0521104	0.0432528	0.0432528	FALSE	0.363684	FALSE	0.363072	FALSE	0.356057	FALSE	0.544575	FALSE	0.440674	FALSE	0.387912	0.443578	FALSE	0.824496	FALSE	0.8511	FALSE	0.829003
15485	Q9HAF1	MEAF6	MYST/Esa1 associated factor 6	[u'NM_022756']	1	37959703	37980347			chr1:37772682C>T (rs74898418)	0.00120435	FALSE	chr1:37967469A>C (rs565709005)	0.28027	FALSE	0.999764	0.00641575	-0.00148379	0.0193246	0.999999	0.000374001	0.00178312	0.534323	0.0432675	0.0432675	FALSE	0.363684	FALSE	0.363072	FALSE	0.247086	FALSE	0.939908	FALSE	0.440674	FALSE	0.387912	0.0292826	FALSE	0.35423	FALSE	0.447225	FALSE	0.37477
675	O00187	MASP2	mannan binding lectin serine peptidase 2	[u'NM_006610']	1	11086945	11107264			chr1:11561617TC>T (Affx-80267250)	7.3437e-05	FALSE	chr1:11106630G>A (rs144632025)	0.0143179	FALSE	0.492078	0.152682	0.00311999	0.316564	0.788489	0.173281	0.0076415	0.0438654	0.0433477	0.0433477	FALSE	0.364157	FALSE	0.363544	FALSE	0.773114	FALSE	0.511291	FALSE	0.441034	FALSE	0.388388	0.438437	FALSE	0.823585	FALSE	0.8511	FALSE	0.82822
16151	Q9NVR2	INTS10	integrator complex subunit 10	[u'NM_018142']	8	19675049	19709313			chr8:19916710C>T (rs7845015)	0.00241018	FALSE	chr8:19681436G>T (rs190252104)	0.0129705	FALSE	0.992186	0.06191	-0.00345368	0.0165263	0.999992	0.00251924	-3.90802e-05	0.533163	0.0433647	0.0433647	FALSE	0.364157	FALSE	0.363544	FALSE	0.225729	FALSE	0.939518	FALSE	0.441034	FALSE	0.388388	0.0667414	FALSE	0.48309	FALSE	0.562051	FALSE	0.500138
12075	Q8TDV2	GPR148	G protein-coupled receptor 148	[u'XM_293092']	2	131486725	131487765			chr2:131520431T>C (rs79187172)	0.00125286	FALSE	chr2:131487112G>A (rs77769264)	0.0395343	FALSE	0.109421	0.069717	-0.000641686	0.0600675	0.278921	0.302591	0.000590297	0.203175	0.0434583	0.0434583	FALSE	0.364772	FALSE	0.364158	FALSE	0.424717	FALSE	0.800761	FALSE	0.441672	FALSE	0.389029	0.800642	FALSE	0.949294	FALSE	0.955186	FALSE	0.950571
12066	Q8TDR2	STK35	serine/threonine kinase 35	[u'NM_080836']	20	2082528	2098021			chr20:1796461G>T (rs200888)	0.0024955	FALSE	chr20:2082732C>G (rs6112857)	0.00338863	FALSE	0.823421	0.131002	0.00327492	0.026104	0.972834	0.0623254	0.00558769	0.689085	0.0435211	0.0435211	FALSE	0.365127	FALSE	0.364512	FALSE	0.289681	FALSE	0.964253	FALSE	0.441995	FALSE	0.389393	0.615729	FALSE	0.897805	FALSE	0.911623	FALSE	0.900555
10491	Q8IX12	CCAR1	cell division cycle and apoptosis regulator 1	[u'NM_018237']	10	70482262	70551020			chr10:70332862C>T (rs12221107)	6.4367e-13	TRUE	chr10:70545929A>G (rs147237161)	0.0166424	FALSE	0.96391	0.0528157	-0.00187253	0.119772	0.998894	0.00610259	0.000513545	0.217439	0.043562	0.043562	FALSE	0.365298	FALSE	0.364683	FALSE	0.558882	FALSE	0.812945	FALSE		FALSE	0.389561	0.114188	FALSE	0.579151	FALSE		FALSE	0.593784
14905	Q9H078	CLPB	ClpB homolog, mitochondrial AAA ATPase chaperonin	[u'NM_030813']	11	72004414	72145518			chr11:72474839A>G (rs613937)	6.84555e-05	FALSE	chr11:72028224C>T (rs529206633)	0.025391	FALSE	0.974523	0.117038	0.00364954	0.045463	0.999948	0.00621258	0.000385208	0.099481	0.0436106	0.0436106	FALSE	0.36541	FALSE	0.364795	FALSE	0.375614	FALSE	0.667627	FALSE	0.442589	FALSE	0.389652	0.402127	FALSE	0.804017	FALSE	0.834929	FALSE	0.80929
13410	Q96KR1	ZFR	zinc finger RNA binding protein	[u'NM_016107']	5	32355869	32444764			chr5:32830521T>C (rs1173727)	3.67142e-27	TRUE	chr5:32400266A>G (rs1051489)	0.0024969	FALSE	0.826817	0.0790257	-0.00355307	0.0694674	0.970557	0.0381585	-0.0025494	0.238523	0.0436163	0.0436163	FALSE	0.36541	FALSE	0.364795	FALSE	0.453679	FALSE	0.828557	FALSE		FALSE	0.389652	0.0273073	FALSE	0.342689	FALSE		FALSE	0.362883
1861	O75771	RAD51D	RAD51 paralog D	[u'NM_002878']	17	33427975	33446632			chr17:33259459T>C (rs201630669)	0.000672923	FALSE	chr17:33428027A>T (rs145309168)	0.0066128	FALSE	0.900583	0.174373	0.00119088	0.207991	0.996933	0.0251766	-0.000103661	0.048584	0.0437641	0.0437641	FALSE	0.366381	FALSE	0.365764	FALSE	0.675204	FALSE	0.531649	FALSE	0.443609	FALSE	0.390659	0.667925	FALSE	0.912002	FALSE	0.922955	FALSE	0.914129
14804	Q9C0E2	XPO4	exportin 4	[u'NM_022459']	13	21357864	21476877			chr13:21228420C>T (rs77570005)	0.00119324	FALSE	chr13:21371195A>T (rs563277903)	0.0388384	FALSE	0.987956	0.0406443	-0.00232548	0.0507793	0.99996	0.00198585	0.00126952	0.137256	0.0437733	0.0437733	FALSE	0.366381	FALSE	0.365764	FALSE	0.394087	FALSE	0.726013	FALSE	0.443609	FALSE	0.390659	0.04492	FALSE	0.419667	FALSE	0.5098	FALSE	0.438995
9249	Q6UXK2	ISLR2	immunoglobulin superfamily containing leucine rich repeat 2	[u'NM_020851']	15	74425096	74427330			chr15:74239613G>A (rs74026313)	1.56429e-12	TRUE	chr15:74426479G>A (rs550976984)	0.0851304	FALSE	0.982301	0.0944662	-0.00177959	0.0130645	0.999905	0.00648994	-0.000409784	0.608428	0.0439107	0.0439107	FALSE	0.367358	FALSE	0.36674	FALSE	0.196033	FALSE	0.949187	FALSE		FALSE	0.391687	0.0306294	FALSE	0.360996	FALSE		FALSE	0.381194
16158	Q9NVU7	SDAD1	SDA1 domain containing 1	[u'NM_018115']	4	76871906	76911994			chr4:76435772A>G (rs28507535)	0.00115264	FALSE	chr4:76902572C>G (rs139123280)	0.00518684	FALSE	0.723363	0.161362	-6.59185e-05	0.0508132	0.968737	0.0877854	-0.00293556	0.098932	0.0440838	0.0440838	FALSE	0.368615	FALSE	0.367995	FALSE	0.394178	FALSE	0.665692	FALSE	0.446275	FALSE	0.392998	0.52639	FALSE	0.85995	FALSE	0.879986	FALSE	0.863727
4739	P46940	IQGAP1	IQ motif containing GTPase activating protein 1	[u'NM_003870']	15	90931574	91043337			chr15:91029287T>C (rs535698281)	0.000129401	FALSE	chr15:91029287T>C (rs535698281)	0.000129401	FALSE	0.986649	0.0577218	0.00493881	0.0173599	1.00001	0.00182741	-0.00106984	0.403986	0.0441023	0.0441023	FALSE	0.368615	FALSE	0.367995	FALSE	0.233533	FALSE	0.905968	FALSE	0.446275	FALSE	0.392998	0.140085	FALSE	0.611801	FALSE	0.676851	FALSE	0.624459
3362	P14210	HGF	hepatocyte growth factor	[u'NM_000601']	7	81331900	81399287			chr7:81334818T>C (rs746110664)	0.00158217	FALSE	chr7:81334818T>C (rs746110664)	0.00158217	FALSE	0.965045	0.0919613	0.00103491	0.0421535	0.999358	0.0101092	-1.14065e-07	0.0825366	0.0441302	0.0441302	FALSE	0.368676	FALSE	0.368055	FALSE	0.36422	FALSE	0.637913	FALSE	0.446275	FALSE	0.393049	0.0401526	FALSE	0.401265	FALSE	0.491748	FALSE	0.421192
17001	Q9UJT9	FBXL7	F-box and leucine rich repeat protein 7	[u'NM_012304']	5	15500786	15937292			chr5:15949793G>A (rs1354182)	0.00142633	FALSE	chr5:15928121A>G (rs528750942)	0.0318714	FALSE	0.997672	0.0328456	0.000717313	0.448849	1	6.26526e-05	-0.0017755	0.0193012	0.0441951	0.0441951	FALSE	0.368918	FALSE	0.368298	FALSE	0.847516	FALSE	0.357737	FALSE	0.446457	FALSE	0.39325	0.508517	FALSE	0.853648	FALSE	0.875348	FALSE	0.857677
15168	Q9H3T2	SEMA6C	semaphorin 6C	[u'NM_030913']	1	151104963	151115097			chr1:150999737A>G (rs11204762)	2.88295e-10	TRUE	chr1:151115007G>A (rs35817752)	0.00193747	FALSE	0.710202	0.0814118	-0.00319545	0.101501	0.894575	0.0903168	0.00645897	0.111448	0.0442235	0.0442235	FALSE	0.368918	FALSE	0.368298	FALSE	0.525972	FALSE	0.686638	FALSE		FALSE	0.39325	0.277572	FALSE	0.732451	FALSE		FALSE	0.740587
15640	Q9HCM2	PLXNA4	plexin A4	[u'NM_181775']	7	131815241	132193452			chr7:132417677C>T (rs73160264)	0.00105386	FALSE	chr7:131832743C>T (rs529500573)	0.0074165	FALSE	0.977241	0.0574517	-0.00119615	0.904923	1.00004	0.00272005	-0.00239256	0.0126003	0.0442374	0.0442374	FALSE	0.368918	FALSE	0.368298	FALSE	0.98458	FALSE	0.285954	FALSE	0.446457	FALSE	0.39325	0.549966	FALSE	0.871125	FALSE	0.889198	FALSE	0.874613
2478	P01570	IFNA14	interferon alpha 14	[u'NM_002172']	9	21239368	21239934			chr9:21201701A>G (rs150763482)	0.00158394	FALSE	chr9:21239447G>A (rs28383771)	0.0159652	FALSE	0.959074	0.163874	-0.00153545	0.0354994	0.999913	0.0107999	-0.00445541	0.152222	0.0442421	0.0442421	FALSE	0.368918	FALSE	0.368298	FALSE	0.33866	FALSE	0.748279	FALSE	0.446457	FALSE	0.39325	0.0345784	FALSE	0.378749	FALSE	0.469226	FALSE	0.399127
4303	P33992	MCM5	minichromosome maintenance complex component 5	[u'NM_006739']	22	35796432	35820245			chr22:35660875G>T (rs1053593)	1.93943e-16	TRUE	chr22:35802661C>G (rs2307340)	0.00933182	FALSE	0.938275	0.123327	0.00177158	0.370504	0.998706	0.0162019	0.00516437	0.0150138	0.0442808	0.0442808	FALSE	0.369069	FALSE	0.368448	FALSE	0.812283	FALSE	0.316463	FALSE		FALSE	0.393396	0.0753239	FALSE	0.503939	FALSE		FALSE	0.52031
337	A6NK53	ZNF233	zinc finger protein 233	[u'NM_181756']	19	44768514	44778823			chr19:44612192G>C (19:44612192_G_C)	0.000868584	FALSE	chr19:44778405A>C (rs1233428)	0.00135601	FALSE	0.572389	0.329796	-0.000596166	0.0411053	0.821578	0.231444	-0.00186383	0.0125888	0.0443731	0.0443731	FALSE	0.369366	FALSE	0.368745	FALSE	0.361188	FALSE	0.285954	FALSE	0.446887	FALSE	0.393671	0.0732973	FALSE	0.498002	FALSE	0.578381	FALSE	0.514507
7268	Q15878	CACNA1E	calcium voltage-gated channel subunit alpha1 E	[u'NM_000721']	1	181452881	181767967			chr1:181278301G>A (rs114397539)	0.00118784	FALSE	chr1:181754859C>G (rs530507093)	0.0464784	FALSE	0.805656	0.127723	-0.00189401	0.151466	0.983835	0.0487782	-0.000648132	0.0990019	0.0443771	0.0443771	FALSE	0.369366	FALSE	0.368745	FALSE	0.612138	FALSE	0.665692	FALSE	0.446887	FALSE	0.393671	0.0502426	FALSE	0.438805	FALSE	0.528324	FALSE	0.457786
8609	Q66K74	MAP1S	microtubule associated protein 1S	[u'NM_018174']	19	17830312	17845234			chr19:17389704G>A (rs8170)	0.00112864	FALSE	chr19:17831774G>T (rs114147427)	0.0120532	FALSE	0.563602	0.331119	-0.00253491	0.0887109	0.94223	0.178788	-0.0015285	0.0272588	0.0443787	0.0443787	FALSE	0.369366	FALSE	0.368745	FALSE	0.501381	FALSE	0.422667	FALSE	0.446887	FALSE	0.393671	0.504853	FALSE	0.852515	FALSE	0.874714	FALSE	0.856611
16698	Q9UBN1	CACNG4	calcium voltage-gated channel auxiliary subunit gamma 4	[u'NM_014405']	17	64961028	65027117			chr17:65368899T>G (rs12450700)	9.84231e-06	FALSE	chr17:65026770G>C (rs199939691)	0.0254468	FALSE	0.995829	0.0436046	0.00209599	0.0531552	1	0.000143332	0.00135129	0.100872	0.04451	0.04451	FALSE	0.370287	FALSE	0.369664	FALSE	0.404247	FALSE	0.66827	FALSE	0.447894	FALSE	0.394637	0.130471	FALSE	0.603298	FALSE	0.672404	FALSE	0.61688
3232	P11474	ESRRA	estrogen related receptor alpha	[u'NM_004451']	11	64074652	64083435			chr11:63884453C>T (rs3751120)	9.4677e-08	TRUE	chr11:64074673A>T (rs373399001)	0.0681695	FALSE	0.991719	0.0715401	0.00180143	0.0151276	0.999991	0.00252447	0.000452518	0.512556	0.0445579	0.0445579	FALSE	0.370512	FALSE	0.369888	FALSE	0.212994	FALSE	0.933753	FALSE		FALSE	0.394856	0.0205746	FALSE	0.29944	FALSE		FALSE	0.320779
12484	Q92503	SEC14L1	SEC14 like lipid binding 1	[u'NM_003003']	17	75139679	75210102			chr17:74774424G>A (rs192554610)	2.98822e-06	FALSE	chr17:75190846A>C (rs673918)	0.0532781	FALSE	0.780291	0.0395246	0.000884113	0.444057	0.873617	0.0171893	-0.00110026	0.100931	0.0445794	0.0445794	FALSE	0.370518	FALSE	0.369895	FALSE	0.844648	FALSE	0.66827	FALSE	0.448276	FALSE	0.394856	0.131525	FALSE	0.6046	FALSE	0.673687	FALSE	0.618183
10949	Q8N4P6	LRRC71	leucine rich repeat containing 71	[u'NM_144702']	1	156890596	156902758			chr1:156627545C>G (rs191539381)	0.00119039	FALSE	chr1:156902224A>C (rs192334273)	0.0295828	FALSE	0.819796	0.263714	0.00243567	0.0388359	0.992422	0.0551087	-0.00310017	0.356504	0.0446392	0.0446392	FALSE	0.370842	FALSE	0.370218	FALSE	0.352402	FALSE	0.891234	FALSE	0.448561	FALSE	0.395187	0.042887	FALSE	0.413707	FALSE	0.504397	FALSE	0.433526
14406	Q9BV87	CNPPD1	cyclin Pas1/PHO80 domain containing 1	[u'NM_015680']	2	220037311	220041550			chr2:220034497C>CCA (rs142326026)	5.51097e-05	FALSE	chr2:220037738G>A (rs189123161)	0.0293965	FALSE	0.00710755	0.00924632	-0.00177861	0.692862	0.182732	0.104739	-0.00126126	0.0346305	0.0446967	0.0446967	FALSE	0.371147	FALSE	0.370522	FALSE	0.936188	FALSE	0.46657	FALSE	0.448822	FALSE	0.395497	0.44579	FALSE	0.825107	FALSE	0.8511	FALSE	0.829518
3984	P26371	KRTAP5-9	keratin associated protein 5-9	[u'NM_005553']	11	71259704	71260210			chr11:71548492C>T (rs12793731)	0.000215384	FALSE	chr11:71259963G>A (rs186626363)	0.0114101	FALSE	0.793634	0.282654	0.00244266	0.253783	0.997582	0.0563751	0.000724162	0.0254554	0.0447759	0.0447759	FALSE	0.371631	FALSE	0.371006	FALSE	0.718611	FALSE	0.410768	FALSE	0.449302	FALSE	0.395999	0.747902	FALSE	0.936013	FALSE	0.943559	FALSE	0.937738
16604	Q9P2H0	CEP126	centrosomal protein 126	[u'NM_020802']	11	101786016	101868371			chr11:101688347G>A (rs7949648)	0.00238661	FALSE	chr11:101828970A>G (rs146349473)	0.0264001	FALSE	0.744473	0.0988831	0.00296962	0.0138931	0.959349	0.0240383	-0.00229277	0.0846654	0.0449326	0.0449326	FALSE	0.372759	FALSE	0.372131	FALSE	0.201999	FALSE	0.644035	FALSE	0.450557	FALSE	0.397186	0.671051	FALSE	0.912002	FALSE	0.922955	FALSE	0.914129
10676	Q8IZJ1	UNC5B	unc-5 netrin receptor B	[u'NM_170744']	10	72972743	73059031			chr10:73414577A>G (rs7087554)	0.00119871	FALSE	chr10:73045100G>A (rs200337007)	0.0132816	FALSE	0.944869	0.123911	0.00116257	0.350754	0.99959	0.0121346	0.00121379	0.0185516	0.0450114	0.0450114	FALSE	0.373239	FALSE	0.372611	FALSE	0.798374	FALSE	0.351747	FALSE	0.451031	FALSE	0.397683	0.755236	FALSE	0.937429	FALSE	0.944397	FALSE	0.939115
5061	P51610	HCFC1	host cell factor C1	[u'NM_005334']	X	153214801	153236291			chrX:153171791GGTC>G (Affx-89010480)	0.00111708	FALSE	chrX:153220497T>C (rs781947353)	0.0315154	FALSE	0.980246	0.0371075	-0.00100356	0.0137294	0.996095	0.0136568	-0.000254497	0.259952	0.0450475	0.0450475	FALSE	0.373364	FALSE	0.372736	FALSE	0.200438	FALSE	0.840633	FALSE	0.451076	FALSE	0.397803	0.875522	FALSE	0.97018	FALSE	0.974939	FALSE	0.970938
4261	P32297	CHRNA3	cholinergic receptor nicotinic alpha 3 subunit	[u'NM_000743']	15	78888949	78913136			chr15:79054900C>G (rs7495616)	2.02706e-06	FALSE	chr15:78894075CAG>C (Affx-52354862)	0.0422655	FALSE	0.961529	0.107308	-0.00209265	0.0391282	0.999323	0.0119588	0.00162192	0.286393	0.0451203	0.0451203	FALSE	0.373641	FALSE	0.373013	FALSE	0.352688	FALSE	0.859713	FALSE	0.451197	FALSE	0.39807	0.0803364	FALSE	0.518424	FALSE	0.602207	FALSE	0.534839
5457	P58215	LOXL3	lysyl oxidase like 3	[u'NM_032603']	2	74760736	74779761			chr2:74709054T>C (rs138040614)	0.00118171	FALSE	chr2:74762879G>A (rs548268627)	0.0108932	FALSE	0.941554	0.146536	-0.00332001	0.118306	0.999475	0.014062	-0.00146843	0.0380841	0.0451228	0.0451228	FALSE	0.373641	FALSE	0.373013	FALSE	0.556919	FALSE	0.488107	FALSE	0.451197	FALSE	0.39807	0.00701443	FALSE	0.179567	FALSE	0.26741	FALSE	0.2026
4000	P26678	PLN	phospholamban	[u'NM_002667']	6	118880085	118880240			chr6:118486318T>C (rs13209268)	0.00311442	FALSE	chr6:118880225C>G (rs552078051)	0.299882	FALSE	0.999811	0.00818604	-0.00036769	0.0449993	1	8.21526e-10	0.00240828	0.578045	0.0452171	0.0452171	FALSE	0.374248	FALSE	0.373618	FALSE	0.374257	FALSE	0.945738	FALSE	0.451822	FALSE	0.398702	0.0445588	FALSE	0.419667	FALSE	0.5098	FALSE	0.438995
9072	Q6PJF5	RHBDF2	rhomboid 5 homolog 2	[u'NM_024599']	17	74467718	74477606			chr17:74240313T>C (rs4789257)	6.40292e-09	TRUE	chr17:74471126C>T (rs572592053)	0.00230723	FALSE	0.838307	0.058648	2.72059e-05	0.719294	0.963338	0.0234928	-0.00134902	0.0210844	0.0452527	0.0452527	FALSE	0.374369	FALSE	0.373739	FALSE	0.941518	FALSE	0.371533	FALSE		FALSE	0.398816	0.0050782	FALSE	0.152031	FALSE		FALSE	0.174368
8148	Q5R3I4	TTC38	tetratricopeptide repeat domain 38	[u'NM_017931']	22	46663937	46688778			chr22:46627603C>T (rs4253772)	1.58339e-07	TRUE	chr22:46682976C>T (rs55653327)	3.20361e-06	FALSE	0.287769	0.0854882	-0.00556362	0.0145788	0.514648	0.121983	0.00475911	0.0388241	0.0454183	0.0454183	FALSE	0.375565	FALSE	0.374933	FALSE	0.207897	FALSE	0.489742	FALSE		FALSE	0.400076	0.0534439	FALSE	0.44707	FALSE		FALSE	0.465563
11690	Q8NGQ3	OR1S2	olfactory receptor family 1 subfamily S member 2	[u'NM_001004459']	11	57970679	57971653			chr11:57873973T>G (rs78908496)	0.00104224	FALSE	chr11:57971478A>G (rs11229281)	0.00402559	FALSE	0.800934	0.379298	-0.00310667	0.0161815	0.991989	0.0845696	-0.00452986	0.282902	0.0454521	0.0454521	FALSE	0.37567	FALSE	0.375038	FALSE	0.222041	FALSE	0.856305	FALSE	0.453852	FALSE	0.400174	0.0118691	FALSE	0.233628	FALSE	0.323024	FALSE	0.256328
10856	Q8N344	MIER2	MIER family member 2	[u'XM_041843']	19	306693	344782			chr19:374409G>C (rs150793768)	0.00102574	FALSE	chr19:307312C>T (rs112462767)	0.00195491	FALSE	0.989067	0.0360592	0.000892762	0.211328	1	0.00113527	0.0023618	0.0319517	0.0454838	0.0454838	FALSE	0.375757	FALSE	0.375125	FALSE	0.678192	FALSE	0.452433	FALSE	0.453852	FALSE	0.400253	0.827647	FALSE	0.957422	FALSE	0.963226	FALSE	0.958444
3246	P11831	SRF	serum response factor	[u'NM_003131']	6	43139395	43146925			chr6:43270151C>T (rs2270860)	2.27426e-16	TRUE	chr6:43141813T>C (rs551073767)	0.00446087	FALSE	0.996852	0.0347524	0.000516059	0.727992	0.999994	0.00127895	-0.00258376	0.0147161	0.04559	0.04559	FALSE	0.376461	FALSE	0.375828	FALSE	0.944543	FALSE	0.313224	FALSE		FALSE	0.400988	0.704973	FALSE	0.922879	FALSE		FALSE	0.924786
2545	P02679	FGG	fibrinogen gamma chain	[u'NM_021870']	4	155525989	155533761			chr4:155158090A>C (rs111684589)	0.00101971	FALSE	chr4:155533288G>C (rs145914446)	0.0152785	FALSE	0.96986	0.145244	-0.00195341	0.0375431	0.999997	0.00712236	0.000952924	0.193362	0.0456374	0.0456374	FALSE	0.376678	FALSE	0.376044	FALSE	0.347547	FALSE	0.792004	FALSE	0.454501	FALSE	0.401204	0.00997853	FALSE	0.217399	FALSE	0.303552	FALSE	0.240558
16751	Q9UC07	ZNF69	zinc finger protein 69	[u'NM_021915']	19	11998739	12016910			chr19:12186579A>G (rs537864739)	0.00137179	FALSE	chr19:12016520G>T (rs546233873)	0.0403894	FALSE	0.992913	0.0447935	-0.0018292	0.335484	1	0.0012976	0.00403099	0.0235705	0.0456805	0.0456805	FALSE	0.376859	FALSE	0.376225	FALSE	0.790259	FALSE	0.395394	FALSE	0.454501	FALSE	0.401332	0.295149	FALSE	0.743841	FALSE	0.785171	FALSE	0.751453
5714	P62917	RPL8	ribosomal protein L8	[u'NM_000973']	8	146015192	146017514			chr8:145665460GCCGCCTCCT>G (rs752138154)	0.0035014	FALSE	chr8:146017438G>A (rs150232934)	0.0205577	FALSE	0.977336	0.0833273	0.0004908	0.0242015	0.999907	0.00446934	-0.00173509	0.226851	0.0457107	0.0457107	FALSE	0.376933	FALSE	0.376299	FALSE	0.277562	FALSE	0.819307	FALSE	0.454501	FALSE	0.401332	0.0249193	FALSE	0.330338	FALSE	0.426333	FALSE	0.351277
4323	P34982	OR1D2	olfactory receptor family 1 subfamily D member 2	[u'NM_002548']	17	2995355	2996290			chr17:2600148C>T (rs372787968)	3.29981e-07	TRUE	chr17:2995768G>A (rs138968511)	0.0284284	FALSE	0.806614	0.330777	0.00253075	0.0130427	0.994384	0.0617896	-0.00335585	0.754833	0.0457704	0.0457704	FALSE	0.376984	FALSE	0.37635	FALSE	0.195871	FALSE	0.973116	FALSE		FALSE	0.401332	0.00414158	FALSE	0.136436	FALSE		FALSE	0.158751
178	A5PLN7	FAM149A	family with sequence similarity 149 member A	[u'NM_001006655']	4	187026231	187093138			chr4:187201454G>A (Affx-89015563)	0.00164726	FALSE	chr4:187088170G>A (rs141044925)	0.0112645	FALSE	0.429309	0.11853	-0.00407682	0.278194	0.91578	0.131234	-0.0022653	0.106103	0.0458143	0.0458143	FALSE	0.376984	FALSE	0.37635	FALSE	0.740764	FALSE	0.677687	FALSE	0.454501	FALSE	0.401332	0.183857	FALSE	0.661972	FALSE	0.718208	FALSE	0.67268
4569	P41273	TNFSF9	tumor necrosis factor superfamily member 9	[u'NM_003811']	19	6531048	6535074			chr19:6477415G>A (rs146903207)	0.00129025	FALSE	chr19:6531148GGCTGCT>G (rs751241412)	0.0115321	FALSE	0.975326	0.122035	-4.42121e-05	0.470596	0.999963	0.00469249	-0.000358827	0.0163086	0.0458201	0.0458201	FALSE	0.376984	FALSE	0.37635	FALSE	0.858559	FALSE	0.326814	FALSE	0.454501	FALSE	0.401332	0.881568	FALSE	0.971597	FALSE	0.976152	FALSE	0.972321
12943	Q96CD0	FBXL8	F-box and leucine rich repeat protein 8	[u'NM_018378']	16	67195689	67197720			chr16:66696454C>T (rs355954)	0.00110811	FALSE	chr16:67197373G>C (rs201429195)	0.0230402	FALSE	0.996917	0.0361863	0.00273294	0.452937	0.999999	0.000397755	0.00076175	0.0169828	0.045839	0.045839	FALSE	0.376984	FALSE	0.37635	FALSE	0.849994	FALSE	0.334804	FALSE	0.454501	FALSE	0.401332	0.753551	FALSE	0.937429	FALSE	0.944397	FALSE	0.939115
1472	O60337	MARCH6	membrane associated ring-CH-type finger 6	[u'NM_005885']	5	10354011	10433793			chr5:10931688T>C (rs72727179)	0.00119029	FALSE	chr5:10426517A>G (rs541296864)	0.0935228	FALSE	0.985963	0.0857292	-0.00393239	0.0135704	0.999967	0.00416659	0.00102641	0.899532	0.0458393	0.0458393	FALSE	0.376984	FALSE	0.37635	FALSE	0.199753	FALSE	0.989999	FALSE	0.454501	FALSE	0.401332	0.0328727	FALSE	0.372647	FALSE	0.465402	FALSE	0.393335
1966	O76090	BEST1	bestrophin 1	[u'NM_004183']	11	61719279	61731591			chr11:61733349T>C (rs76059597)	0.00162567	FALSE	chr11:61724436T>C (rs199529046)	0.0301904	FALSE	0.997523	0.0345493	-0.00300673	0.01333	0.999998	0.00159896	0.000534724	0.934104	0.0458789	0.0458789	FALSE	0.376984	FALSE	0.37635	FALSE	0.198411	FALSE	0.994838	FALSE	0.454501	FALSE	0.401332	0.230647	FALSE	0.700765	FALSE	0.749167	FALSE	0.709819
7200	Q15648	MED1	mediator complex subunit 1	[u'NM_004774']	17	37563731	37607315			chr17:37792096C>A (rs79497069)	0.00106915	FALSE	chr17:37566294T>C (rs149954528)	0.0624363	FALSE	0.995142	0.0469151	-0.000968495	0.364266	1	0.000210972	0.00237075	0.0216065	0.0458809	0.0458809	FALSE	0.376984	FALSE	0.37635	FALSE	0.807593	FALSE	0.376265	FALSE	0.454501	FALSE	0.401332	0.493203	FALSE	0.846263	FALSE	0.869745	FALSE	0.850464
7475	Q2HXU8	CLEC12B	C-type lectin domain family 12 member B	[u'NM_205852']	12	10163359	10171077			chr12:10113083G>A (rs2012504)	0.00109081	FALSE	chr12:10167143T>C (rs557712125)	0.00458324	FALSE	0.598104	0.0797437	-0.00264515	0.0195341	0.856446	0.0799516	-0.00108815	0.438983	0.0458934	0.0458934	FALSE	0.376984	FALSE	0.37635	FALSE	0.248516	FALSE	0.914161	FALSE	0.454501	FALSE	0.401332	0.504321	FALSE	0.852467	FALSE	0.874714	FALSE	0.856584
15721	Q9NP94	SLC39A2	solute carrier family 39 member 2	[u'NM_014579']	14	21467606	21469735			chr14:21961328G>C (rs796934584)	0.000380678	FALSE	chr14:21469151T>C (rs2234636)	0.0150286	FALSE	0.123282	0.293759	0.000264733	0.020793	0.587792	0.455689	-0.000312456	0.889448	0.0459237	0.0459237	FALSE	0.376984	FALSE	0.37635	FALSE	0.257527	FALSE	0.989616	FALSE	0.454501	FALSE	0.401332	0.44805	FALSE	0.825427	FALSE	0.851139	FALSE	0.829901
16267	Q9NXF7	DCAF16	DDB1 and CUL4 associated factor 16	[u'NM_017741']	4	17805117	17805764			chr4:17993410A>C (rs724577)	3.47446e-31	TRUE	chr4:17805367C>T (rs559348630)	0.231059	FALSE	0.979078	0.0841819	0.000935528	0.01308	0.999786	0.00726404	0.000165802	0.804948	0.045944	0.045944	FALSE	0.376984	FALSE	0.37635	FALSE	0.196101	FALSE	0.978562	FALSE		FALSE	0.401332	0.0163156	FALSE	0.27353	FALSE		FALSE	0.296138
10704	Q8IZV2	CMTM8	CKLF like MARVEL transmembrane domain containing 8	[u'NM_178868']	3	32280465	32411456			chr3:32403495G>A (rs6777441)	0.00323114	FALSE	chr3:32398914G>A (rs149146364)	0.0471095	FALSE	0.995884	0.0476568	0.00423307	0.021038	0.999999	0.00062848	0.000387104	0.331378	0.0459697	0.0459697	FALSE	0.376984	FALSE	0.37635	FALSE	0.258776	FALSE	0.884183	FALSE	0.454501	FALSE	0.401332	0.0479498	FALSE	0.432088	FALSE	0.522614	FALSE	0.451552
10500	Q8IXA5	SPACA3	sperm acrosome associated 3	[u'NM_173847']	17	31318957	31324793			chr17:31324756GA>G (Affx-80285724)	0.000658294	FALSE	chr17:31322631G>A (rs16967845)	0.00597734	FALSE	0.944752	0.19735	0.00322484	0.0522034	0.999562	0.0189469	0.00205772	0.0853251	0.0459706	0.0459706	FALSE	0.376984	FALSE	0.37635	FALSE	0.400947	FALSE	0.646265	FALSE	0.454501	FALSE	0.401332	0.0288481	FALSE	0.351289	FALSE	0.443955	FALSE	0.3718
11236	Q8NA03	FSIP1	fibrous sheath interacting protein 1	[u'NM_152597']	15	39893084	40068725			chr15:40400195T>C (rs35477346)	3.7218e-08	TRUE	chr15:40005712T>C (rs16969673)	0.00559226	FALSE	0.658007	0.332346	0.00504441	0.0255282	0.960963	0.13079	0.00477606	0.0836185	0.0460412	0.0460412	FALSE	0.377099	FALSE	0.376465	FALSE	0.285784	FALSE	0.640217	FALSE		FALSE	0.401385	0.0775286	FALSE	0.51015	FALSE		FALSE	0.52672
5440	P57764	GSDMD	gasdermin D	[u'NM_024736']	8	144641506	144645071			chr8:144860797G>A (rs62526406)	4.00344e-05	FALSE	chr8:144643938G>A (rs201739470)	0.00266469	FALSE	0.992673	0.0531701	0.000510992	0.0157457	1	0.00143289	-0.000112143	0.509029	0.0460441	0.0460441	FALSE	0.377099	FALSE	0.376465	FALSE	0.218587	FALSE	0.933631	FALSE	0.454501	FALSE	0.401385	0.570531	FALSE	0.877696	FALSE	0.894544	FALSE	0.880912
10955	Q8N4T0	CPA6	carboxypeptidase A6	[u'NM_020361']	8	68334742	68658364			chr8:68484430C>T (rs74882133)	0.00157347	FALSE	chr8:68421768G>C (rs17853192)	0.0151068	FALSE	0.639533	0.29675	0.000176291	0.0432579	0.990965	0.0882658	0.000974227	0.163879	0.0460697	0.0460697	FALSE	0.377099	FALSE	0.376465	FALSE	0.369166	FALSE	0.757591	FALSE	0.454501	FALSE	0.401385	0.431928	FALSE	0.820416	FALSE	0.848616	FALSE	0.82519
1294	O43525	KCNQ3	potassium voltage-gated channel subfamily Q member 3	[u'NM_004519']	8	133141512	133492779			chr8:133538963T>C (rs6471072)	0.000640471	FALSE	chr8:133187777C>T (rs549372035)	0.00407043	FALSE	0.960082	0.140232	-0.00438119	0.935015	0.999838	0.0109117	-0.00184825	0.0131985	0.0460747	0.0460747	FALSE	0.377099	FALSE	0.376465	FALSE	0.991224	FALSE	0.295391	FALSE	0.454501	FALSE	0.401385	0.541056	FALSE	0.866769	FALSE	0.885309	FALSE	0.870394
16418	Q9NZH7	IL36B	interleukin 36, beta	[u'NM_014438']	2	113780254	113789286			chr2:113978940C>G (rs11123170)	6.01467e-06	FALSE	chr2:113783743T>C (rs138440701)	0.00794625	FALSE	0.981959	0.0849694	0.00579011	0.0328243	0.999998	0.00460274	-0.00198607	0.227323	0.0460904	0.0460904	FALSE	0.377099	FALSE	0.376465	FALSE	0.32552	FALSE	0.819789	FALSE	0.454501	FALSE	0.401385	0.269933	FALSE	0.728689	FALSE	0.772704	FALSE	0.736816
17742	Q9Y4G8	RAPGEF2	Rap guanine nucleotide exchange factor 2	[u'NM_014247']	4	160189308	160279288			chr4:160022196T>C (rs563875)	1.07708e-07	TRUE	chr4:160271394C>T (rs200253018)	0.00507643	FALSE	0.998417	0.0108474	0.00129767	0.0442682	1	0.000123158	0.00131182	0.223228	0.0461433	0.0461433	FALSE	0.377359	FALSE	0.376724	FALSE	0.3722	FALSE	0.816231	FALSE		FALSE	0.401647	0.0663815	FALSE	0.482573	FALSE		FALSE	0.499485
17790	Q9Y584	TIMM22	translocase of inner mitochondrial membrane 22	[u'NM_013337']	17	900383	904325			chr17:415667T>C (rs2289620)	1.05236e-24	TRUE	chr17:900384T>A (rs555149499)	0.0108357	FALSE	0.990468	0.0612385	-0.000901878	0.0185234	0.999984	0.00224972	-0.00144615	0.34819	0.0461986	0.0461986	FALSE	0.377613	FALSE	0.376978	FALSE	0.241523	FALSE	0.887412	FALSE		FALSE	0.401889	0.0324644	FALSE	0.371084	FALSE		FALSE	0.391619
986	O14977	AZIN1	antizyme inhibitor 1	[u'NM_001301668']	8	103840798	103855880			chr8:103663755G>A (rs148900683)	0.00191828	FALSE	chr8:103840871G>A (rs199713596)	0.090322	FALSE	0.990448	0.083795	-0.00121942	0.104291	0.999979	0.00394769	0.00136046	0.0735596	0.0462167	0.0462167	FALSE	0.377613	FALSE	0.376978	FALSE	0.53111	FALSE	0.612955	FALSE	0.455432	FALSE	0.401889	0.341288	FALSE	0.768776	FALSE	0.803523	FALSE	0.775269
228	A6NED2	RCCD1	RCC1 domain containing 1	[u'NM_033544']	15	91499965	91504996			chr15:91029287T>C (rs535698281)	0.000129401	FALSE	chr15:91500532C>T (rs376583483)	0.0348038	FALSE	0.948725	0.117481	-0.0030795	0.0807596	0.998664	0.0156726	0.00133248	0.149604	0.0462683	0.0462683	FALSE	0.377861	FALSE	0.377225	FALSE	0.484095	FALSE	0.745072	FALSE	0.455626	FALSE	0.402139	0.186426	FALSE	0.663811	FALSE	0.720178	FALSE	0.67445
2804	P07451	CA3	carbonic anhydrase 3	[u'NM_005181']	8	86351139	86360379			chr8:86044159G>A (rs200366418)	0.00175377	FALSE	chr8:86360347A>G (rs190933299)	0.0682211	FALSE	0.595435	0.180364	0.000131171	0.0292313	0.8756	0.169973	0.00121327	0.0721033	0.0463312	0.0463312	FALSE	0.378093	FALSE	0.377456	FALSE	0.305718	FALSE	0.608777	FALSE	0.455638	FALSE	0.402358	0.264264	FALSE	0.723563	FALSE	0.767692	FALSE	0.731735
2235	O95600	KLF8	Kruppel like factor 8	[u'NM_007250']	X	56259768	56310924			chrX:56601700A>G (rs145692111)	0.00126841	FALSE	chrX:56295881T>A (rs766866162)	0.0198614	FALSE	0.99867	0.0105624	-0.000604377	0.21885	0.999765	0.00329169	-0.00149181	0.013471	0.046339	0.046339	FALSE	0.378093	FALSE	0.377456	FALSE	0.686512	FALSE	0.298227	FALSE	0.455638	FALSE	0.402358	0.0245625	FALSE	0.326823	FALSE	0.423103	FALSE	0.347637
15526	Q9HB55	CYP3A43	cytochrome P450 family 3 subfamily A member 43	[u'NM_001278921']	7	99425739	99463621			chr7:99081730A>G (rs6962772)	7.55461e-05	FALSE	chr7:99453282C>T (rs187831002)	0.00442773	FALSE	0.872469	0.280832	0.00376236	0.0892282	0.970888	0.123331	0.00446125	0.99741	0.046407	0.046407	FALSE	0.378349	FALSE	0.377712	FALSE	0.502038	FALSE	0.999794	FALSE	0.455638	FALSE	0.402603	0.23944	FALSE	0.704662	FALSE	0.75078	FALSE	0.71321
13581	Q96N28	PRELID3A	PRELI domain containing 3A	[u'NM_006553']	18	12407975	12429399			chr18:12009961G>A (rs565980341)	0.0019786	FALSE	chr18:12427300C>T (rs199583302)	0.225359	FALSE	0.997893	0.0256651	-0.000970207	0.0137081	1	0.000137566	-0.00223468	0.802571	0.0464129	0.0464129	FALSE	0.378349	FALSE	0.377712	FALSE	0.200438	FALSE	0.978562	FALSE	0.455638	FALSE	0.402603	0.137565	FALSE	0.610903	FALSE	0.676851	FALSE	0.623837
9562	Q70EL2	USP45	ubiquitin specific peptidase 45	[u'NM_032929']	6	99883595	99958096			chr6:100389267G>A (rs72938048)	0.00165327	FALSE	chr6:99936132C>A (rs147800108)	0.00799239	FALSE	0.634325	0.175577	0.000597439	0.0134005	0.920021	0.127825	0.00268419	0.182864	0.0464427	0.0464427	FALSE	0.378396	FALSE	0.377759	FALSE	0.198567	FALSE	0.781042	FALSE	0.455638	FALSE	0.402607	0.206894	FALSE	0.683558	FALSE	0.738525	FALSE	0.693581
3308	P13385	TDGF1	teratocarcinoma-derived growth factor 1	[u'NM_003212']	3	46619460	46622737			chr3:46173936A>G (rs4683182)	0.00168247	FALSE	chr3:46620760T>G (rs2293025)	0.00388859	FALSE	0.638022	0.226946	0.0016808	0.526171	0.924536	0.131199	-0.000577065	0.0136794	0.0464611	0.0464611	FALSE	0.378396	FALSE	0.377759	FALSE	0.8798	FALSE	0.300492	FALSE	0.455638	FALSE	0.402607	0.126685	FALSE	0.599267	FALSE	0.669183	FALSE	0.6129
10196	Q86X55	CARM1	coactivator associated arginine methyltransferase 1	[u'NM_199141']	19	10982379	11032430			chr19:10754905G>T (rs10948)	4.03661e-18	TRUE	chr19:10982401T>G (rs539895704)	0.101387	FALSE	0.982015	0.0858133	0.00197674	0.16529	0.999907	0.00568129	0.00154434	0.0312319	0.0464929	0.0464929	FALSE	0.378405	FALSE	0.377768	FALSE	0.630131	FALSE	0.447241	FALSE		FALSE	0.402607	0.294532	FALSE	0.743645	FALSE		FALSE	0.751294
16644	Q9P2W6	C11orf21	chromosome 11 open reading frame 21	[u'NM_001142946']	11	2320689	2323038			chr11:2172830A>C (rs7948458)	8.28826e-16	TRUE	chr11:2320717C>T (rs575636803)	0.030073	FALSE	0.490558	0.182807	0.00242703	0.0401874	0.881996	0.154537	0.00061606	0.30551	0.0465046	0.0465046	FALSE	0.378405	FALSE	0.377768	FALSE	0.357547	FALSE	0.873061	FALSE		FALSE	0.402607	0.00671238	FALSE	0.175718	FALSE		FALSE	0.198888
17698	Q9Y421	FAM32A	family with sequence similarity 32 member A	[u'NM_014077']	19	16296254	16301763			chr19:16038145A>T (rs547384373)	2.57332e-05	FALSE	chr19:16296280G>C (rs537517016)	0.0056701	FALSE	0.99785	0.0234649	-0.0043988	0.0221358	1.00001	0.000371743	-0.000178723	0.37057	0.0465556	0.0465556	FALSE	0.378646	FALSE	0.378009	FALSE	0.266572	FALSE	0.895515	FALSE	0.456251	FALSE	0.40285	0.103787	FALSE	0.560575	FALSE	0.63714	FALSE	0.575525
14003	Q99685	MGLL	monoglyceride lipase	[u'NM_007283']	3	127411044	127540661			chr3:127064649G>A (rs77522182)	0.00141592	FALSE	chr3:127411102T>C (rs538854801)	0.0353409	FALSE	0.990654	0.0651972	0.000299116	0.0134459	0.999984	0.00235241	0.00365169	0.792347	0.0466133	0.0466133	FALSE	0.378943	FALSE	0.378306	FALSE	0.199054	FALSE	0.977698	FALSE	0.456504	FALSE	0.403152	0.124883	FALSE	0.596061	FALSE	0.666487	FALSE	0.609781
7615	Q3KNS1	PTCHD3	patched domain containing 3	[u'XM_370541']	10	27687226	27703179			chr10:27926193A>G (rs2637310)	2.81009e-07	TRUE	chr10:27702725A>G (rs6482626)	0.00114701	FALSE	0.024386	0.0627319	-0.00233431	0.0722648	0.295162	0.430592	-0.00391843	0.0303611	0.0466451	0.0466451	FALSE	0.379028	FALSE	0.37839	FALSE	0.462186	FALSE	0.442552	FALSE		FALSE	0.403228	0.893678	FALSE	0.975138	FALSE		FALSE	0.975747
16972	Q9UJ90	KCNE5	potassium voltage-gated channel subfamily E regulatory subunit 5	[u'NM_012282']	X	108867824	108868249			chrX:108531878T>A (rs145677859)	0.00261298	FALSE	chrX:108867853G>A (rs776874809)	0.0265652	FALSE	0.944137	0.0989332	0.00260731	0.131204	0.986856	0.0422388	0.000233726	0.0133698	0.0466934	0.0466934	FALSE	0.379163	FALSE	0.378525	FALSE	0.580205	FALSE	0.298002	FALSE	0.456766	FALSE	0.403344	0.509634	FALSE	0.854308	FALSE	0.875916	FALSE	0.858324
10339	Q8IUQ0	CLVS1	clavesin 1	[u'NM_173519']	8	62212387	62412098			chr8:62107188T>C (rs2978511)	0.00135378	FALSE	chr8:62289219G>A (rs143211270)	0.105182	FALSE	0.97976	0.121432	-0.000312329	0.739098	0.999885	0.00860985	0.00248433	0.0133978	0.0467042	0.0467042	FALSE	0.379163	FALSE	0.378525	FALSE	0.947669	FALSE	0.298002	FALSE	0.456766	FALSE	0.403344	0.708579	FALSE	0.923373	FALSE	0.932452	FALSE	0.925294
14966	Q9H0U6	MRPL18	mitochondrial ribosomal protein L18	[u'NM_001318817']	6	160211620	160219152			chr6:160679400C>A (rs624249)	5.33788e-06	FALSE	chr6:160219148A>G (rs201671367)	0.0292046	FALSE	0.161321	0.197707	-0.000567645	0.478595	0.53628	0.384882	-0.00124104	0.0133815	0.0469357	0.0469357	FALSE	0.380869	FALSE	0.380228	FALSE	0.862778	FALSE	0.298002	FALSE	0.458612	FALSE	0.405145	0.925938	FALSE	0.983292	FALSE	0.986538	FALSE	0.983601
1032	O15117	FYB	FYN binding protein	[u'NM_001465']	5	39107548	39203062			chr5:38801315G>T (rs7726482)	7.14073e-05	FALSE	chr5:39202773C>A (rs36011681)	0.0171402	FALSE	0.751579	0.0787057	-0.00228669	0.482757	0.915839	0.0851095	-0.00378394	0.0134276	0.0469598	0.0469598	FALSE	0.380892	FALSE	0.380251	FALSE	0.863348	FALSE	0.298002	FALSE	0.458612	FALSE	0.405155	0.624417	FALSE	0.899667	FALSE	0.912846	FALSE	0.902271
9173	Q6UWF9	FAM180A	family with sequence similarity 180 member A	[u'NM_205855']	7	135418726	135433328			chr7:134985719A>C (rs1559533)	0.00194966	FALSE	chr7:135418782G>C (rs140357225)	0.0985739	FALSE	0.972478	0.117313	0.00246104	0.0135219	0.999742	0.0102226	-0.00100839	0.87413	0.0469893	0.0469893	FALSE	0.380957	FALSE	0.380316	FALSE	0.199592	FALSE	0.986858	FALSE	0.458612	FALSE	0.405211	0.0262983	FALSE	0.336615	FALSE	0.43116	FALSE	0.35703
12409	Q8WXI9	GATAD2B	GATA zinc finger domain containing 2B	[u'NM_020699']	1	153782656	153800823			chr1:153328448G>A (rs114073928)	0.00113458	FALSE	chr1:153785916G>C (rs114542403)	0.0919621	FALSE	0.998501	0.0104873	-0.00153872	0.472876	0.999997	0.00035798	0.00169732	0.0159938	0.0470463	0.0470463	FALSE	0.381246	FALSE	0.380604	FALSE	0.859615	FALSE	0.325207	FALSE	0.458854	FALSE	0.405504	0.403149	FALSE	0.804861	FALSE	0.83513	FALSE	0.810134
12562	Q92674	CENPI	centromere protein I	[u'NM_006733']	X	100356060	100417953			chrX:100484902G>A (rs145211237)	0.00132059	FALSE	chrX:100400105G>A (rs764993999)	0.0022732	FALSE	0.992538	0.0725175	0.000966409	0.0149662	0.998001	0.0368726	0.00142516	0.0926457	0.0471642	0.0471642	FALSE	0.381858	FALSE	0.381215	FALSE	0.211558	FALSE	0.658355	FALSE	0.45938	FALSE	0.406127	0.0426991	FALSE	0.413707	FALSE	0.504397	FALSE	0.433525
12844	Q96AQ8	MCUR1	mitochondrial calcium uniporter regulator 1	[u'NM_022102']	6	13791044	13814661			chr6:14092542A>G (rs9476491)	0.00136528	FALSE	chr6:13807220A>G (rs141658121)	0.154526	FALSE	0.646684	0.202033	0.00065641	0.0267063	0.958148	0.0986425	-0.00472421	0.268956	0.0471646	0.0471646	FALSE	0.381858	FALSE	0.381215	FALSE	0.292773	FALSE	0.847846	FALSE	0.45938	FALSE	0.406127	0.525043	FALSE	0.859508	FALSE	0.879719	FALSE	0.863301
4328	P35070	BTC	betacellulin	[u'NM_001316963']	4	75673254	75719535			chr4:75867204G>T (rs72660369)	0.00130167	FALSE	chr4:75695294C>T (rs571393814)	0.00504843	FALSE	0.676563	0.291848	0.00161047	0.576199	0.984451	0.102322	-0.000225482	0.0145935	0.0472427	0.0472427	FALSE	0.382316	FALSE	0.381673	FALSE	0.900441	FALSE	0.311357	FALSE	0.459535	FALSE	0.406601	0.710143	FALSE	0.923805	FALSE	0.932579	FALSE	0.925703
3712	P20742	PZP	PZP, alpha-2-macroglobulin like	[u'NM_002864']	12	9301571	9360937			chr12:9153932G>A (rs11048434)	0.000169207	FALSE	chr12:9316788T>A (rs200823093)	0.00564828	FALSE	0.483252	0.219633	-6.12728e-05	0.899192	0.938398	0.169756	0.00235879	0.0197261	0.0473109	0.0473109	FALSE	0.382694	FALSE	0.38205	FALSE	0.983191	FALSE	0.359525	FALSE	0.459535	FALSE	0.406989	0.731543	FALSE	0.930789	FALSE	0.93852	FALSE	0.93257
4551	P41219	PRPH	peripherin	[u'NM_006262']	12	49688984	49692133			chr12:49189815A>G (rs79626908)	3.1746e-05	FALSE	chr12:49689404G>T (rs58599399)	0.0263577	FALSE	0.956421	0.164316	0.00636349	0.0193108	0.999654	0.0142769	-5.22249e-05	0.610111	0.0473604	0.0473604	FALSE	0.382921	FALSE	0.382277	FALSE	0.247086	FALSE	0.949933	FALSE	0.459535	FALSE	0.407216	0.141783	FALSE	0.612553	FALSE	0.678281	FALSE	0.625115
16479	Q9P031	CCDC59	coiled-coil domain containing 59	[u'NM_014167']	12	82746933	82752155			chr12:82445819C>T (rs34162103)	0.00379427	FALSE	chr12:82746944G>T (rs534856176)	0.076038	FALSE	0.920824	0.198751	0.000773671	0.349483	0.999405	0.0198769	0.00188505	0.0191813	0.0473886	0.0473886	FALSE	0.382976	FALSE	0.382331	FALSE	0.797407	FALSE	0.357516	FALSE	0.459535	FALSE	0.407261	0.0977727	FALSE	0.550422	FALSE	0.629017	FALSE	0.565858
10947	Q8N4P2	TTC30B	tetratricopeptide repeat domain 30B	[u'NM_152517']	2	178415497	178417491			chr2:178853886A>G (rs80147007)	0.000914509	FALSE	chr2:178417157T>G (rs566690292)	0.00176627	FALSE	0.690871	0.0741772	0.00382587	0.119544	0.862657	0.0914967	0.00277889	0.0483206	0.047452	0.047452	FALSE	0.383214	FALSE	0.382569	FALSE	0.558462	FALSE	0.53034	FALSE	0.459535	FALSE	0.40743	0.274648	FALSE	0.731325	FALSE	0.775162	FALSE	0.73948
14548	Q9BXM9	FSD1L	fibronectin type III and SPRY domain containing 1 like	[u'NM_207647']	9	108210502	108308761			chr9:108424984T>TGG (Affx-89007095)	0.00210366	FALSE	chr9:108297551G>A (rs201446130)	0.202016	FALSE	0.962006	0.1012	-0.000866869	0.684717	0.999669	0.00772276	0.00112919	0.0139448	0.0474611	0.0474611	FALSE	0.383214	FALSE	0.382569	FALSE	0.934261	FALSE	0.3037	FALSE	0.459535	FALSE	0.40743	0.74023	FALSE	0.93329	FALSE	0.941188	FALSE	0.935102
3239	P11678	EPX	eosinophil peroxidase	[u'NM_000502']	17	56270208	56281781			chr17:56185481G>A (rs181220)	0.00117806	FALSE	chr17:56277600A>G (rs375859733)	0.00213392	FALSE	0.526003	0.275472	-0.00165938	0.032361	0.96596	0.127329	-0.00328646	0.0669805	0.0475376	0.0475376	FALSE	0.383252	FALSE	0.382607	FALSE	0.323015	FALSE	0.594225	FALSE	0.459535	FALSE	0.40743	0.626448	FALSE	0.900343	FALSE	0.913294	FALSE	0.902918
408	A6QL64	ANKRD36	ankyrin repeat domain 36	[u'NM_001164315']	2	97779477	97915901			chr2:97873689G>T (rs551481745)	1.83713e-05	FALSE	chr2:97873689G>T (rs551481745)	1.83713e-05	FALSE	0.454197	0.199274	-0.00165526	0.0182642	0.871541	0.195838	-0.00136923	0.488575	0.047552	0.047552	FALSE	0.383252	FALSE	0.382607	FALSE	0.241144	FALSE	0.927513	FALSE	0.459535	FALSE	0.40743	0.16728	FALSE	0.647754	FALSE	0.70696	FALSE	0.659312
14456	Q9BW72	HIGD2A	HIG1 hypoxia inducible domain family member 2A	[u'NM_138820']	5	175815821	175816495			chr5:175603576C>G (rs4868611)	0.00112656	FALSE	chr5:175815951G>A (rs368403971)	0.825832	FALSE	0.999977	0.00157954	-0.000391022	0.152775	1	6.38033e-10	0.0038217	0.116702	0.0475574	0.0475574	FALSE	0.383252	FALSE	0.382607	FALSE	0.613269	FALSE	0.69458	FALSE	0.459535	FALSE	0.40743	0.152842	FALSE	0.626791	FALSE	0.689922	FALSE	0.638768
2354	O95988	TCL1B	T-cell leukemia/lymphoma 1B	[u'NM_004918']	14	96152805	96157655			chr14:95899694C>T (rs17092216)	0.00113138	FALSE	chr14:96152826C>T (rs540251214)	0.00140478	FALSE	0.326807	0.430677	-0.0014054	0.0324675	0.806993	0.373143	-3.5111e-05	0.0592821	0.0475841	0.0475841	FALSE	0.383252	FALSE	0.382607	FALSE	0.323422	FALSE	0.573973	FALSE	0.459535	FALSE	0.40743	0.9706	FALSE	0.996279	FALSE	0.997565	FALSE	0.996507
4734	P46821	MAP1B	microtubule associated protein 1B	[u'NM_005909']	5	71403359	71501063			chr5:71491886G>A (5:71491886_G_A)	0.00169678	FALSE	chr5:71491886G>A (5:71491886_G_A)	0.00169678	FALSE	0.879489	0.0497088	0.00227103	0.132433	0.965782	0.031867	-0.00279498	0.0163007	0.0475875	0.0475875	FALSE	0.383252	FALSE	0.382607	FALSE	0.582411	FALSE	0.326814	FALSE	0.459535	FALSE	0.40743	0.111831	FALSE	0.575616	FALSE	0.65151	FALSE	0.590268
4695	P45983	MAPK8	mitogen-activated protein kinase 8	[u'NM_001278547']	10	49609704	49643069			chr10:49654544G>A (rs199826643)	0.00234913	FALSE	chr10:49639244T>C (rs201417282)	0.0187187	FALSE	0.992655	0.0602707	-0.00581983	0.019848	0.999995	0.00146167	0.000402554	0.350706	0.0476121	0.0476121	FALSE	0.383252	FALSE	0.382607	FALSE	0.250363	FALSE	0.889037	FALSE	0.459535	FALSE	0.40743	0.173946	FALSE	0.653066	FALSE	0.711192	FALSE	0.664274
12755	Q969S0	SLC35B4	solute carrier family 35 member B4	[u'NM_032826']	7	133979588	134001503			chr7:134382784C>T (rs4524734)	0.00177073	FALSE	chr7:133984341G>C (rs142401342)	0.281177	FALSE	0.997089	0.0389477	-0.000661507	0.0217704	1	2.3252e-05	0.00149839	0.353143	0.0476163	0.0476163	FALSE	0.383252	FALSE	0.382607	FALSE	0.264497	FALSE	0.889965	FALSE	0.459535	FALSE	0.40743	0.0366914	FALSE	0.388576	FALSE	0.480622	FALSE	0.4086
17868	Q9Y5P3	RAI2	retinoic acid induced 2	[u'NM_021785']	X	17818541	17820130			chrX:18152685A>G (rs5909150)	0.00509275	FALSE	chrX:17819998G>C (rs146789515)	0.0779981	FALSE	0.882029	0.00692138	0.00533636	0.0810593	0.934222	0.00333107	0.00876039	0.0282758	0.0476589	0.0476589	FALSE	0.383287	FALSE	0.382642	FALSE	0.484479	FALSE	0.43097	FALSE	0.459535	FALSE	0.407439	0.750134	FALSE	0.936624	FALSE	0.943984	FALSE	0.938378
4815	P48454	PPP3CC	protein phosphatase 3 catalytic subunit gamma	[u'NM_005605']	8	22298923	22398312			chr8:22138953C>G (rs76659506)	3.41176e-06	FALSE	chr8:22298935C>T (rs559908748)	0.0878549	FALSE	0.984724	0.0859643	0.00170131	0.0150572	0.999966	0.00393024	0.000619558	0.763298	0.0476636	0.0476636	FALSE	0.383287	FALSE	0.382642	FALSE	0.212339	FALSE	0.974054	FALSE	0.459535	FALSE	0.407439	0.0429275	FALSE	0.413707	FALSE	0.504397	FALSE	0.433526
1026	O15085	ARHGEF11	Rho guanine nucleotide exchange factor 11	[u'NM_198236']	1	156905795	157014122			chr1:156627545C>G (rs191539381)	0.00119039	FALSE	chr1:156909672C>T (rs532988298)	0.00252161	FALSE	0.803263	0.104481	0.00245396	0.0136416	0.960835	0.0636139	-0.00117079	0.469461	0.0477408	0.0477408	FALSE	0.383625	FALSE	0.382979	FALSE	0.199941	FALSE	0.922615	FALSE	0.459631	FALSE	0.407757	0.797737	FALSE	0.949139	FALSE	0.954881	FALSE	0.95048
14179	Q9BR09	NEURL2	neuralized E3 ubiquitin protein ligase 2	[u'NM_001278535']	20	44517400	44519630			chr20:44676657T>C (rs554559920)	0.000178937	FALSE	chr20:44519224C>CT (rs201802475)	0.184398	FALSE	0.983412	0.127475	0.00241001	0.0502316	0.999931	0.00832761	-0.00121657	0.170323	0.0477536	0.0477536	FALSE	0.383625	FALSE	0.382979	FALSE	0.392182	FALSE	0.765274	FALSE	0.459631	FALSE	0.407757	0.0575346	FALSE	0.459641	FALSE	0.542763	FALSE	0.477482
57	A0PJX8	TMEM82	transmembrane protein 82	[u'NM_001013641']	1	16069055	16074124			chr1:16380243A>G (rs2275166)	0.00159885	FALSE	chr1:16069648T>C (rs146908578)	0.0137379	FALSE	0.796503	0.376566	0.000652571	0.0684186	0.990409	0.0911823	0.00103488	0.0446223	0.0477702	0.0477702	FALSE	0.383625	FALSE	0.382979	FALSE	0.450009	FALSE	0.514912	FALSE	0.459631	FALSE	0.407757	0.52833	FALSE	0.860834	FALSE	0.880653	FALSE	0.86458
13338	Q96JH8	RADIL	Rap associating with DIL domain	[u'NM_018059']	7	4839012	4917770			chr7:5392059G>A (rs75499355)	0.000158659	FALSE	chr7:4917729C>G (rs531225138)	0.0079233	FALSE	0.563222	0.259162	-0.00226282	0.0571054	0.964658	0.0860108	-0.000559971	0.229311	0.047906	0.047906	FALSE	0.384542	FALSE	0.383895	FALSE	0.414427	FALSE	0.822156	FALSE	0.460627	FALSE	0.408719	0.261128	FALSE	0.720617	FALSE	0.764383	FALSE	0.728897
8971	Q6P4I2	WDR73	WD repeat domain 73	[u'NM_032856']	15	85186704	85197505			chr15:84706461C>T (rs950169)	1.24686e-17	TRUE	chr15:85186876ACTTGGCTCCGTGTTCCAT>A (rs765549242)	0.0425068	FALSE	0.473773	0.451307	0.000151957	0.394583	0.952172	0.20384	0.00152163	0.0144519	0.0479323	0.0479323	FALSE	0.38458	FALSE	0.383933	FALSE	0.821786	FALSE	0.30982	FALSE		FALSE	0.408746	0.0559423	FALSE	0.454923	FALSE		FALSE	0.473025
10182	Q86WX3	RPS19BP1	ribosomal protein S19 binding protein 1	[u'NM_194326']	22	39925500	39928743			chr22:39542292G>A (rs877529)	1.99469e-05	FALSE	chr22:39925606C>T (rs769273400)	0.119504	FALSE	0.999321	0.0122952	0.00323578	0.0143962	1	1.32918e-05	0.000337233	0.722997	0.0480099	0.0480099	FALSE	0.385029	FALSE	0.384381	FALSE	0.206675	FALSE	0.969198	FALSE	0.461315	FALSE	0.409209	0.043303	FALSE	0.41501	FALSE	0.505805	FALSE	0.434754
1496	O60469	DSCAM	DS cell adhesion molecule	[u'NM_001389']	21	41384964	42218587			chr21:41849478C>T (rs2837648)	0.00115227	FALSE	chr21:41684131T>G (rs575509307)	0.0123233	FALSE	0.952056	0.0821553	-0.00206928	0.199011	0.999504	0.0103475	0.00135457	0.032202	0.0480901	0.0480901	FALSE	0.385383	FALSE	0.384735	FALSE	0.666776	FALSE	0.45429	FALSE	0.461439	FALSE	0.409558	0.0604242	FALSE	0.467547	FALSE	0.549598	FALSE	0.485187
10247	Q86Y33	CDC20B	cell division cycle 20B	[u'NM_152623']	5	54410049	54468828			chr5:54330135G>A (rs73755325)	8.978e-05	FALSE	chr5:54415684C>A (rs376208327)	0.109353	FALSE	0.269559	0.063437	-0.00348635	0.0558113	0.746072	0.105816	8.69574e-05	0.0520577	0.0480972	0.0480972	FALSE	0.385383	FALSE	0.384735	FALSE	0.412642	FALSE	0.544575	FALSE	0.461439	FALSE	0.409558	0.355802	FALSE	0.776345	FALSE	0.80902	FALSE	0.782532
11210	Q8N9K5	ZNF565	zinc finger protein 565	[u'NM_152477']	19	36673371	36736432			chr19:36322556C>T (rs144203682)	0.000466496	FALSE	chr19:36674396G>A (rs553771066)	0.0144556	FALSE	0.654418	0.18672	-0.000648108	0.041298	0.91248	0.142745	-0.00127698	0.523693	0.048134	0.048134	FALSE	0.385505	FALSE	0.384856	FALSE	0.361987	FALSE	0.936266	FALSE	0.461439	FALSE	0.409673	0.523238	FALSE	0.858755	FALSE	0.879121	FALSE	0.862586
1492	O60443	DFNA5	DFNA5, deafness associated tumor suppressor	[u'NM_004403']	7	24738648	24789393			chr7:24280852G>A (rs2051822)	0.00105726	FALSE	chr7:24784358T>C (rs535443998)	0.00426851	FALSE	0.90957	0.13485	0.00216111	0.602855	0.99672	0.0247303	-0.00178076	0.0241754	0.048173	0.048173	FALSE	0.385562	FALSE	0.384914	FALSE	0.910082	FALSE	0.399609	FALSE	0.461439	FALSE	0.409707	0.252217	FALSE	0.714313	FALSE	0.758919	FALSE	0.722744
1329	O43639	NCK2	NCK adaptor protein 2	[u'NM_003581']	2	106471520	106509629			chr2:106204010C>T (rs56091451)	0.0013862	FALSE	chr2:106509501G>A (rs147922486)	0.152778	FALSE	0.997236	0.046368	0.00248378	0.0153497	1	1.7596e-06	-0.000269522	0.662732	0.0481845	0.0481845	FALSE	0.385562	FALSE	0.384914	FALSE	0.215101	FALSE	0.961285	FALSE	0.461439	FALSE	0.409707	0.0165139	FALSE	0.274867	FALSE	0.370035	FALSE	0.297402
3220	P11277	SPTB	spectrin beta, erythrocytic	[u'NM_000347']	14	65233378	65289812			chr14:65249129T>C (rs569713799)	3.41941e-05	FALSE	chr14:65249129T>C (rs569713799)	3.41941e-05	FALSE	0.885236	0.1015	-0.000966379	0.122775	1.00173	0.0151951	0.00212045	0.0969301	0.0482519	0.0482519	FALSE	0.385929	FALSE	0.385279	FALSE	0.563746	FALSE	0.664314	FALSE	0.461775	FALSE	0.410083	0.239155	FALSE	0.704631	FALSE	0.75078	FALSE	0.71321
16467	Q9NZV1	CRIM1	cysteine rich transmembrane BMP regulator 1	[u'NM_016441']	2	36583436	36775841			chr2:36782886G>A (rs848642)	9.37034e-17	TRUE	chr2:36737211C>G (rs79366315)	0.00432199	FALSE	0.958039	0.115791	-0.00328077	0.0394514	0.999956	0.00561355	-0.000394175	0.17112	0.0482928	0.0482928	FALSE	0.386083	FALSE	0.385433	FALSE	0.354309	FALSE	0.766287	FALSE		FALSE	0.410233	0.00548998	FALSE	0.157848	FALSE		FALSE	0.179841
13837	Q96S52	PIGS	phosphatidylinositol glycan anchor biosynthesis class S	[u'NM_033198']	17	26881241	26898514			chr17:26687787A>G (rs554665369)	3.15905e-05	FALSE	chr17:26898198G>A (rs139405686)	0.00624067	FALSE	0.979121	0.113607	-0.00171936	0.0721368	0.999968	0.00597726	-0.00144416	0.0764222	0.0483313	0.0483313	FALSE	0.386217	FALSE	0.385567	FALSE	0.462168	FALSE	0.621388	FALSE	0.462225	FALSE	0.410362	0.0126852	FALSE	0.241172	FALSE	0.330729	FALSE	0.263837
3372	P14415	ATP1B2	ATPase Na+/K+ transporting subunit beta 2	[u'NM_001678']	17	7554837	7559210			chr17:7388716G>C (rs117573122)	1.54885e-08	TRUE	chr17:7557495G>A (rs542414922)	0.0263316	FALSE	0.999289	0.0145033	-0.00211754	0.027066	1	3.8104e-05	0.00220088	0.263756	0.048376	0.048376	FALSE	0.386401	FALSE	0.385751	FALSE	0.295167	FALSE	0.843896	FALSE		FALSE	0.410544	0.0577211	FALSE	0.460113	FALSE		FALSE	0.477952
4633	P43007	SLC1A4	solute carrier family 1 member 4	[u'NM_003038']	2	65216778	65248277			chr2:64926764G>A (rs6756943)	0.00109171	FALSE	chr2:65245765G>A (rs144796570)	0.00775953	FALSE	0.796894	0.234586	0.00107438	0.0142715	0.989148	0.0531755	0.00302098	0.571495	0.0485676	0.0485676	FALSE	0.387592	FALSE	0.38694	FALSE	0.205821	FALSE	0.945738	FALSE	0.463667	FALSE	0.411755	0.2925	FALSE	0.742009	FALSE	0.78428	FALSE	0.749716
3517	P17023	ZNF19	zinc finger protein 19	[u'NM_006961']	16	71509076	71516017			chr16:71081231T>C (rs1512597)	0.00104291	FALSE	chr16:71509359T>C (rs200992094)	0.0323444	FALSE	0.229967	0.245523	-0.000173403	0.143688	0.661244	0.386251	0.00169331	0.12825	0.0485763	0.0485763	FALSE	0.387592	FALSE	0.38694	FALSE	0.59963	FALSE	0.712667	FALSE	0.463667	FALSE	0.411755	0.000676385	TRUE	0.0403637	FALSE	0.0818164	FALSE	0.0516776
4282	P33032	MC5R	melanocortin 5 receptor	[u'NM_005913']	18	13825765	13826739			chr18:13442528T>G (rs12959057)	0.0033426	FALSE	chr18:13825880C>G (rs564335506)	0.023363	FALSE	0.73787	0.367162	-0.00174594	0.0401892	0.977795	0.122477	0.00422318	0.432029	0.0485941	0.0485941	FALSE	0.387592	FALSE	0.38694	FALSE	0.357547	FALSE	0.912567	FALSE	0.463667	FALSE	0.411755	0.590981	FALSE	0.887807	FALSE	0.903072	FALSE	0.890787
14812	Q9C0H5	ARHGAP39	Rho GTPase activating protein 39	[u'NM_001308207']	8	145755809	145830999			chr8:145665460GCCGCCTCCT>G (rs752138154)	0.0035014	FALSE	chr8:145773481A>G (rs555788707)	0.0209912	FALSE	0.860332	0.310086	0.00220634	0.671014	0.995022	0.0631158	0.00285749	0.0139305	0.0486121	0.0486121	FALSE	0.387592	FALSE	0.38694	FALSE	0.932017	FALSE	0.3037	FALSE	0.463667	FALSE	0.411755	0.210058	FALSE	0.686436	FALSE	0.740019	FALSE	0.696307
6039	Q02086	SP2	Sp2 transcription factor	[u'NM_003110']	17	45973653	46005187			chr17:46123004G>A (rs72823592)	4.35239e-14	TRUE	chr17:46000436C>T (rs533525682)	0.04964	FALSE	0.939419	0.102306	-0.00192764	0.0144377	0.997052	0.0188878	-0.000289781	0.423968	0.0486707	0.0486707	FALSE	0.387878	FALSE	0.387225	FALSE	0.206712	FALSE	0.911137	FALSE		FALSE	0.412031	0.563085	FALSE	0.876142	FALSE		FALSE	0.879423
13493	Q96M11	HYLS1	HYLS1, centriolar and ciliogenesis associated	[u'NM_145014']	11	125769264	125770160			chr11:126135139G>T (rs2242391)	0.00186434	FALSE	chr11:125769460T>A (rs200929246)	0.249457	FALSE	0.736619	0.30957	-0.00169577	0.0157846	0.971863	0.116688	-0.000283878	0.257783	0.0486914	0.0486914	FALSE	0.387878	FALSE	0.387225	FALSE	0.218627	FALSE	0.839822	FALSE	0.464113	FALSE	0.412031	0.830685	FALSE	0.958465	FALSE	0.964014	FALSE	0.959458
17593	Q9Y2W7	KCNIP3	potassium voltage-gated channel interacting protein 3	[u'NM_013434']	2	95963187	96049794			chr2:96341433C>T (rs35989305)	0.000280125	FALSE	chr2:95976203G>A (rs35516857)	0.0740639	FALSE	0.991719	0.0715788	-0.00319148	0.20106	0.999993	0.00216736	0.00240062	0.0399772	0.0487541	0.0487541	FALSE	0.388204	FALSE	0.387551	FALSE	0.668017	FALSE	0.494589	FALSE	0.464401	FALSE	0.412364	0.225602	FALSE	0.697662	FALSE	0.747849	FALSE	0.706965
8264	Q5T4S7	UBR4	ubiquitin protein ligase E3 component n-recognin 4	[u'NM_020765']	1	19401329	19536742			chr1:19375841G>A (rs6683868)	0.00307198	FALSE	chr1:19446804C>T (rs180914997)	0.00521979	FALSE	0.870328	0.0563161	0.00426214	0.296071	0.988192	0.0272768	-0.00268157	0.0263213	0.0487969	0.0487969	FALSE	0.388254	FALSE	0.387601	FALSE	0.756465	FALSE	0.417538	FALSE	0.464498	FALSE	0.412391	0.046059	FALSE	0.424548	FALSE	0.515359	FALSE	0.444
2184	O95405	ZFYVE9	zinc finger FYVE-type containing 9	[u'NM_007324']	1	52698879	52811890			chr1:52819530A>C (rs41294498)	9.40705e-09	TRUE	chr1:52704990C>T (rs375109668)	0.000461483	FALSE	0.981412	0.0481194	0.00055944	0.042797	0.999899	0.00316335	-0.000585214	0.184932	0.048804	0.048804	FALSE	0.388254	FALSE	0.387601	FALSE	0.366501	FALSE	0.783708	FALSE		FALSE	0.412391	0.481366	FALSE	0.840764	FALSE		FALSE	0.84485
438	A8MT65	ZNF891	zinc finger protein 891	[u'NM_001277291']	12	133696873	133698504			chr12:133780309G>T (rs36127550)	2.58544e-06	FALSE	chr12:133697130C>G (rs2173970)	0.0895642	FALSE	0.823081	0.169733	0.000848595	0.780848	0.989923	0.0410333	0.0040576	0.0160203	0.0490029	0.0490029	FALSE	0.389663	FALSE	0.389007	FALSE	0.957633	FALSE	0.325207	FALSE	0.465777	FALSE	0.413873	0.0247245	FALSE	0.328487	FALSE	0.424868	FALSE	0.349369
7513	Q2M3X9	ZNF674	zinc finger protein 674	[u'NM_001039891']	X	46359281	46401522			chrX:46544025A>G (rs28445915)	0.00105325	FALSE	chrX:46359591A>G (rs199992077)	0.0126751	FALSE	0.98384	0.0948673	0.00366783	0.0191535	0.995557	0.0512393	0.00146848	0.0543814	0.0490384	0.0490384	FALSE	0.389771	FALSE	0.389115	FALSE	0.246669	FALSE	0.555287	FALSE	0.465777	FALSE	0.413974	0.0285425	FALSE	0.349783	FALSE	0.442549	FALSE	0.370402
11015	Q8N5X7	EIF4E3	eukaryotic translation initiation factor 4E family member 3	[u'NM_173359']	3	71733836	71774518			chr3:71386049C>T (rs4677607)	0.00134602	FALSE	chr3:71745658T>C (rs552037155)	0.159023	FALSE	0.999591	0.0114777	-0.00068662	0.0531323	1	5.609e-06	0.00357198	0.133548	0.0490724	0.0490724	FALSE	0.389868	FALSE	0.389212	FALSE	0.404246	FALSE	0.720956	FALSE	0.465777	FALSE	0.414063	0.0488137	FALSE	0.433659	FALSE	0.522614	FALSE	0.452811
18034	Q9Y6W8	ICOS	inducible T-cell costimulator	[u'NM_012092']	2	204801538	204824319			chr2:204584319T>C (rs116820932)	0.000353351	FALSE	chr2:204821438G>C (rs76778263)	0.00321782	FALSE	0.998771	0.0204865	0.00176211	0.940181	1	4.19528e-05	-0.00382096	0.0141119	0.049171	0.049171	FALSE	0.390035	FALSE	0.389378	FALSE	0.991981	FALSE	0.305472	FALSE	0.465777	FALSE	0.414119	0.67433	FALSE	0.912786	FALSE	0.923619	FALSE	0.914939
15140	Q9H361	PABPC3	poly(A) binding protein cytoplasmic 3	[u'NM_030979']	13	25670337	25672229			chr13:25255798C>G (rs374884366)	0.000219052	FALSE	chr13:25671196G>A (rs552336745)	0.00391398	FALSE	0.775841	0.274667	0.0012429	0.0671109	0.992343	0.0970627	0.00221854	0.362958	0.0491803	0.0491803	FALSE	0.390035	FALSE	0.389378	FALSE	0.4463	FALSE	0.892254	FALSE	0.465777	FALSE	0.414119	0.312374	FALSE	0.753304	FALSE	0.79217	FALSE	0.760322
17104	Q9UKT5	FBXO4	F-box protein 4	[u'NM_001297437']	5	41925412	41941380			chr5:42170413C>CT (rs11374768)	0.00165737	FALSE	chr5:41927116T>C (rs369331501)	0.20357	FALSE	0.986804	0.0914283	-0.000514288	0.019845	0.999974	0.00372116	8.06153e-05	0.521751	0.0491953	0.0491953	FALSE	0.390035	FALSE	0.389378	FALSE	0.250363	FALSE	0.935406	FALSE	0.465777	FALSE	0.414119	0.142419	FALSE	0.613771	FALSE	0.67967	FALSE	0.626258
11125	Q8N815	CNTD1	cyclin N-terminal domain containing 1	[u'NM_173478']	17	40951086	40961550			chr17:40912760A>G (rs1078523)	1.73909e-09	TRUE	chr17:40951216C>T (rs199509114)	0.0696203	FALSE	0.994302	0.0459738	-0.000724472	0.089289	1.00001	0.00165984	0.00168244	0.0500147	0.0492379	0.0492379	FALSE	0.390035	FALSE	0.389378	FALSE	0.502155	FALSE	0.53717	FALSE		FALSE	0.414119	0.0161351	FALSE	0.271949	FALSE		FALSE	0.294584
3133	P10072	HKR1	HKR1, GLI-Kruppel zinc finger family member	[u'NM_181786']	19	37835587	37854674			chr19:38056935A>C (rs200625243)	0.0010755	FALSE	chr19:37854207C>T (rs138119894)	0.00127432	FALSE	0.767734	0.173151	-0.00450446	0.0148169	0.989209	0.0589722	-0.00335993	0.767044	0.0492379	0.0492379	FALSE	0.390035	FALSE	0.389378	FALSE	0.209948	FALSE	0.974054	FALSE	0.465777	FALSE	0.414119	0.855554	FALSE	0.965381	FALSE	0.969771	FALSE	0.966182
7347	Q16600	ZNF239	zinc finger protein 239	[u'NM_001099282']	10	44052154	44053527			chr10:43678827G>A (rs142562075)	0.0020672	FALSE	chr10:44052224T>C (rs564711184)	0.0114867	FALSE	0.578041	0.224545	-0.000911114	0.393605	0.900568	0.162083	0.0004406	0.0141673	0.0492674	0.0492674	FALSE	0.390035	FALSE	0.389378	FALSE	0.820998	FALSE	0.3063	FALSE	0.465777	FALSE	0.414119	0.133643	FALSE	0.606303	FALSE	0.674115	FALSE	0.619722
14616	Q9BYC5	FUT8	fucosyltransferase 8	[u'NM_004480']	14	66028282	66209125			chr14:66505196T>C (rs77471656)	0.000725801	FALSE	chr14:66136163C>A (rs35949016)	0.0161582	FALSE	0.765474	0.371435	-0.00408416	0.0143154	0.98242	0.113462	-0.00214788	0.643553	0.0492744	0.0492744	FALSE	0.390035	FALSE	0.389378	FALSE	0.206261	FALSE	0.957988	FALSE	0.465777	FALSE	0.414119	0.0617636	FALSE	0.471162	FALSE	0.552188	FALSE	0.4886
12009	Q8TCX1	DYNC2LI1	dynein cytoplasmic 2 light intermediate chain 1	[u'NM_016008']	2	44001278	44036903			chr2:43934583C>G (rs539127240)	0.00232785	FALSE	chr2:44021676C>T (rs34651474)	0.0286377	FALSE	0.453672	0.443343	0.000574535	0.142468	0.88741	0.285844	-0.00121456	0.019737	0.0492835	0.0492835	FALSE	0.390035	FALSE	0.389378	FALSE	0.597902	FALSE	0.359525	FALSE	0.465777	FALSE	0.414119	0.0264049	FALSE	0.337254	FALSE	0.431422	FALSE	0.357652
10906	Q8N431	RASGEF1C	RasGEF domain family member 1C	[u'NM_175062']	5	179528504	179565052			chr5:179597784A>G (rs1867458)	0.0014632	FALSE	chr5:179545791A>G (rs559248645)	0.0478216	FALSE	0.920571	0.144621	0.00355837	0.014697	0.997878	0.0165776	6.05735e-05	0.761195	0.0492903	0.0492903	FALSE	0.390035	FALSE	0.389378	FALSE	0.208913	FALSE	0.974032	FALSE	0.465777	FALSE	0.414119	0.146988	FALSE	0.619439	FALSE	0.683264	FALSE	0.631651
4395	P35613	BSG	basigin (Ok blood group)	[u'NM_001728']	19	572635	582574			chr19:374409G>C (rs150793768)	0.00102574	FALSE	chr19:577963A>G (rs185020271)	0.00196955	FALSE	0.973029	0.105131	0.00270625	0.0251027	0.99993	0.00510974	0.000829975	0.254733	0.0494332	0.0494332	FALSE	0.390894	FALSE	0.390236	FALSE	0.283157	FALSE	0.838644	FALSE	0.4666	FALSE	0.415004	0.0570919	FALSE	0.457966	FALSE	0.541268	FALSE	0.47585
7094	Q15198	PDGFRL	platelet derived growth factor receptor like	[u'NM_006207']	8	17434762	17500307			chr8:17012641T>C (rs2904659)	0.00137486	FALSE	chr8:17500300A>G (rs375732912)	0.0147076	FALSE	0.957839	0.145205	-0.00354421	0.0171972	0.999789	0.0100219	-0.00174702	0.70832	0.0494428	0.0494428	FALSE	0.390894	FALSE	0.390236	FALSE	0.23211	FALSE	0.967842	FALSE	0.4666	FALSE	0.415004	0.00367877	FALSE	0.126719	FALSE	0.202829	FALSE	0.148234
230	A6NEF3	GOLGA6L4	golgin A6 family-like 4	[u'NM_001267536']	15	84904587	84911341			chr15:84580582A>C (rs11259936)	9.78237e-60	TRUE	chr15:84909275G>A (rs574969648)	0.00768299	FALSE	0.905811	0.146809	-0.00247613	0.909241	0.995536	0.0301292	0.00201375	0.0161527	0.0494723	0.0494723	FALSE	0.390954	FALSE	0.390296	FALSE	0.985509	FALSE	0.32552	FALSE		FALSE	0.415054	0.101035	FALSE	0.555384	FALSE		FALSE	0.570616
13637	Q96NZ9	PRAP1	proline rich acidic protein 1	[u'NM_145202']	10	135160922	135165941			chr10:134948829G>A (rs10857666)	0.00109471	FALSE	chr10:135165804G>A (rs565160701)	0.0193736	FALSE	0.617424	0.028309	-0.000923141	0.0291986	0.743967	0.00888637	0.000997487	0.123936	0.0495637	0.0495637	FALSE	0.391503	FALSE	0.390844	FALSE	0.305718	FALSE	0.703586	FALSE	0.467432	FALSE	0.415623	0.0106366	FALSE	0.223299	FALSE	0.310714	FALSE	0.246412
802	O00628	PEX7	peroxisomal biogenesis factor 7	[u'NM_000288']	6	137143804	137234661			chr6:137076468A>G (rs9389436)	0.00320784	FALSE	chr6:137166790A>C (rs113268723)	0.168037	FALSE	0.991161	0.0758983	0.0011364	0.235413	0.999997	0.00143083	0.00395442	0.0301159	0.0496709	0.0496709	FALSE	0.392176	FALSE	0.391516	FALSE	0.702196	FALSE	0.441576	FALSE	0.468134	FALSE	0.416324	0.201856	FALSE	0.675802	FALSE	0.730687	FALSE	0.685954
7073	Q15109	AGER	advanced glycosylation end-product specific receptor	[u'NM_001136']	6	32148923	32151999			chr6:31836827T>G (rs521977)	1.27074e-37	TRUE	chr6:32150146G>A (rs566837079)	0.0143915	FALSE	0.878267	0.284708	0.000988043	0.108787	0.996876	0.0483204	0.0039049	0.0376934	0.0497587	0.0497587	FALSE	0.392584	FALSE	0.391924	FALSE	0.53897	FALSE	0.485544	FALSE		FALSE	0.416731	0.20515	FALSE	0.681097	FALSE		FALSE	0.691173
1037	O15123	ANGPT2	angiopoietin 2	[u'NM_001147']	8	6360625	6420455			chr8:6331758G>A (rs2979656)	0.00111509	FALSE	chr8:6377434G>A (rs201656196)	0.0280935	FALSE	0.985503	0.105824	0.000332314	0.0746936	1	0.00367282	-0.00220237	0.0921489	0.0497667	0.0497667	FALSE	0.392584	FALSE	0.391924	FALSE	0.467452	FALSE	0.657735	FALSE	0.468727	FALSE	0.416731	0.0932811	FALSE	0.543431	FALSE	0.624866	FALSE	0.55925
9685	Q7LFL8	CXXC5	CXXC finger protein 5	[u'NM_016463']	5	139060109	139062489			chr5:139064267C>G (rs10059371)	1.18753e-07	TRUE	chr5:139060577G>A (rs199510687)	0.0471145	FALSE	0.997584	0.0220498	-0.00316992	0.871825	0.999999	0.000317395	-0.00122436	0.0143483	0.0498192	0.0498192	FALSE	0.392825	FALSE	0.392164	FALSE	0.978537	FALSE	0.309368	FALSE		FALSE	0.416973	0.934388	FALSE	0.9859	FALSE		FALSE	0.986248
16164	Q9NVW2	RLIM	ring finger protein, LIM domain interacting	[u'NM_016120']	X	73811278	73815812			chrX:74100126C>T (rs113337777)	7.91965e-07	FALSE	chrX:73811459T>C (rs746510103)	0.122631	FALSE	0.999375	0.00340676	-0.00216612	0.0975965	0.999898	0.00125673	-0.00376215	0.0150282	0.0498856	0.0498856	FALSE	0.393175	FALSE	0.392513	FALSE	0.520121	FALSE	0.316463	FALSE	0.469537	FALSE	0.417331	0.17191	FALSE	0.650782	FALSE	0.708707	FALSE	0.662086
15310	Q9H6S3	EPS8L2	EPS8 like 2	[u'NM_022772']	11	709408	726978			chr11:823586C>G (rs140201358)	2.97984e-08	TRUE	chr11:721318G>A (rs539991215)	0.0143365	FALSE	0.980647	0.0735904	0.00287246	0.0201589	1.00008	0.00276018	4.24091e-05	0.332934	0.0499214	0.0499214	FALSE	0.393282	FALSE	0.392621	FALSE	0.253387	FALSE	0.884668	FALSE		FALSE	0.417432	0.00360872	FALSE	0.125916	FALSE		FALSE	0.147523
7925	Q58EX7	PLEKHG4	pleckstrin homology and RhoGEF domain containing G4	[u'NM_015432']	16	67313948	67322708			chr16:67233266A>C (rs12923138)	0.00157475	FALSE	chr16:67322391G>C (rs200888271)	0.0143365	FALSE	0.941087	0.12496	-0.00339537	0.0630545	1.00501	0.0247338	-0.00373134	0.0798028	0.0499857	0.0499857	FALSE	0.393615	FALSE	0.392953	FALSE	0.435333	FALSE	0.62884	FALSE	0.470168	FALSE	0.417771	0.00692155	FALSE	0.178728	FALSE	0.26741	FALSE	0.201915
9197	Q6UWV2	MPZL3	myelin protein zero like 3	[u'NM_198275']	11	118100612	118123009			chr11:118365210G>C (rs9332817)	0.00127325	FALSE	chr11:118106137A>C (rs547980223)	0.0552499	FALSE	0.991707	0.0689649	0.00117046	0.0196478	0.999999	0.00112513	-0.000276294	0.488745	0.0500194	0.0500194	FALSE	0.393707	FALSE	0.393044	FALSE	0.249072	FALSE	0.927513	FALSE	0.470176	FALSE	0.417855	0.0664283	FALSE	0.482573	FALSE	0.561965	FALSE	0.499485
9574	Q711Q0	C10orf71	chromosome 10 open reading frame 71	[u'NM_199459']	10	50530591	50534895			chr10:50681043G>A (rs142580756)	0.00175393	FALSE	chr10:50534599G>A (rs10857472)	0.0143305	FALSE	0.661844	0.0517204	0.000837079	0.616434	0.889607	0.0119751	-0.00220839	0.106185	0.0501161	0.0501161	FALSE	0.394294	FALSE	0.39363	FALSE	0.914439	FALSE	0.677687	FALSE	0.470774	FALSE	0.418465	0.243401	FALSE	0.707653	FALSE	0.75372	FALSE	0.716151
971	O14939	PLD2	phospholipase D2	[u'NM_002663']	17	4711068	4726156			chr17:4726143T>G (rs61759530)	2.57777e-05	FALSE	chr17:4726143T>G (rs61759530)	4.80206e-05	FALSE	0.342037	0.227384	-0.00246343	0.0340296	0.899575	0.194329	0.00162754	0.421693	0.0502281	0.0502281	FALSE	0.395001	FALSE	0.394336	FALSE	0.330121	FALSE	0.911047	FALSE	0.471334	FALSE	0.419201	1.3273e-05	TRUE	0.00189464	TRUE	0.00653579	TRUE	0.00312339
1256	O43365	HOXA3	homeobox A3	[u'NM_030661']	7	27147537	27150259			chr7:27196069A>C (rs2301720)	0.00113005	FALSE	chr7:27147781C>T (rs200453383)	0.0195333	FALSE	0.997289	0.0195031	-0.00112229	0.0980954	1.00001	0.000175987	0.00332769	0.0960654	0.050311	0.050311	FALSE	0.395478	FALSE	0.394813	FALSE	0.520496	FALSE	0.663335	FALSE	0.471334	FALSE	0.419695	0.109681	FALSE	0.572575	FALSE	0.648897	FALSE	0.587484
12625	Q92851	CASP10	caspase 10	[u'NM_032977']	2	202050501	202093803			chr2:201886002C>T (rs77268291)	0.00166509	FALSE	chr2:202060670C>T (rs143882052)	0.00453317	FALSE	0.907271	0.21552	-0.000886132	0.427948	0.998159	0.0307083	-0.00270871	0.02937	0.05035	0.05035	FALSE	0.395543	FALSE	0.394877	FALSE	0.836477	FALSE	0.43675	FALSE	0.471334	FALSE	0.419736	0.690606	FALSE	0.918041	FALSE	0.92817	FALSE	0.919981
1009	O15050	TRANK1	tetratricopeptide repeat and ankyrin repeat containing 1	[u'NM_014831']	3	36869769	36986300			chr3:36968347T>C (rs11926768)	0.00123783	FALSE	chr3:36874292A>G (rs201907431)	0.00833425	FALSE	0.856492	0.123772	0.00251421	0.0545835	0.990838	0.0392121	0.00357222	0.0711444	0.0503636	0.0503636	FALSE	0.395543	FALSE	0.394877	FALSE	0.409216	FALSE	0.605456	FALSE	0.471334	FALSE	0.419736	0.645029	FALSE	0.905139	FALSE	0.91825	FALSE	0.907494
11583	Q8NG78	OR8G5	olfactory receptor family 8 subfamily G member 5	[u'NM_001005198']	11	124134723	124135760			chr11:123989014A>T (rs200860552)	0.00114895	FALSE	chr11:124135407A>G (rs753305526)	0.0545617	FALSE	0.187011	0.381801	-0.00104108	0.103243	0.814864	0.486381	0.00308824	0.13633	0.0504675	0.0504675	FALSE	0.395706	FALSE	0.39504	FALSE	0.52917	FALSE	0.725908	FALSE	0.471334	FALSE	0.419856	0.226832	FALSE	0.698502	FALSE	0.748504	FALSE	0.707762
15670	Q9HD23	MRS2	MRS2, magnesium transporter	[u'NM_001286264']	6	24403275	24423919			chr6:24914002T>C (rs7773196)	0.0002287	FALSE	chr6:24412567G>A (rs200245617)	0.0143396	FALSE	0.795051	0.27171	0.000177215	0.285599	0.990997	0.0671773	0.0027379	0.0190392	0.0504676	0.0504676	FALSE	0.395706	FALSE	0.39504	FALSE	0.746057	FALSE	0.356284	FALSE	0.471334	FALSE	0.419856	0.607577	FALSE	0.894619	FALSE	0.909359	FALSE	0.897407
17367	Q9UPU3	SORCS3	sortilin related VPS10 domain containing receptor 3	[u'NM_014978']	10	106401086	107023129			chr10:106163753T>C (rs7087640)	0.00119504	FALSE	chr10:106917029T>C (rs568629109)	0.0151144	FALSE	0.957208	0.0823819	-0.00356686	0.886594	0.999178	0.0104813	-0.00362582	0.0148763	0.0504725	0.0504725	FALSE	0.395706	FALSE	0.39504	FALSE	0.980907	FALSE	0.314889	FALSE	0.471334	FALSE	0.419856	0.544875	FALSE	0.868488	FALSE	0.887053	FALSE	0.872054
3393	P14780	MMP9	matrix metallopeptidase 9	[u'NM_004994']	20	44637566	44645004			chr20:44676657T>C (rs554559920)	0.000178937	FALSE	chr20:44639588G>C (rs201932479)	0.0017233	FALSE	0.405229	0.112598	0.00505315	0.0152465	0.73855	0.102239	-0.00275135	0.268462	0.0504732	0.0504732	FALSE	0.395706	FALSE	0.39504	FALSE	0.214141	FALSE	0.847687	FALSE	0.471334	FALSE	0.419856	0.287903	FALSE	0.738295	FALSE	0.780218	FALSE	0.746001
1519	O60518	RANBP6	RAN binding protein 6	[u'NM_012416']	9	6012293	6015607			chr9:5920900A>C (rs115024172)	0.0028589	FALSE	chr9:6012519C>T (rs186485944)	0.00732074	FALSE	0.987618	0.0618319	-0.00229051	0.0314154	1	0.00203304	0.000529133	0.248221	0.0505019	0.0505019	FALSE	0.395735	FALSE	0.39507	FALSE	0.318282	FALSE	0.833878	FALSE	0.471334	FALSE	0.41986	0.0111944	FALSE	0.227755	FALSE	0.316546	FALSE	0.250683
102	A2A2Z9	ANKRD18B	ankyrin repeat domain 18B	[u'NM_001244752']	9	33524488	33572355			chr9:33941759T>C (rs307658)	0.00104587	FALSE	chr9:33528835T>C (rs556311124)	0.0209734	FALSE	0.618516	0.105913	-0.00220607	0.542326	0.895669	0.0941973	0.00423762	0.0152359	0.0505213	0.0505213	FALSE	0.395735	FALSE	0.39507	FALSE	0.885549	FALSE	0.318381	FALSE	0.471334	FALSE	0.41986	0.481568	FALSE	0.840764	FALSE	0.864678	FALSE	0.84485
1917	O75934	BCAS2	BCAS2, pre-mRNA processing factor	[u'NM_005872']	1	115110754	115124212			chr1:115289295G>A (rs6537844)	0.00126802	FALSE	chr1:115124181A>C (rs529278543)	0.0288677	FALSE	0.987767	0.0716505	0.0026468	0.198066	0.999971	0.00270658	0.00344506	0.0454451	0.0505505	0.0505505	FALSE	0.395785	FALSE	0.395119	FALSE	0.665693	FALSE	0.519288	FALSE	0.471334	FALSE	0.419886	0.0461586	FALSE	0.424759	FALSE	0.515359	FALSE	0.444195
8925	Q6P1L5	FAM117B	family with sequence similarity 117 member B	[u'NM_173511']	2	203499911	203630484			chr2:203246304G>A (rs6717924)	0.00330741	FALSE	chr2:203591079A>G (rs540999389)	0.0116552	FALSE	0.996546	0.0278221	-0.00048176	0.337299	0.999994	0.00106684	0.0018932	0.0289886	0.050572	0.050572	FALSE	0.395785	FALSE	0.395119	FALSE	0.790721	FALSE	0.433976	FALSE	0.471334	FALSE	0.419886	0.372541	FALSE	0.785078	FALSE	0.817124	FALSE	0.790832
9609	Q76LX8	ADAMTS13	ADAM metallopeptidase with thrombospondin type 1 motif 13	[u'NM_139025']	9	136287564	136324299			chr9:136324133A>T (rs201687626)	0.000659312	FALSE	chr9:136324133A>T (rs201687626)	0.000659312	FALSE	0.766153	0.143872	2.25755e-05	0.418369	0.976455	0.0607488	-0.00187257	0.0166081	0.0506058	0.0506058	FALSE	0.395875	FALSE	0.395209	FALSE	0.831503	FALSE	0.330585	FALSE	0.47134	FALSE	0.419968	0.0825214	FALSE	0.521953	FALSE	0.606487	FALSE	0.538418
8520	Q5VY43	PEAR1	platelet endothelial aggregation receptor 1	[u'NM_001080471']	1	156873719	156884587			chr1:156627545C>G (rs191539381)	0.00119039	FALSE	chr1:156874608G>A (rs199823758)	0.0012631	FALSE	0.546816	0.114245	0.00284785	0.01637	0.879974	0.0491822	-0.00294742	0.0175403	0.0507426	0.0507426	FALSE	0.396771	FALSE	0.396104	FALSE	0.223765	FALSE	0.341509	FALSE	0.472183	FALSE	0.420906	0.926012	FALSE	0.983292	FALSE	0.986538	FALSE	0.983601
16639	Q9P2U7	SLC17A7	solute carrier family 17 member 7	[u'NM_020309']	19	49933779	49944636			chr19:49640002G>T (rs2303053)	0.00102718	FALSE	chr19:49933846G>A (rs148110556)	0.0632752	FALSE	0.997962	0.0242803	-0.0011711	0.0236427	0.999999	0.000360446	0.00190074	0.404618	0.0507858	0.0507858	FALSE	0.396837	FALSE	0.396169	FALSE	0.274928	FALSE	0.906559	FALSE	0.472183	FALSE	0.420949	0.076738	FALSE	0.507359	FALSE	0.589739	FALSE	0.523966
4466	P37287	PIGA	phosphatidylinositol glycan anchor biosynthesis class A	[u'NM_002641']	X	15339631	15350052			chrX:14862047T>A (rs771958941)	0.00356479	FALSE	chrX:15339701C>T (rs769061128)	0.00590752	FALSE	0.975789	0.096283	0.0015689	0.734693	0.994567	0.0391927	-0.00126851	0.0291121	0.0507955	0.0507955	FALSE	0.396837	FALSE	0.396169	FALSE	0.945766	FALSE	0.434981	FALSE	0.472183	FALSE	0.420949	0.270713	FALSE	0.728771	FALSE	0.772704	FALSE	0.736955
1798	O75533	SF3B1	splicing factor 3b subunit 1	[u'NM_001005526']	2	198257030	198299723			chr2:198511086G>A (rs16866970)	0.000155004	FALSE	chr2:198269869T>G (rs535085463)	0.0378512	FALSE	0.999467	0.00811899	0.00388387	0.0179001	1	9.40457e-05	-0.000773721	0.449117	0.0508435	0.0508435	FALSE	0.397038	FALSE	0.39637	FALSE	0.238459	FALSE	0.917681	FALSE	0.472321	FALSE	0.421148	0.0906383	FALSE	0.53943	FALSE	0.622421	FALSE	0.555611
12160	Q8TF46	DIS3L	DIS3 like exosome 3'-5' exoribonuclease	[u'NM_133375']	15	66585935	66625647			chr15:66210309G>A (rs560793386)	2.23646e-14	TRUE	chr15:66615850G>C (rs572086843)	0.0265384	FALSE	0.765718	0.179182	0.000458577	0.0160706	0.972878	0.0794534	0.00210588	0.317427	0.0508989	0.0508989	FALSE	0.397296	FALSE	0.396628	FALSE	0.221276	FALSE	0.878541	FALSE		FALSE	0.421409	0.0119675	FALSE	0.233628	FALSE		FALSE	0.256328
10997	Q8N5K1	CISD2	CDGSH iron sulfur domain 2	[u'NM_001008388']	4	103790242	103808584			chr4:103505961C>T (rs4648039)	0.000341775	FALSE	chr4:103806494A>G (rs577064952)	0.746087	FALSE	0.99989	0.00825544	0.000215991	0.441669	1	1.15256e-09	0.00193472	0.107489	0.0509387	0.0509387	FALSE	0.397433	FALSE	0.396764	FALSE	0.843661	FALSE	0.67866	FALSE	0.472898	FALSE	0.421541	0.63255	FALSE	0.901622	FALSE	0.914629	FALSE	0.904166
1333	O43665	RGS10	regulator of G-protein signaling 10	[u'NM_002925']	10	121259628	121286961			chr10:121128129G>T (rs12257534)	0.00159518	FALSE	chr10:121286915C>G (rs201036573)	0.0562999	FALSE	0.999238	0.0141962	-0.000257395	0.35984	1	2.45531e-05	-0.00510693	0.0232623	0.0511686	0.0511686	FALSE	0.399042	FALSE	0.39837	FALSE	0.804761	FALSE	0.392069	FALSE	0.474724	FALSE	0.423153	0.179512	FALSE	0.660554	FALSE	0.717387	FALSE	0.671652
3935	P25067	COL8A2	collagen type VIII alpha 2 chain	[u'NM_005202']	1	36563173	36565843			chr1:36643700GAGA>G (1:36643700_GAGA_G)	0.00185553	FALSE	chr1:36563673C>T (rs201069373)	0.0282776	FALSE	0.982356	0.0845147	-0.00100169	0.0379859	0.999988	0.0030258	-0.00246826	0.165885	0.0512859	0.0512859	FALSE	0.399042	FALSE	0.39837	FALSE	0.349467	FALSE	0.75994	FALSE	0.47503	FALSE	0.423153	0.149691	FALSE	0.623068	FALSE	0.686402	FALSE	0.635036
258	A6NFU8	PGPEP1L	pyroglutamyl-peptidase I-like	[u'NM_001102612.2']	15	99511710	99544436			chr15:99563857G>A (rs2663126)	5.90984e-08	TRUE	chr15:99511793C>G (rs1521484)	0.0117242	FALSE	0.0922953	0.181586	-0.00246918	0.0390669	0.290208	0.342777	-0.00208584	0.0148074	0.0512958	0.0512958	FALSE	0.399042	FALSE	0.39837	FALSE	0.352493	FALSE	0.31479	FALSE		FALSE	0.423153	0.0652275	FALSE	0.481148	FALSE		FALSE	0.498276
9118	Q6S5L8	SHC4	SHC adaptor protein 4	[u'NM_203349']	15	49118171	49255212			chr15:49170828A>T (rs558068343)	6.94966e-19	TRUE	chr15:49255089C>G (rs145408254)	0.0857629	FALSE	0.988027	0.0515073	0.00190768	0.486035	0.999944	0.00303453	0.00234472	0.0170644	0.0512996	0.0512996	FALSE	0.399042	FALSE	0.39837	FALSE	0.863537	FALSE	0.334804	FALSE		FALSE	0.423153	0.459737	FALSE	0.832496	FALSE		FALSE	0.836815
10380	Q8IVF1	NUTM2A	NUT family member 2A	[u'NM_001099338']	10	88985588	88994462			chr10:88690650T>C (rs112669180)	0.00103626	FALSE	chr10:88992641G>A (rs3897219)	0.126692	FALSE	0.69023	0.111121	0.000728703	0.0196705	0.942641	0.0539396	-0.0019159	0.221488	0.0513006	0.0513006	FALSE	0.399042	FALSE	0.39837	FALSE	0.249123	FALSE	0.815924	FALSE	0.47503	FALSE	0.423153	0.0218493	FALSE	0.308572	FALSE	0.401607	FALSE	0.329738
1851	O75715	GPX5	glutathione peroxidase 5	[u'NM_001509']	6	28493791	28501941			chr6:28992184A>G (rs2394512)	5.78039e-17	TRUE	chr6:28499567T>C (rs58554303)	0.00986942	FALSE	0.939992	0.22213	-0.00390001	0.0465387	0.999232	0.026706	-0.00143659	0.103894	0.0513009	0.0513009	FALSE	0.399042	FALSE	0.39837	FALSE	0.378666	FALSE	0.674025	FALSE		FALSE	0.423153	0.0200169	FALSE	0.296892	FALSE		FALSE	0.318268
16655	Q9UBB5	MBD2	methyl-CpG binding domain protein 2	[u'NM_003927']	18	51686150	51750929			chr18:51750584T>TGCC (rs756585233)	0.00145216	FALSE	chr18:51750584T>TGCC (rs756585233)	0.00145216	FALSE	0.874166	0.181353	-0.00545103	0.0357998	0.992647	0.0416233	-0.00202818	0.581197	0.0513015	0.0513015	FALSE	0.399042	FALSE	0.39837	FALSE	0.338984	FALSE	0.945738	FALSE	0.47503	FALSE	0.423153	0.392172	FALSE	0.796079	FALSE	0.826723	FALSE	0.801372
4207	P31273	HOXC8	homeobox C8	[u'NM_022658']	12	54403069	54405162			chr12:54020492G>A (rs7311238)	9.50678e-05	FALSE	chr12:54403426A>G (rs569027750)	0.00984916	FALSE	0.999056	0.0141842	0.00377236	0.391958	1	1.63967e-05	-6.42159e-05	0.0222351	0.051335	0.051335	FALSE	0.399128	FALSE	0.398456	FALSE	0.82022	FALSE	0.381785	FALSE	0.475031	FALSE	0.423231	0.805397	FALSE	0.949689	FALSE	0.955476	FALSE	0.950926
9123	Q6SJ96	TBPL2	TATA-box binding protein like 2	[u'NM_199047']	14	55881100	55907263			chr14:55529603C>T (rs527838670)	0.0018974	FALSE	chr14:55903474C>G (rs573813976)	0.0811254	FALSE	0.663942	0.164626	-0.00170383	0.0361262	0.921945	0.118236	-0.00181773	0.0734226	0.051536	0.051536	FALSE	0.400516	FALSE	0.399842	FALSE	0.340807	FALSE	0.612695	FALSE	0.476518	FALSE	0.424691	0.00854589	FALSE	0.203009	FALSE	0.290236	FALSE	0.226386
14010	Q99705	MCHR1	melanin concentrating hormone receptor 1	[u'NM_005297']	22	41075450	41077929			chr22:40697377A>G (rs5995843)	1.85863e-06	FALSE	chr22:41077832G>A (rs190547628)	0.00759604	FALSE	0.788561	0.100903	-0.000678896	0.292671	0.945171	0.0708338	-7.15153e-05	0.0184666	0.0515686	0.0515686	FALSE	0.400594	FALSE	0.39992	FALSE	0.751769	FALSE	0.351747	FALSE	0.476518	FALSE	0.42476	0.482769	FALSE	0.841626	FALSE	0.865286	FALSE	0.845696
9669	Q7L804	RAB11FIP2	RAB11 family interacting protein 2	[u'NM_014904']	10	119768512	119805674			chr10:120155880G>A (rs853928)	0.00104212	FALSE	chr10:119774614T>C (rs779295613)	0.0833529	FALSE	0.983353	0.0747048	0.0020722	0.254986	0.999968	0.00324733	-0.000516288	0.0284474	0.0516716	0.0516716	FALSE	0.40097	FALSE	0.400295	FALSE	0.719555	FALSE	0.431311	FALSE	0.476518	FALSE	0.425092	0.303343	FALSE	0.74824	FALSE	0.787926	FALSE	0.75553
2084	O95149	SNUPN	snurportin 1	[u'NM_005701']	15	75890702	75913392			chr15:75762202C>T (rs563208732)	0.0012341	FALSE	chr15:75913266G>A (rs148827081)	0.0249141	FALSE	0.963677	0.169986	-0.00221862	0.0151823	0.999893	0.0099655	0.003247	0.97396	0.0516835	0.0516835	FALSE	0.40097	FALSE	0.400295	FALSE	0.213595	FALSE	0.999214	FALSE	0.476518	FALSE	0.425092	0.0726549	FALSE	0.496317	FALSE	0.576072	FALSE	0.512705
3039	P0CE71	OCM2	oncomodulin 2	[u'NM_006188']	7	97614273	97619416			chr7:97353374A>C (rs75552332)	0.00149062	FALSE	chr7:97617739T>G (rs143153590)	0.148639	FALSE	0.999857	0.00564421	2.18549e-05	0.57444	1	1.2077e-05	0.000872769	0.0228872	0.0516897	0.0516897	FALSE	0.40097	FALSE	0.400295	FALSE	0.899905	FALSE	0.387964	FALSE	0.476518	FALSE	0.425092	0.759488	FALSE	0.938662	FALSE	0.945439	FALSE	0.940275
17812	Q9Y5F1	PCDHB12	protocadherin beta 12	[u'NM_018932']	5	140588480	140590864			chr5:140175478A>G (rs192661342)	3.95936e-06	FALSE	chr5:140590641C>G (rs150562956)	0.00312109	FALSE	0.723914	0.247453	0.00318314	0.0170681	0.98833	0.0654772	0.00282005	0.435041	0.0517288	0.0517288	FALSE	0.40097	FALSE	0.400295	FALSE	0.231416	FALSE	0.913728	FALSE	0.476518	FALSE	0.425092	0.183474	FALSE	0.661972	FALSE	0.718208	FALSE	0.67268
17687	Q9Y3R4	NEU2	neuraminidase 2	[u'NM_005383']	2	233897382	233899764			chr2:233846880A>C (rs113732002)	5.07926e-06	FALSE	chr2:233899232G>A (rs544468181)	0.00162909	FALSE	0.326257	0.395169	0.000960526	0.0344254	0.796375	0.366979	0.000348446	0.0674416	0.0517293	0.0517293	FALSE	0.40097	FALSE	0.400295	FALSE	0.331726	FALSE	0.594788	FALSE	0.476518	FALSE	0.425092	0.223826	FALSE	0.697662	FALSE	0.747849	FALSE	0.706965
12567	Q92692	NECTIN2	nectin cell adhesion molecule 2	[u'NM_002856']	19	45349783	45391633			chr19:45415640G>A (rs445925)	2.19753e-05	FALSE	chr19:45368669C>T (rs111808500)	0.00162716	FALSE	0.985042	0.0731926	-0.00358971	0.0418255	1.00001	0.00203435	0.00160934	0.198245	0.0517789	0.0517789	FALSE	0.40118	FALSE	0.400505	FALSE	0.36422	FALSE	0.795391	FALSE	0.476667	FALSE	0.425301	0.208985	FALSE	0.685728	FALSE	0.739959	FALSE	0.695671
8704	Q6DKK2	TTC19	tetratricopeptide repeat domain 19	[u'NM_017775']	17	15903163	15930833			chr17:15848848C>T (rs140304774)	0.00101892	FALSE	chr17:15928474A>G (rs147111211)	0.0911948	FALSE	0.989851	0.0786609	0.00153108	0.0169539	0.999986	0.00313869	0.00142335	0.56849	0.0519307	0.0519307	FALSE	0.401864	FALSE	0.401188	FALSE	0.230624	FALSE	0.945738	FALSE	0.476978	FALSE	0.42596	0.0107407	FALSE	0.22334	FALSE	0.311109	FALSE	0.246412
3698	P20591	MX1	MX dynamin like GTPase 1	[u'NM_001144925']	21	42803998	42830682			chr21:42756390G>T (rs73228017)	0.00110887	FALSE	chr21:42815741C>T (rs376136763)	0.0591959	FALSE	0.732349	0.127521	-0.000994697	0.0326424	0.92844	0.0953962	0.00129884	0.107908	0.0519315	0.0519315	FALSE	0.401864	FALSE	0.401188	FALSE	0.324257	FALSE	0.679289	FALSE	0.476978	FALSE	0.42596	0.749646	FALSE	0.936624	FALSE	0.943984	FALSE	0.938378
10598	Q8IYL3	C1orf174	chromosome 1 open reading frame 174	[u'NM_207356']	1	3806527	3816750			chr1:4239028G>A (rs4654418)	0.00216924	FALSE	chr1:3809520C>T (rs79466209)	0.0148906	FALSE	0.496079	0.016487	-0.00258111	0.495694	0.631767	0.0543297	0.00172657	0.0212701	0.0519354	0.0519354	FALSE	0.401864	FALSE	0.401188	FALSE	0.868163	FALSE	0.372959	FALSE	0.476978	FALSE	0.42596	0.0235778	FALSE	0.320654	FALSE	0.414409	FALSE	0.341645
9275	Q6UXZ4	UNC5D	unc-5 netrin receptor D	[u'NM_001322818']	8	35093303	35648078			chr8:35260770G>A (rs12676501)	0.00992079	FALSE	chr8:35647980G>A (rs568619133)	0.0388343	FALSE	0.993018	0.0446937	0.00108445	0.100922	1.00001	0.00121799	0.00210146	0.0656272	0.0519618	0.0519618	FALSE	0.401864	FALSE	0.401188	FALSE	0.52452	FALSE	0.58933	FALSE	0.476978	FALSE	0.42596	0.704281	FALSE	0.922659	FALSE	0.931992	FALSE	0.924574
8041	Q5JR12	PPM1J	protein phosphatase, Mg2+/Mn2+ dependent 1J	[u'NM_005167']	1	113252788	113257923			chr1:113217311G>C (rs3748655)	0.000171542	FALSE	chr1:113255389C>T (rs10857971)	0.0481216	FALSE	0.726433	0.164322	0.00322454	0.0158596	0.902032	0.0400734	-0.00206745	0.0606726	0.0519799	0.0519799	FALSE	0.401864	FALSE	0.401188	FALSE	0.219143	FALSE	0.578881	FALSE	0.476978	FALSE	0.42596	0.110147	FALSE	0.573325	FALSE	0.649691	FALSE	0.588196
5475	P58658	EVA1C	eva-1 homolog C	[u'NM_058187']	21	33785162	33887497			chr21:33710486G>C (rs55643158)	0.00110757	FALSE	chr21:33829908G>T (rs559234260)	0.109939	FALSE	0.989566	0.0601364	0.000931362	0.261894	0.999995	0.00135317	0.00326104	0.0288213	0.052136	0.052136	FALSE	0.402895	FALSE	0.402217	FALSE	0.726653	FALSE	0.433702	FALSE	0.477703	FALSE	0.426969	0.435014	FALSE	0.821805	FALSE	0.850027	FALSE	0.826521
14079	Q99962	SH3GL2	SH3 domain containing GRB2 like 2, endophilin A1	[u'NM_003026']	9	17579241	17795738			chr9:17484422A>G (Affx-92046359)	0.00398218	FALSE	chr9:17786463C>T (rs545737125)	0.0653453	FALSE	0.997453	0.0253687	-0.000182622	0.0434113	0.999997	0.000735233	-0.00051773	0.209211	0.0521609	0.0521609	FALSE	0.402913	FALSE	0.402235	FALSE	0.369597	FALSE	0.807928	FALSE	0.477703	FALSE	0.426969	0.225027	FALSE	0.697662	FALSE	0.747849	FALSE	0.706965
3531	P17040	ZSCAN20	zinc finger and SCAN domain containing 20	[u'NM_145238']	1	33944890	33961073			chr1:33739855T>G (rs10914674)	0.000426563	FALSE	chr1:33960901C>T (rs190856345)	0.00587899	FALSE	0.606352	0.0298493	0.00216173	0.0155905	0.73797	0.0280746	0.00216244	0.374019	0.0521858	0.0521858	FALSE	0.402931	FALSE	0.402253	FALSE	0.217109	FALSE	0.896396	FALSE	0.477703	FALSE	0.426969	0.00535562	FALSE	0.156704	FALSE	0.239816	FALSE	0.179072
5198	P53582	METAP1	methionyl aminopeptidase 1	[u'NM_015143']	4	99916905	99982465			chr4:100341926C>T (rs377699817)	0.00127545	FALSE	chr4:99982424C>T (rs534093387)	0.065077	FALSE	0.998378	0.0267627	0.00116264	0.992114	1	0.000162243	-0.00200442	0.0151778	0.0522247	0.0522247	FALSE	0.402965	FALSE	0.402287	FALSE	0.999124	FALSE	0.318108	FALSE	0.477703	FALSE	0.426969	0.7934	FALSE	0.947665	FALSE	0.953673	FALSE	0.949046
15145	Q9H3H1	TRIT1	tRNA isopentenyltransferase 1	[u'NM_017646']	1	40307419	40349163			chr1:40784935C>A (rs209923)	5.77459e-10	TRUE	chr1:40315881G>A (rs370306541)	0.00340366	FALSE	0.875197	0.209011	-0.00290933	0.0313254	0.996923	0.0306595	-0.00167155	0.465516	0.0522395	0.0522395	FALSE	0.402965	FALSE	0.402287	FALSE	0.317639	FALSE	0.921258	FALSE		FALSE	0.426969	0.193475	FALSE	0.669983	FALSE		FALSE	0.68029
4240	P31944	CASP14	caspase 14	[u'NM_012114']	19	15163063	15166897			chr19:15551117C>T (rs538864326)	0.00124896	FALSE	chr19:15164622C>T (rs548815556)	0.0224223	FALSE	0.984118	0.0922842	0.00106877	0.0422387	1	0.00284523	0.000873502	0.159303	0.0522685	0.0522685	FALSE	0.402965	FALSE	0.402287	FALSE	0.364317	FALSE	0.754381	FALSE	0.477703	FALSE	0.426969	0.562915	FALSE	0.876103	FALSE	0.8928	FALSE	0.879387
10431	Q8IW93	ARHGEF19	Rho guanine nucleotide exchange factor 19	[u'NM_153213']	1	16525085	16535549			chr1:16641899C>T (rs2273311)	0.00123602	FALSE	chr1:16535497C>T (rs138137791)	0.00286075	FALSE	0.565729	0.345374	0.00246736	0.0642133	0.961695	0.139324	0.00304243	0.0630416	0.0523076	0.0523076	FALSE	0.402965	FALSE	0.402287	FALSE	0.437501	FALSE	0.583724	FALSE	0.477703	FALSE	0.426969	0.219022	FALSE	0.694634	FALSE	0.746452	FALSE	0.704359
7842	Q537H7	SPATA45	spermatogenesis associated 45	[u'NM_001024601']	1	213003587	213009491			chr1:213349750G>A (rs539665935)	0.00203267	FALSE	chr1:213009469A>G (rs10864004)	0.0151292	FALSE	0.409925	0.188062	-0.00570043	0.0206414	0.713877	0.267292	-0.00245213	0.138623	0.0523632	0.0523632	FALSE	0.402965	FALSE	0.402287	FALSE	0.256377	FALSE	0.728704	FALSE	0.477703	FALSE	0.426969	0.107668	FALSE	0.568475	FALSE	0.645146	FALSE	0.583339
5048	P51530	DNA2	DNA replication helicase/nuclease 2	[u'NM_001080449']	10	70174799	70231621			chr10:70332862C>T (rs12221107)	6.4367e-13	TRUE	chr10:70202812A>G (rs374833149)	0.0211104	FALSE	0.987397	0.0633847	0.0033627	0.0253131	0.999993	0.0024624	0.00277632	0.30498	0.052376	0.052376	FALSE	0.402965	FALSE	0.402287	FALSE	0.284809	FALSE	0.872667	FALSE		FALSE	0.426969	0.0213511	FALSE	0.305773	FALSE		FALSE	0.327128
7551	Q2TBF2	WSCD2	WSC domain containing 2	[u'NM_014653']	12	108589610	108642117			chr12:108158091A>C (rs2216265)	0.000764033	FALSE	chr12:108618630C>T (rs3764002)	0.0113874	FALSE	0.654778	0.369451	0.00486013	0.651888	0.955686	0.164039	0.00142684	0.0316442	0.0523851	0.0523851	FALSE	0.402965	FALSE	0.402287	FALSE	0.925403	FALSE	0.449932	FALSE	0.477703	FALSE	0.426969	0.488359	FALSE	0.843516	FALSE	0.866975	FALSE	0.8477
10264	Q86YD3	TMEM25	transmembrane protein 25	[u'NM_032780']	11	118402517	118405292			chr11:118365210G>C (rs9332817)	0.00127325	FALSE	chr11:118404999G>A (rs372978758)	0.0368463	FALSE	0.819703	0.295034	0.00205538	0.118149	0.99056	0.0719542	0.00335652	0.137764	0.0523852	0.0523852	FALSE	0.402965	FALSE	0.402287	FALSE	0.556919	FALSE	0.726906	FALSE	0.477703	FALSE	0.426969	0.02605	FALSE	0.334878	FALSE	0.429059	FALSE	0.355299
23	A0A0B4J1X8	IGHV3-43	immunoglobulin heavy variable 3-43	[u'NG_001019']	14	106926188	106926644			chr14:106691798A>T (rs782521041)	0.00173634	FALSE	chr14:106926231C>T (rs182842897)	0.249087	FALSE	0.527315	0.356982	0.000589044	0.0722912	0.968187	0.148991	-0.00177394	0.0687675	0.0523936	0.0523936	FALSE	0.402965	FALSE	0.402287	FALSE	0.462186	FALSE	0.598314	FALSE	0.477703	FALSE	0.426969	0.58897	FALSE	0.886738	FALSE	0.9018	FALSE	0.889705
2546	P02686	MBP	myelin basic protein	[u'NM_001025081']	18	74692386	74817217			chr18:74980601A>T (rs77169818)	0.00214116	FALSE	chr18:74729146G>A (rs139814021)	0.0139697	FALSE	0.966149	0.130738	0.00151189	0.0182543	0.999691	0.0116588	-0.00166278	0.411483	0.0524556	0.0524556	FALSE	0.403268	FALSE	0.402589	FALSE	0.241144	FALSE	0.909184	FALSE	0.477962	FALSE	0.427277	0.068675	FALSE	0.487592	FALSE	0.567194	FALSE	0.504331
3655	P19801	AOC1	amine oxidase, copper containing 1	[u'NM_001091']	7	150553559	150558294			chr7:150680977G>C (rs2373962)	0.00105105	FALSE	chr7:150554937A>G (rs200630234)	0.0098605	FALSE	0.0397762	0.0237438	0.00306807	0.781995	0.180933	0.148618	-0.00611777	0.0734615	0.0525149	0.0525149	FALSE	0.40355	FALSE	0.402871	FALSE	0.958408	FALSE	0.612695	FALSE	0.478131	FALSE	0.427563	0.0847938	FALSE	0.525157	FALSE	0.607554	FALSE	0.541631
5306	P55103	INHBC	inhibin beta C subunit	[u'NM_005538']	12	57828670	57843802			chr12:57603893G>T (rs200292944)	0.00110696	FALSE	chr12:57843777T>C (rs553204075)	0.00397175	FALSE	0.740221	0.297228	-0.00261366	0.276191	0.971053	0.114488	-0.00404348	0.0167639	0.0525411	0.0525411	FALSE	0.403577	FALSE	0.402898	FALSE	0.739512	FALSE	0.332572	FALSE	0.478131	FALSE	0.427579	0.556189	FALSE	0.873521	FALSE	0.891225	FALSE	0.876914
14173	Q9BQT9	CLSTN3	calsyntenin 3	[u'NM_014718']	12	7283245	7310674			chr12:6954751T>C (rs782424609)	0.00104286	FALSE	chr12:7295543G>A (rs370059456)	0.00200392	FALSE	0.934983	0.160823	0.00267217	0.0338534	0.998761	0.0213017	0.000427254	0.392185	0.0526079	0.0526079	FALSE	0.403917	FALSE	0.403237	FALSE	0.329798	FALSE	0.901202	FALSE	0.478233	FALSE	0.427925	0.362593	FALSE	0.780094	FALSE	0.812	FALSE	0.786099
283	A6NGZ8	SMIM9	small integral membrane protein 9	[u'NM_001162936']	X	154052033	154059131			chrX:154066534G>A (rs28370249)	0.0014934	FALSE	chrX:154057882C>G (rs192315779)	0.196583	FALSE	0.999538	0.016469	-0.00173919	0.0984026	0.999878	0.00805553	0.000642342	0.558475	0.0526802	0.0526802	FALSE	0.403997	FALSE	0.403317	FALSE	0.520964	FALSE	0.945738	FALSE	0.478233	FALSE	0.427971	0.313601	FALSE	0.754094	FALSE	0.792724	FALSE	0.761067
16581	Q9P2A4	ABI3	ABI family member 3	[u'NM_016428']	17	47288087	47300074			chr17:47068986T>G (rs11652684)	4.37465e-06	FALSE	chr17:47297538G>A (rs559234442)	0.0440669	FALSE	0.55292	0.0443401	-0.00109637	0.56215	0.704472	0.0559273	0.000104772	0.0172909	0.0526852	0.0526852	FALSE	0.403997	FALSE	0.403317	FALSE	0.89523	FALSE	0.33776	FALSE	0.478233	FALSE	0.427971	0.0257525	FALSE	0.334875	FALSE	0.429059	FALSE	0.355299
17544	Q9Y2K2	SIK3	SIK family kinase 3	[u'NM_025164']	11	116717115	116968957			chr11:116507582A>G (rs74948313)	0.00125198	FALSE	chr11:116729161T>C (rs55730930)	0.00688111	FALSE	0.964781	0.0564356	0.00281722	0.0152571	0.998587	0.00896591	0.000882333	0.687148	0.0526864	0.0526864	FALSE	0.403997	FALSE	0.403317	FALSE	0.214141	FALSE	0.964253	FALSE	0.478233	FALSE	0.427971	0.73667	FALSE	0.932558	FALSE	0.940262	FALSE	0.934284
2899	P08842	STS	steroid sulfatase	[u'NM_000351']	X	7137717	7268299			chrX:6719927C>T (rs75630677)	0.001239	FALSE	chrX:7267932C>T (rs757603658)	0.0738366	FALSE	0.992205	0.0649054	-0.00162374	0.1959	0.997771	0.0341139	0.000222346	0.335255	0.0527671	0.0527671	FALSE	0.40435	FALSE	0.40367	FALSE	0.662681	FALSE	0.884668	FALSE	0.478454	FALSE	0.428319	0.409901	FALSE	0.808389	FALSE	0.838522	FALSE	0.81351
8905	Q6NZ67	MZT2B	mitotic spindle organizing protein 2B	[u'NM_025029']	2	130939856	130948196			chr2:131116438A>G (Affx-80209872)	0.00187563	FALSE	chr2:130948157G>C (rs543965632)	0.00289513	FALSE	0.990539	0.0516688	-0.00211035	0.3118	0.999982	0.00197531	0.00373337	0.0313056	0.0527778	0.0527778	FALSE	0.40435	FALSE	0.40367	FALSE	0.769425	FALSE	0.447241	FALSE	0.478454	FALSE	0.428319	0.708174	FALSE	0.923313	FALSE	0.932413	FALSE	0.92524
4524	P40692	MLH1	mutL homolog 1	[u'NM_000249']	3	37035039	37092141			chr3:36968347T>C (rs11926768)	0.00123783	FALSE	chr3:37089100G>A (rs147928948)	0.00946875	FALSE	0.885809	0.119048	0.00132793	0.0316084	0.989841	0.0344414	0.0035231	0.192289	0.0529133	0.0529133	FALSE	0.404694	FALSE	0.404186	FALSE	0.319329	FALSE	0.791137	FALSE	0.478736	FALSE	0.428605	0.214237	FALSE	0.689012	FALSE	0.741379	FALSE	0.69864
2091	O95158	NXPH4	neurexophilin 4	[u'NM_007224']	12	57610753	57619527			chr12:57146069T>G (rs2277339)	8.78147e-09	TRUE	chr12:57619235C>T (rs566192540)	0.0525383	FALSE	0.982768	0.107518	0.00193648	0.0155071	0.999935	0.00633632	-0.000118763	0.762163	0.0529169	0.0529169	FALSE	0.404694	FALSE	0.404186	FALSE	0.216455	FALSE	0.974032	FALSE		FALSE	0.428605	0.0218592	FALSE	0.308572	FALSE		FALSE	0.329738
1644	O75071	EFCAB14	EF-hand calcium binding domain 14	[u'NM_014774']	1	47144136	47183759			chr1:46751356G>C (rs557844241)	0.000124608	FALSE	chr1:47173598T>A (rs533405972)	0.00348856	FALSE	0.994885	0.036452	-0.000377656	0.977439	0.999998	0.000379161	0.00137181	0.0154726	0.0529399	0.0529399	FALSE	0.404694	FALSE	0.404186	FALSE	0.998461	FALSE	0.320708	FALSE	0.478736	FALSE	0.428605	0.875985	FALSE	0.97018	FALSE	0.974939	FALSE	0.970938
5652	P62241	RPS8	ribosomal protein S8	[u'NM_001012']	1	45241269	45244354			chr1:45268662C>T (rs139356641)	0.00153923	FALSE	chr1:45244347A>G (rs190973585)	0.123505	FALSE	1	1.61375e-05	0.00267851	0.0529451	1	0				0.0529451	FALSE	0.404694	FALSE		FALSE	0.403166	FALSE		FALSE	0.478736	FALSE	0.428605	0.0529453	FALSE	0.444775	FALSE	0.532811	FALSE	0.463278
10789	Q8N1G4	LRRC47	leucine rich repeat containing 47	[u'NM_020710']	1	3697655	3713040			chr1:3732061C>T (rs372708011)	0.00219073	FALSE	chr1:3697663C>T (rs11547615)	0.0252342	FALSE	0.974268	0.0847643	-0.00784157	0.0814984	1.00011	0.00573866	-0.00189358	0.0905302	0.0529503	0.0529503	FALSE	0.404694	FALSE	0.404186	FALSE	0.485312	FALSE	0.653483	FALSE	0.478736	FALSE	0.428605	0.0401004	FALSE	0.401071	FALSE	0.491531	FALSE	0.421018
12993	Q96DB2	HDAC11	histone deacetylase 11	[u'NM_024827']	3	13521848	13546180		0	chr3:13555836C>T (rs2597513)	4.11915e-16	TRUE	chr3:13546146A>G (rs200025556)	0.00104137	FALSE	0.997691	0.0348448	-0.00116124	0.171132	1	4.46804e-05	-0.00145738	0.0434809	0.0529589	0.0529589	FALSE	0.404694	FALSE	0.404186	FALSE	0.636941	FALSE	0.509613	FALSE		FALSE	0.428605	0.0431594	FALSE	0.414713	FALSE		FALSE	0.434512
12818	Q96A98	PTH2	parathyroid hormone 2	[u'NM_178449']	19	49925728	49926596			chr19:49640002G>T (rs2303053)	0.00102718	FALSE	chr19:49925744A>G (rs537353738)	0.00155039	FALSE	0.99594	0.0435023	0.00212331	0.110915	0.999998	0.00118749	-0.00230186	0.0751301	0.0530255	0.0530255	FALSE	0.404822	FALSE	0.404314	FALSE	0.54272	FALSE	0.617462	FALSE	0.478736	FALSE	0.428701	0.275744	FALSE	0.73166	FALSE	0.775711	FALSE	0.739751
9788	Q7Z407	CSMD3	CUB and Sushi multiple domains 3	[u'NM_052900']	8	113237003	114449083			chr8:113393940G>A (rs2087793)	0.00246238	FALSE	chr8:114290833C>T (rs146475008)	0.00423638	FALSE	0.0733453	0.243964	-0.00174342	0.078128	0.429048	0.439883	0.000412446	0.0266289	0.0530379	0.0530379	FALSE	0.404822	FALSE	0.404314	FALSE	0.477044	FALSE	0.419723	FALSE	0.478736	FALSE	0.428701	0.324486	FALSE	0.759876	FALSE	0.796635	FALSE	0.766707
15595	Q9HC57	WFDC1	WAP four-disulfide core domain 1	[u'NM_001282466']	16	84328578	84360543			chr16:84695681G>A (rs772394247)	0.00123563	FALSE	chr16:84351920G>T (rs371491951)	0.00932558	FALSE	0.794952	0.184281	-0.00318821	0.0159796	0.979213	0.0657598	-0.000578864	0.418036	0.0530438	0.0530438	FALSE	0.404822	FALSE	0.404314	FALSE	0.220288	FALSE	0.910318	FALSE	0.478736	FALSE	0.428701	0.488055	FALSE	0.843424	FALSE	0.866843	FALSE	0.847552
5228	P54098	POLG	DNA polymerase gamma, catalytic subunit	[u'NM_002693']	15	89859985	89876985			chr15:89400680A>G (rs28407189)	3.736e-29	TRUE	chr15:89876864C>T (rs556175571)	0.0051504	FALSE	0.887843	0.200007	-0.00158427	0.0699207	0.999299	0.0159104	0.00105018	0.104595	0.0531504	0.0531504	FALSE	0.405423	FALSE	0.404914	FALSE	0.454934	FALSE	0.675785	FALSE		FALSE	0.429312	0.0184956	FALSE	0.285375	FALSE		FALSE	0.306945
8151	Q5RI15	COX20	COX20, cytochrome c oxidase assembly factor	[u'NM_198076']	1	244999017	245006475			chr1:245165448T>C (rs58188831)	0.00310253	FALSE	chr1:245006461G>A (rs141476240)	0.0883191	FALSE	0.992857	0.0298858	-0.00408217	0.015805	0.999972	0.00118912	0.00115231	0.6478	0.0531679	0.0531679	FALSE	0.405423	FALSE	0.404914	FALSE	0.218627	FALSE	0.959101	FALSE	0.479553	FALSE	0.429312	0.14074	FALSE	0.611801	FALSE	0.676851	FALSE	0.624459
13369	Q96K19	RNF170	ring finger protein 170	[u'NM_030954']	8	42711305	42743007			chr8:42673057G>A (rs62515897)	0.00195997	FALSE	chr8:42720581C>T (rs144435181)	0.0600406	FALSE	0.993008	0.0730352	-0.00220055	0.895235	0.999986	0.00338943	-0.00551286	0.015431	0.0532117	0.0532117	FALSE	0.405583	FALSE	0.405073	FALSE	0.981809	FALSE	0.320661	FALSE	0.479594	FALSE	0.429468	0.147886	FALSE	0.62002	FALSE	0.683656	FALSE	0.632127
9369	Q6ZN08	ZNF66	zinc finger protein 66	[u'NG_023377']	19	20959254	20990125			chr19:21132613T>G (rs148937926)	0.00152222	FALSE	chr19:20989411T>A (rs185977866)	0.00926178	FALSE	0.581291	0.364416	-0.00292027	0.0214985	0.868996	0.324517	-0.00195498	0.0476784	0.0532396	0.0532396	FALSE	0.405622	FALSE	0.405113	FALSE	0.262627	FALSE	0.52659	FALSE	0.479594	FALSE	0.429497	0.015181	FALSE	0.265188	FALSE	0.358385	FALSE	0.287861
13739	Q96QE3	ATAD5	ATPase family, AAA domain containing 5	[u'NM_024857']	17	29159366	29221928		0	chr17:29221277C>T (rs62070652)	1.05995e-32	TRUE	chr17:29161503A>G (rs11080134)	1.26872e-09	TRUE	0.750045	0.370625	-0.00383617	0.0398559	0.982163	0.105317	-0.00351155	0.0999915	0.0533108	0.0533108	FALSE	0.405857	FALSE	0.405346	FALSE	0.356057	FALSE	0.667775	FALSE		FALSE		0.0995496	FALSE	0.553876	FALSE		FALSE
8153	Q5RKV6	EXOSC6	exosome component 6	[u'NM_058219']	16	70284988	70285803			chr16:69793463C>A (rs12925700)	0.000375623	FALSE	chr16:70285715G>A (rs201044031)	0.00203327	FALSE	0.942288	0.20233	-0.00133715	0.787873	0.999292	0.02267	0.000113174	0.0154818	0.053336	0.053336	FALSE	0.405857	FALSE	0.405346	FALSE	0.960336	FALSE	0.320708	FALSE	0.480085	FALSE	0.42989	0.711273	FALSE	0.923973	FALSE	0.932591	FALSE	0.925856
1857	O75751	SLC22A3	solute carrier family 22 member 3	[u'NM_021977']	6	160769452	160872085			chr6:160769423G>A (rs555754)	4.05167e-16	TRUE	chr6:160831796G>A (rs151135411)	0.0235337	FALSE	0.983698	0.0981559	-0.00119951	0.0211017	0.999993	0.00248021	-0.00121061	0.412287	0.0533466	0.0533466	FALSE	0.405857	FALSE	0.405346	FALSE	0.259381	FALSE	0.909184	FALSE		FALSE	0.42989	0.00704853	FALSE	0.179667	FALSE		FALSE	0.202605
15226	Q9H4M9	EHD1	EH domain containing 1	[u'NM_006795']	11	64621808	64645936			chr11:64124940T>G (Affx-5659263)	2.56993e-06	FALSE	chr11:64627443C>T (rs375367567)	0.0025214	FALSE	0.995026	0.0389473	0.0010224	0.0155235	1	0.0006815	-0.00129394	0.963068	0.0533614	0.0533614	FALSE	0.405857	FALSE	0.405346	FALSE	0.216515	FALSE	0.998948	FALSE	0.480085	FALSE	0.42989	0.0451123	FALSE	0.420333	FALSE	0.510462	FALSE	0.439639
7103	Q15270	NKX1-1	NK1 homeobox 1	[u'XM_926341']	4	1396723	1400119			chr4:1701317G>A (rs2247341)	2.05627e-22	TRUE	chr4:1399822G>A (4:1399822_G_A)	0.00901225	FALSE	0.787358	0.0761905	0.00192777	0.244143	0.936484	0.0697981	0.00246397	0.0185328	0.0534512	0.0534512	FALSE	0.406366	FALSE	0.405855	FALSE	0.709542	FALSE	0.351747	FALSE		FALSE	0.430416	0.0324121	FALSE	0.370724	FALSE		FALSE	0.391273
4852	P48995	TRPC1	transient receptor potential cation channel subfamily C member 1	[u'NM_003304']	3	142443402	142525074			chr3:142971847T>C (rs114197463)	0.00100981	FALSE	chr3:142521117A>T (rs539219403)	0.0097536	FALSE	0.977467	0.0701773	-0.000474129	0.017578	0.999696	0.00689025	-0.000897337	0.428273	0.0534987	0.0534987	FALSE	0.406554	FALSE	0.406043	FALSE	0.2354	FALSE	0.911698	FALSE	0.481017	FALSE	0.430603	0.00553248	FALSE	0.158453	FALSE	0.242108	FALSE	0.180486
8879	Q6NVU6	UFSP1	UFM1 specific peptidase 1 (inactive)	[u'NM_001015072']	7	100486467	100486892			chr7:100680137C>T (rs73712042)	0.00118409	FALSE	chr7:100486880G>A (rs543549250)	0.0026114	FALSE	0.829373	0.239805	-0.00109267	0.0659271	0.987037	0.0693604	-0.0038972	0.0455628	0.0536244	0.0536244	FALSE	0.407257	FALSE	0.406745	FALSE	0.442437	FALSE	0.519288	FALSE	0.481554	FALSE	0.431308	0.130663	FALSE	0.603909	FALSE	0.673115	FALSE	0.61759
16683	Q9UBI9	HECA	hdc homolog, cell cycle regulator	[u'NM_016217']	6	139456534	139498239			chr6:139834012T>G (rs632057)	7.22789e-07	FALSE	chr6:139487829C>T (rs528690442)	0.0783623	FALSE	0.99823	0.0190686	-0.000338664	0.0241651	1	9.90445e-05	1.17872e-05	0.330237	0.0536553	0.0536553	FALSE	0.407257	FALSE	0.406745	FALSE	0.277501	FALSE	0.883812	FALSE	0.481554	FALSE	0.431308	0.142668	FALSE	0.613771	FALSE	0.67967	FALSE	0.626258
4618	P42704	LRPPRC	leucine rich pentatricopeptide repeat containing	[u'NM_133259']	2	44115742	44223086			chr2:43934583C>G (rs539127240)	0.00232785	FALSE	chr2:44126736A>G (rs370537508)	0.0172758	FALSE	0.993181	0.0340689	0.000337147	0.0467861	1.00004	0.000742843	0.000788655	0.105715	0.0536597	0.0536597	FALSE	0.407257	FALSE	0.406745	FALSE	0.379407	FALSE	0.677687	FALSE	0.481554	FALSE	0.431308	0.40138	FALSE	0.803373	FALSE	0.834309	FALSE	0.808606
2598	P04054	PLA2G1B	phospholipase A2 group IB	[u'NM_000928']	12	120759999	120765556			chr12:120384155G>T (rs61945796)	9.93382e-08	TRUE	chr12:120760078C>T (rs151139112)	0.0149641	FALSE	0.998592	0.0205713	0.00192745	0.824892	1	3.66539e-05	-0.00212128	0.0169399	0.0537638	0.0537638	FALSE	0.407873	FALSE	0.40736	FALSE	0.967978	FALSE	0.33462	FALSE		FALSE	0.431947	0.41061	FALSE	0.808389	FALSE		FALSE	0.81351
8446	Q5VTJ3	KLHDC7A	kelch domain containing 7A	[u'NM_152375']	1	18807476	18809806			chr1:18692173C>G (rs151148706)	0.00318769	FALSE	chr1:18807536G>T (rs7512414)	0.01312	FALSE	0.521463	0.212512	0.0046276	0.0186088	0.995729	0.0820902	-0.00163491	0.45493	0.053822	0.053822	FALSE	0.408141	FALSE	0.407627	FALSE	0.24162	FALSE	0.918699	FALSE	0.482706	FALSE	0.432218	0.0852031	FALSE	0.526595	FALSE	0.609264	FALSE	0.543066
5041	P51460	INSL3	insulin like 3	[u'NM_005543']	19	17927666	17932315			chr19:18420704C>A (rs2227270)	0.00116822	FALSE	chr19:17932138T>C (rs6523)	0.036203	FALSE	0.434769	0.210321	-0.00199453	0.0173274	0.781512	0.255534	-0.00333018	0.237643	0.0538985	0.0538985	FALSE	0.408493	FALSE	0.407979	FALSE	0.233272	FALSE	0.828466	FALSE	0.483089	FALSE	0.432553	0.810731	FALSE	0.952042	FALSE	0.958279	FALSE	0.953231
3924	P24844	MYL9	myosin light chain 9	[u'NM_006097']	20	35173288	35177649			chr20:34769811A>G (rs6060845)	7.91622e-08	TRUE	chr20:35176452G>A (rs569339141)	0.141711	FALSE	0.995599	0.0433877	0.00202275	0.0157113	0.999995	0.00104427	0.000735146	0.911143	0.0539157	0.0539157	FALSE	0.408493	FALSE	0.407979	FALSE	0.218279	FALSE	0.991461	FALSE		FALSE	0.432553	0.0251193	FALSE	0.331267	FALSE		FALSE	0.352129
10727	Q8N0Y2	ZNF444	zinc finger protein 444	[u'NM_018337']	19	56658281	56671567			chr19:56466249G>C (rs575075134)	0.00101805	FALSE	chr19:56669905C>T (rs149328297)	0.125413	FALSE	0.904457	0.275736	0.000473646	0.0247923	0.997774	0.0443256	0.000208625	0.604965	0.0539372	0.0539372	FALSE	0.408493	FALSE	0.407979	FALSE	0.281402	FALSE	0.948687	FALSE	0.483133	FALSE	0.432553	0.149641	FALSE	0.623068	FALSE	0.686402	FALSE	0.635036
348	A6NKK0	OR5H1	olfactory receptor family 5 subfamily H member 1	[u'NM_001005338']	3	97851542	97852480			chr3:97664641CCT>C (Affx-80271690)	0.00217401	FALSE	chr3:97851751T>G (rs113841133)	0.0079825	FALSE	0.240447	0.378427	0.000645287	0.0364427	0.750027	0.382908	-0.0013894	0.0669997	0.0540157	0.0540157	FALSE	0.408796	FALSE	0.408281	FALSE	0.342342	FALSE	0.594225	FALSE	0.483401	FALSE	0.432821	0.357063	FALSE	0.777007	FALSE	0.809509	FALSE	0.783155
3446	P15559	NQO1	NAD(P)H quinone dehydrogenase 1	[u'NM_000903']	16	69744882	69760342			chr16:69793463C>A (rs12925700)	0.000375623	FALSE	chr16:69745145G>A (rs1800566)	0.00750198	FALSE	0.610998	0.471928	-0.00388619	0.0230051	0.968823	0.177693	-0.00224539	0.752113	0.0540453	0.0540453	FALSE	0.408796	FALSE	0.408281	FALSE	0.27144	FALSE	0.972996	FALSE	0.483401	FALSE	0.432821	0.172717	FALSE	0.651204	FALSE	0.709144	FALSE	0.662459
10001	Q86TV6	TTC7B	tetratricopeptide repeat domain 7B	[u'NM_001010854']	14	91007715	91282639			chr14:91505368A>G (rs1951454)	1.06745e-07	TRUE	chr14:91142889C>T (rs368489112)	0.0311368	FALSE	0.986941	0.0734134	-0.00467745	0.087894	0.999986	0.00277163	0.000329631	0.0760377	0.054068	0.054068	FALSE	0.408796	FALSE	0.408281	FALSE	0.499834	FALSE	0.620528	FALSE		FALSE	0.432821	0.0510872	FALSE	0.441095	FALSE		FALSE	0.460094
5225	P53985	SLC16A1	solute carrier family 16 member 1	[u'NM_003051']	1	113456516	113471930			chr1:113217311G>C (rs3748655)	0.000171542	FALSE	chr1:113456546A>T (rs1049434)	0.0103009	FALSE	0.930205	0.0392922	0.00520398	0.118259	0.985614	0.0213798	0.00224285	0.028977	0.0540689	0.0540689	FALSE	0.408796	FALSE	0.408281	FALSE	0.556919	FALSE	0.433976	FALSE	0.483401	FALSE	0.432821	0.909218	FALSE	0.97923	FALSE	0.982529	FALSE	0.9797
962	O14917	PCDH17	protocadherin 17	[u'NM_001040429']	13	58206681	58299425			chr13:58206795G>C (rs555111507)	1.33526e-05	FALSE	chr13:58206795G>C (rs555111507)	1.33526e-05	FALSE	0.984823	0.0813669	-0.00526674	0.023662	0.999932	0.00533004	-0.00173385	0.304031	0.0541538	0.0541538	FALSE	0.409163	FALSE	0.408647	FALSE	0.274928	FALSE	0.87241	FALSE	0.483445	FALSE	0.433158	0.0858809	FALSE	0.527776	FALSE	0.610558	FALSE	0.544149
12239	Q8WUT4	LRRN4	leucine rich repeat neuronal 4	[u'NM_152611']	20	6021671	6033445			chr20:5668714C>T (rs805770)	0.00221632	FALSE	chr20:6033197G>T (rs371227659)	0.0157315	FALSE	0.732423	0.190764	0.00226229	0.5557	0.988816	0.0583488	-0.0032607	0.0218767	0.0541795	0.0541795	FALSE	0.409163	FALSE	0.408647	FALSE	0.891433	FALSE	0.379487	FALSE	0.483445	FALSE	0.433158	0.849244	FALSE	0.964137	FALSE	0.968778	FALSE	0.965014
16759	Q9UDW3	ZMAT5	zinc finger matrin-type 5	[u'NM_019103']	22	30127217	30144533			chr22:29628741C>T (rs1997719)	0.00106966	FALSE	chr22:30136639C>T (rs748335726)	0.0560277	FALSE	0.998277	0.024418	-0.00351659	0.0207524	0.999999	0.000323468	0.00169689	0.552245	0.0542079	0.0542079	FALSE	0.409163	FALSE	0.408647	FALSE	0.257527	FALSE	0.944927	FALSE	0.483445	FALSE	0.433158	0.0642524	FALSE	0.478468	FALSE	0.558583	FALSE	0.495576
15503	Q9HAU5	UPF2	UPF2 regulator of nonsense transcripts homolog (yeast)	[u'NM_015542']	10	11963300	12077422			chr10:12185462C>T (rs12219616)	0.00244727	FALSE	chr10:12043768C>G (rs118004016)	0.0157597	FALSE	0.941252	0.0988132	0.00431956	0.0161009	0.997874	0.0160966	0.00176625	0.816394	0.0542092	0.0542092	FALSE	0.409163	FALSE	0.408647	FALSE	0.221276	FALSE	0.978562	FALSE	0.483445	FALSE	0.433158	0.0216431	FALSE	0.307957	FALSE	0.40086	FALSE	0.329292
7281	Q15973	ZNF124	zinc finger protein 124	[u'NM_003431']	1	247319871	247335179			chr1:247492720G>A (rs542775501)	0.00241712	FALSE	chr1:247320349T>A (rs539217724)	0.0318153	FALSE	0.979803	0.128548	-0.000959728	0.0417852	0.999883	0.0098496	0.00173553	0.271267	0.0542672	0.0542672	FALSE	0.409427	FALSE	0.408911	FALSE	0.364139	FALSE	0.849318	FALSE	0.48366	FALSE	0.433425	0.00816994	FALSE	0.198065	FALSE	0.28665	FALSE	0.221833
4907	P49683	PRLHR	prolactin releasing hormone receptor	[u'NM_004248']	10	120353647	120354756			chr10:120155880G>A (rs853928)	0.00104212	FALSE	chr10:120354098C>A (rs8192522)	0.00410298	FALSE	0.614148	0.152571	-0.00598303	0.191684	0.798169	0.0708632	0.00454145	0.0312043	0.0543576	0.0543576	FALSE	0.409936	FALSE	0.409419	FALSE	0.657454	FALSE	0.447241	FALSE	0.484084	FALSE	0.433951	0.643304	FALSE	0.905139	FALSE	0.91825	FALSE	0.907494
7060	Q15057	ACAP2	ArfGAP with coiled-coil, ankyrin repeat and PH domains 2	[u'NM_012287']	3	195000060	195163576			chr3:195284485A>C (rs73196150)	0.00133892	FALSE	chr3:195013094T>C (rs112375796)	0.0116965	FALSE	0.993742	0.0386287	0.00314884	0.0277955	0.999987	0.00134422	0.00116503	0.273884	0.0543827	0.0543827	FALSE	0.409951	FALSE	0.409435	FALSE	0.298681	FALSE	0.851563	FALSE	0.484084	FALSE	0.433954	0.0435156	FALSE	0.415827	FALSE	0.506639	FALSE	0.435446
1577	O60762	DPM1	dolichyl-phosphate mannosyltransferase subunit 1, catalytic	[u'NM_003859']	20	49551672	49575060			chr20:50048993G>A (rs138421189)	0.00138618	FALSE	chr20:49552791C>T (rs546651949)	0.16237	FALSE	0.990544	0.0694029	0.00305787	0.242897	0.999987	0.00267167	-0.00251959	0.0421659	0.0544603	0.0544603	FALSE	0.410363	FALSE	0.409845	FALSE	0.708173	FALSE	0.502802	FALSE	0.484472	FALSE	0.434377	0.37421	FALSE	0.785755	FALSE	0.817456	FALSE	0.791461
7688	Q3SYG4	BBS9	Bardet-Biedl syndrome 9	[u'NM_001033604']	7	33185865	33644835			chr7:32931951G>A (rs7781666)	7.70855e-08	TRUE	chr7:33388713G>A (rs11773504)	0.00447831	FALSE	0.943313	0.073024	-0.00179435	0.577593	0.996637	0.0164984	-0.00598402	0.0158575	0.0545054	0.0545054	FALSE	0.410529	FALSE	0.410011	FALSE	0.900701	FALSE	0.325207	FALSE		FALSE	0.43454	0.474794	FALSE	0.8386	FALSE		FALSE	0.842826
3292	P12883	MYH7	myosin heavy chain 7	[u'NM_000257']	14	23882066	23902941			chr14:23789955A>G (rs34074573)	1.01e-15	TRUE	chr14:23882967C>T (rs202232153)	0.00191726	FALSE	0.819046	0.372717	0.00598238	0.0228592	0.987335	0.102739	0.00562852	0.166115	0.0545517	0.0545517	FALSE	0.410566	FALSE	0.410049	FALSE	0.271033	FALSE	0.760039	FALSE		FALSE	0.434546	0.0765047	FALSE	0.50652	FALSE		FALSE	0.523142
11000	Q8N5M4	TTC9C	tetratricopeptide repeat domain 9C	[u'NM_173810']	11	62496321	62505851			chr11:62394881A>G (rs7949030)	4.19987e-10	TRUE	chr11:62496354A>G (rs768017791)	0.0414775	FALSE	0.987164	0.0814612	-0.00265518	0.0385815	0.999958	0.0038503	0.000909375	0.310081	0.0545564	0.0545564	FALSE	0.410566	FALSE	0.410049	FALSE	0.351935	FALSE	0.875272	FALSE		FALSE	0.434546	0.0366726	FALSE	0.388576	FALSE		FALSE	0.4086
14024	Q99735	MGST2	microsomal glutathione S-transferase 2	[u'NM_002413']	4	140587174	140625299			chr4:140099822C>G (rs79374460)	0.000218205	FALSE	chr4:140625183C>T (rs147869298)	0.0901255	FALSE	0.98207	0.121676	0.00292042	0.605817	0.999916	0.00804313	0.00134471	0.0207577	0.0546257	0.0546257	FALSE	0.410668	FALSE	0.410149	FALSE	0.91097	FALSE	0.3697	FALSE	0.484811	FALSE	0.434546	0.735162	FALSE	0.932104	FALSE	0.939822	FALSE	0.933848
9073	Q6PJG2	ELMSAN1	ELM2 and Myb/SANT domain containing 1	[u'NM_194278']	14	74186007	74206711			chr14:74004222A>T (rs537348535)	0.000747995	FALSE	chr14:74203789G>A (rs17782124)	0.00853008	FALSE	0.93819	0.0567734	0.00189101	0.0713692	0.998642	0.00979744	-0.00136701	0.122848	0.0546398	0.0546398	FALSE	0.410668	FALSE	0.410149	FALSE	0.459731	FALSE	0.701906	FALSE	0.484811	FALSE	0.434546	0.0629938	FALSE	0.475063	FALSE	0.555965	FALSE	0.492373
11198	Q8N9B5	JMY	junction mediating and regulatory protein, p53 cofactor	[u'NM_152405']	5	78532474	78612127			chr5:78532658C>T (rs3733893)	0.00107866	FALSE	chr5:78532658C>T (rs3733893)	0.00107866	FALSE	0.867269	0.0352439	0.00138935	0.651711	0.980869	0.036978	-0.00223249	0.438892	0.0546586	0.0546586	FALSE	0.410668	FALSE	0.410149	FALSE	0.925352	FALSE	0.914161	FALSE	0.484811	FALSE	0.434546	0.992607	FALSE	1	FALSE	1	FALSE	1
2978	P0C025	NUDT17	nudix hydrolase 17	[u'XM_496395']	1	145586592	145589427			chr1:145585582C>G (rs72995955)	0.00102601	FALSE	chr1:145586892G>C (rs587611781)	0.0118759	FALSE	0.910566	0.259838	0.000938935	0.0732038	0.976151	0.187164	0.00106653	0.565205	0.054677	0.054677	FALSE	0.410668	FALSE	0.410149	FALSE	0.463231	FALSE	0.945738	FALSE	0.484811	FALSE	0.434546	0.0846021	FALSE	0.524935	FALSE	0.60748	FALSE	0.541418
10799	Q8N1P7	AIM1L	absent in melanoma 1 like	[u'NM_001039775.2']	1	26648462	26669313			chr1:26301029C>T (rs374170832)	0.00154572	FALSE	chr1:26665812G>T (rs772837484)	0.010089	FALSE	0.686966	0.191014	0.000135321	0.110759	0.948543	0.0966114	-0.00244353	0.0561266	0.0546934	0.0546934	FALSE	0.410668	FALSE	0.410149	FALSE	0.54226	FALSE	0.560286	FALSE	0.484811	FALSE	0.434546	0.199901	FALSE	0.674341	FALSE	0.730201	FALSE	0.684599
4876	P49336	CDK8	cyclin dependent kinase 8	[u'NM_001260']	13	26828779	26978215			chr13:27255394C>A (rs145147553)	0.00130194	FALSE	chr13:26970491C>T (rs201577656)	0.566912	FALSE	0.998493	0.0320811	0.000767673	0.0235717	0.999995	0.00197588	0.00304295	0.498889	0.0547381	0.0547381	FALSE	0.410668	FALSE	0.410149	FALSE	0.274582	FALSE	0.930764	FALSE	0.484811	FALSE	0.434546	0.0307367	FALSE	0.361288	FALSE	0.455784	FALSE	0.381485
13982	Q99626	CDX2	caudal type homeobox 2	[u'NM_001265']	13	28537255	28543143			chr13:28143279A>G (rs758514464)	0.00139775	FALSE	chr13:28537284C>T (rs186344616)	0.0332115	FALSE	0.754236	0.0550923	8.4442e-05	0.885304	0.896197	0.0748091	-0.000750425	0.0189221	0.0547448	0.0547448	FALSE	0.410668	FALSE	0.410149	FALSE	0.980724	FALSE	0.35484	FALSE	0.484811	FALSE	0.434546	0.216903	FALSE	0.693432	FALSE	0.74536	FALSE	0.703124
9243	Q6UXH0	ANGPTL8	angiopoietin like 8	[u'NM_018687']	19	11350314	11352360			chr19:10867852G>T (rs10407127)	1.25268e-08	TRUE	chr19:11350560C>T (rs74810158)	0.00116986	FALSE	0.941783	0.199127	0.00141427	0.0178602	0.998514	0.0330694	0.00214522	0.377564	0.0547546	0.0547546	FALSE	0.410668	FALSE	0.410149	FALSE	0.238104	FALSE	0.897812	FALSE		FALSE	0.434546	0.0337936	FALSE	0.376426	FALSE		FALSE	0.397123
9717	Q7RTX0	TAS1R3	taste 1 receptor member 3	[u'NM_152228']	1	1266726	1269841			chr1:1397981C>T (rs535863359)	0.000256319	FALSE	chr1:1268701C>G (rs200580453)	0.00153947	FALSE	0.115182	0.0228886	-0.0024677	0.0170727	0.214352	0.185899	-0.000397486	0.910161	0.0547772	0.0547772	FALSE	0.410668	FALSE	0.410149	FALSE	0.231416	FALSE	0.991429	FALSE	0.484811	FALSE	0.434546	0.0563508	FALSE	0.455298	FALSE	0.540214	FALSE	0.473272
11672	Q8NGL7	OR4P4	olfactory receptor family 4 subfamily P member 4	[u'NM_001004124']	11	55405834	55406769			chr11:55653011G>A (rs535564292)	0.00176129	FALSE	chr11:55406686T>G (rs73469483)	0.00552227	FALSE	0.638492	0.413205	-0.000854091	0.475533	0.962445	0.160676	-0.00475684	0.0161512	0.0548041	0.0548041	FALSE	0.410697	FALSE	0.410178	FALSE	0.861441	FALSE	0.32552	FALSE	0.484811	FALSE	0.434564	0.0168043	FALSE	0.27725	FALSE	0.370035	FALSE	0.299338
3636	P19388	POLR2E	RNA polymerase II subunit E	[u'NM_002695']	19	1089488	1095314			chr19:1219355T>G (Affx-89015907)	0.000286108	FALSE	chr19:1091811T>C (rs144928792)	0.0302462	FALSE	0.388251	0.014776	0.000596091	0.0273028	0.509625	0.014916	-0.00142996	0.0160941	0.0548625	0.0548625	FALSE	0.410906	FALSE	0.410387	FALSE	0.296338	FALSE	0.325444	FALSE	0.484865	FALSE	0.43476	0.0408911	FALSE	0.40512	FALSE	0.496937	FALSE	0.425022
10354	Q8IUZ5	PHYKPL	5-phosphohydroxy-L-lysine phospho-lyase	[u'NM_032921']	5	177638925	177659551			chr5:177548289G>C (rs571312021)	1.09407e-05	FALSE	chr5:177658404A>G (rs552429776)	0.0252444	FALSE	0.982878	0.10735	-0.00151634	0.0254042	1.00001	0.0040051	0.000896499	0.380704	0.0548781	0.0548781	FALSE	0.410906	FALSE	0.410387	FALSE	0.284951	FALSE	0.897812	FALSE	0.484865	FALSE	0.43476	0.0132715	FALSE	0.247962	FALSE	0.340246	FALSE	0.270753
2187	O95409	ZIC2	Zic family member 2	[u'NM_007129']	13	100634319	100637933			chr13:100153960G>T (rs139043479)	0.0157373	FALSE	chr13:100637722C>T (rs539609412)	0.472308	FALSE	0.999053	0.0138067	0.000616628	0.0377056	1	7.54945e-05	-0.00211035	0.161337	0.0549782	0.0549782	FALSE	0.411316	FALSE	0.410796	FALSE	0.347895	FALSE	0.75638	FALSE	0.485136	FALSE	0.435168	0.0415035	FALSE	0.409142	FALSE	0.501413	FALSE	0.429113
5496	P59538	TAS2R31	taste 2 receptor member 31	[u'NM_176885']	12	11183008	11183934			chr12:11244326A>C (rs546783266)	0.0010719	FALSE	chr12:11183898C>T (rs542557800)	0.0918278	FALSE	0.0998231	0.209099	-0.0013425	0.0187078	0.897882	0.298269	-0.00155011	0.558358	0.054979	0.054979	FALSE	0.411316	FALSE	0.410796	FALSE	0.242684	FALSE	0.945738	FALSE	0.485136	FALSE	0.435168	0.23166	FALSE	0.701188	FALSE	0.749456	FALSE	0.71019
3163	P10588	NR2F6	nuclear receptor subfamily 2 group F member 6	[u'NM_005234']	19	17343164	17356029			chr19:17389704G>A (rs8170)	0.00112864	FALSE	chr19:17346437C>T (rs535631177)	0.0180513	FALSE	0.964635	0.108218	0.00376287	0.0226745	0.999586	0.00930762	0.00178023	0.669568	0.0550312	0.0550312	FALSE	0.411463	FALSE	0.410943	FALSE	0.270319	FALSE	0.961285	FALSE	0.485136	FALSE	0.435299	0.0290132	FALSE	0.352008	FALSE	0.444164	FALSE	0.37249
13084	Q96EQ8	RNF125	ring finger protein 125	[u'NM_017831']	18	29598827	29648344			chr18:29450901C>T (rs141100835)	0.00131458	FALSE	chr18:29625685G>A (rs61749945)	0.0325692	FALSE	0.777761	0.378176	-0.00314672	0.0193139	0.986172	0.106499	-0.00376362	0.278586	0.0550449	0.0550449	FALSE	0.411463	FALSE	0.410943	FALSE	0.247086	FALSE	0.854681	FALSE	0.485136	FALSE	0.435299	0.524377	FALSE	0.8591	FALSE	0.879402	FALSE	0.862912
5238	P54257	HAP1	huntingtin associated protein 1	[u'NM_003949']	17	39880956	39890886			chr17:39383073G>C (rs9902235)	0.00103613	FALSE	chr17:39887789T>C (rs574491296)	0.011611	FALSE	0.263845	0.13824	0.00217585	0.280805	0.894508	0.188624	-0.000369175	0.0352124	0.0551327	0.0551327	FALSE	0.411703	FALSE	0.411182	FALSE	0.743093	FALSE	0.470247	FALSE	0.485175	FALSE	0.435489	0.0372449	FALSE	0.39	FALSE	0.48131	FALSE	0.40981
14555	Q9BXQ6	CECR6	cat eye syndrome chromosome region, candidate 6	[u'NM_031890']	22	17600284	17602017			chr22:17468907G>A (rs560437811)	0.00112593	FALSE	chr22:17601470C>T (rs561363364)	0.0124596	FALSE	0.992591	0.0514121	-0.00284371	0.0454341	0.999998	0.00176002	-0.00227851	0.16205	0.0551602	0.0551602	FALSE	0.411703	FALSE	0.411182	FALSE	0.375614	FALSE	0.75638	FALSE	0.485175	FALSE	0.435489	0.235997	FALSE	0.703036	FALSE	0.750226	FALSE	0.711774
6081	Q02809	PLOD1	procollagen-lysine,2-oxoglutarate 5-dioxygenase 1	[u'NM_000302']	1	11994837	12034862			chr1:11869230C>T (rs4846054)	2.01578e-05	FALSE	chr1:12010469G>T (rs2273285)	0.0733552	FALSE	0.90728	0.144382	-0.00527653	0.262397	1.0015	0.0195015	-0.00333624	0.0486392	0.0551615	0.0551615	FALSE	0.411703	FALSE	0.411182	FALSE	0.726731	FALSE	0.531926	FALSE	0.485175	FALSE	0.435489	0.470686	FALSE	0.83625	FALSE	0.860394	FALSE	0.840464
7341	Q16584	MAP3K11	mitogen-activated protein kinase kinase kinase 11	[u'NM_002419']	11	65365765	65381227			chr11:65715204G>A (rs71455793)	1.36096e-15	TRUE	chr11:65367039G>A (rs549942073)	0.0146902	FALSE	0.99057	0.0436833	-0.00161467	0.113106	0.999991	0.00115275	0.000547395	0.0711769	0.0551751	0.0551751	FALSE	0.411703	FALSE	0.411182	FALSE	0.546536	FALSE	0.605456	FALSE		FALSE	0.435489	0.288662	FALSE	0.738543	FALSE		FALSE	0.746243
9219	Q6UX52	C17orf99	chromosome 17 open reading frame 99	[u'NM_001163075']	17	76142489	76162124			chr17:76301713G>A (rs72911075)	0.00076177	FALSE	chr17:76157204C>T (rs577816224)	0.0529778	FALSE	0.236411	0.386866	-0.000363335	0.0718048	0.718058	0.430658	3.7962e-05	0.0353101	0.0551924	0.0551924	FALSE	0.411703	FALSE	0.411182	FALSE	0.461369	FALSE	0.470736	FALSE	0.485175	FALSE	0.435489	0.272999	FALSE	0.730873	FALSE	0.774688	FALSE	0.739001
2530	P02489	CRYAA	crystallin alpha A	[u'NM_000394']	21	44589210	44592387			chr21:44189255C>G (rs199846131)	0.00169758	FALSE	chr21:44592334G>A (rs76740365)	0.0538906	FALSE	0.992092	0.0707811	0.0005427	0.569971	1	0.000748282	-0.00432334	0.0192305	0.0552192	0.0552192	FALSE	0.411731	FALSE	0.41121	FALSE	0.898749	FALSE	0.357516	FALSE	0.485175	FALSE	0.435506	0.739963	FALSE	0.933268	FALSE	0.941016	FALSE	0.935083
11478	Q8NEQ6	C1orf64	chromosome 1 open reading frame 64	[u'NM_178840']	1	16330799	16332838			chr1:16641899C>T (rs2273311)	0.00123602	FALSE	chr1:16332665C>T (rs34950166)	0.20869	FALSE	0.973087	0.109773	0.00194978	0.507457	0.999736	0.00945284	0.00332557	0.0272282	0.0553346	0.0553346	FALSE	0.412419	FALSE	0.411897	FALSE	0.873605	FALSE	0.422667	FALSE	0.485872	FALSE	0.436221	0.61488	FALSE	0.897759	FALSE	0.911623	FALSE	0.900512
12689	Q93045	STMN2	stathmin 2	[u'NM_007029']	8	80523431	80577106			chr8:80789240A>G (rs7814833)	0.00120641	FALSE	chr8:80549097C>T (rs190405290)	0.16348	FALSE	0.998462	0.0271784	-0.00245266	0.0742306	1	3.44325e-05	-0.000729446	0.128942	0.0553667	0.0553667	FALSE	0.412485	FALSE	0.411963	FALSE	0.466052	FALSE	0.714004	FALSE	0.485872	FALSE	0.436279	0.0746056	FALSE	0.501711	FALSE	0.582322	FALSE	0.518121
994	O15013	ARHGEF10	Rho guanine nucleotide exchange factor 10	[u'NM_001308152']	8	1774277	1905426			chr8:2011317T>C (rs34247564)	0.00161299	FALSE	chr8:1833853G>A (rs542137480)	0.00298384	FALSE	0.949351	0.057302	-0.000291957	0.0694802	0.999643	0.00969135	0.0038306	0.0900319	0.0554664	0.0554664	FALSE	0.41289	FALSE	0.412368	FALSE	0.453679	FALSE	0.653483	FALSE	0.486447	FALSE	0.436682	0.888911	FALSE	0.973715	FALSE	0.977412	FALSE	0.974373
1184	O43147	SGSM2	small G protein signaling modulator 2	[u'NM_014853']	17	2240983	2282811			chr17:2600148C>T (rs372787968)	3.29981e-07	TRUE	chr17:2268581C>T (rs199896619)	0.0306454	FALSE	0.785712	0.14728	-0.000795366	0.112577	0.997247	0.0435098	-0.00320649	0.0661919	0.0554674	0.0554674	FALSE	0.41289	FALSE	0.412368	FALSE	0.545608	FALSE	0.591973	FALSE		FALSE	0.436682	5.08282e-05	TRUE	0.00569974	FALSE		TRUE	0.00856303
10879	Q8N3J5	PPM1K	protein phosphatase, Mg2+/Mn2+ dependent 1K	[u'NM_152542']	4	89183750	89199735			chr4:89625427G>C (rs1804080)	0.000165093	FALSE	chr4:89183811T>C (rs149003637)	0.0688301	FALSE	0.996563	0.0419182	0.00317329	0.309415	1	0.000787028	0.000396732	0.0287212	0.055556	0.055556	FALSE	0.413377	FALSE	0.412854	FALSE	0.768181	FALSE	0.433702	FALSE	0.486868	FALSE	0.437184	0.632671	FALSE	0.901622	FALSE	0.914629	FALSE	0.904166
6817	Q14190	SIM2	single-minded family bHLH transcription factor 2	[u'NM_009586']	21	38072047	38120390			chr21:38086271G>A (rs2243490)	5.85254e-05	FALSE	chr21:38114149G>T (rs200483038)	0.00264597	FALSE	0.820128	0.135826	-0.00217004	0.0246778	0.977915	0.0583496	-0.0011239	0.797967	0.0555995	0.0555995	FALSE	0.413484	FALSE	0.41296	FALSE	0.280822	FALSE	0.97828	FALSE	0.486868	FALSE	0.437271	0.00230188	FALSE	0.095075	FALSE	0.159232	FALSE	0.115077
14856	Q9GZS3	WDR61	WD repeat domain 61	[u'NM_025234']	15	78575777	78588028			chr15:79054900C>G (rs7495616)	2.02706e-06	FALSE	chr15:78585529G>C (rs753824258)	0.197669	FALSE	0.998147	0.0322174	-0.000314312	0.018175	0.999997	0.00163534	-0.00106316	0.569796	0.0556167	0.0556167	FALSE	0.413484	FALSE	0.41296	FALSE	0.241032	FALSE	0.945738	FALSE	0.486868	FALSE	0.437271	0.0691393	FALSE	0.488382	FALSE	0.567753	FALSE	0.505062
10969	Q8N554	ZNF276	zinc finger protein 276	[u'NM_152287']	16	89788049	89804651			chr16:89986117C>T (rs1805007)	3.20179e-10	TRUE	chr16:89789898T>C (rs6500437)	0.00205765	FALSE	0.554743	0.408011	0.00500571	0.0181041	0.925912	0.223816	0.00348939	0.2516	0.055694	0.055694	FALSE	0.413653	FALSE	0.413129	FALSE	0.240278	FALSE	0.836681	FALSE		FALSE	0.437397	0.0472127	FALSE	0.428275	FALSE		FALSE	0.447507
16941	Q9UII4	HERC5	HECT and RLD domain containing E3 ubiquitin protein ligase 5	[u'NM_016323']	4	89378421	89427026			chr4:89741269G>A (rs3822072)	7.01282e-16	TRUE	chr4:89390410A>T (rs191624175)	0.00647021	FALSE	0.831157	0.153558	-0.00313805	0.0710734	0.980958	0.0589979	-0.000321057	0.042385	0.0557278	0.0557278	FALSE	0.413653	FALSE	0.413129	FALSE	0.458988	FALSE	0.50409	FALSE		FALSE	0.437397	0.761693	FALSE	0.938662	FALSE		FALSE	0.940275
13323	Q96JB5	CDK5RAP3	CDK5 regulatory subunit associated protein 3	[u'NM_176096']	17	46048513	46058865			chr17:46123004G>A (rs72823592)	4.35239e-14	TRUE	chr17:46054123G>A (rs34460325)	0.0123102	FALSE	0.960014	0.127585	-0.000422015	0.0506047	0.999551	0.0129063	0.00140169	0.252009	0.0557283	0.0557283	FALSE	0.413653	FALSE	0.413129	FALSE	0.393531	FALSE	0.836681	FALSE		FALSE	0.437397	0.377354	FALSE	0.787684	FALSE		FALSE	0.79332
6389	Q12796	PNRC1	proline rich nuclear receptor coactivator 1	[u'NM_006813']	6	89790614	89793912			chr6:89748328C>T (rs205218)	0.00111968	FALSE	chr6:89791059C>G (rs2231272)	0.0397494	FALSE	0.987628	0.0580634	-0.000762605	0.424915	0.999952	0.00302498	-0.00489028	0.0275632	0.0557323	0.0557323	FALSE	0.413653	FALSE	0.413129	FALSE	0.834234	FALSE	0.42404	FALSE	0.487495	FALSE	0.437397	0.284442	FALSE	0.73631	FALSE	0.77908	FALSE	0.744133
14573	Q9BXU8	FTHL17	ferritin heavy chain like 17	[u'NM_031894']	X	31089522	31090070			chrX:31162781G>T (rs75933747)	0.00102154	FALSE	chrX:31089803C>G (rs200069856)	0.0689536	FALSE	0.98823	0.0886519	-0.000407873	0.0203142	0.996484	0.0487436	-0.000858268	0.400664	0.0557567	0.0557567	FALSE	0.413662	FALSE	0.413138	FALSE	0.254441	FALSE	0.905039	FALSE	0.487495	FALSE	0.437397	0.22921	FALSE	0.700765	FALSE	0.749167	FALSE	0.709819
3708	P20702	ITGAX	integrin subunit alpha X	[u'NM_000887']	16	31366576	31393225			chr16:31133449C>T (rs1060506)	1.18843e-09	TRUE	chr16:31374535C>G (rs2230429)	0.00426557	FALSE	0.364258	0.334214	0.00712957	0.0440405	0.915901	0.252924	0.00494491	0.120028	0.0557867	0.0557867	FALSE	0.413712	FALSE	0.413188	FALSE	0.372108	FALSE	0.697238	FALSE		FALSE	0.437438	0.143566	FALSE	0.614672	FALSE		FALSE	0.627059
8276	Q5T5N4	C6orf118	chromosome 6 open reading frame 118	[u'NM_144980']	6	165693549	165723075			chr6:165808716G>C (rs61733392)	0.00288314	FALSE	chr6:165703524G>A (rs201051493)	0.0145743	FALSE	0.7414	0.291593	0.00304301	0.106248	0.986601	0.0668566	0.00269588	0.0547096	0.0558436	0.0558436	FALSE	0.413953	FALSE	0.413428	FALSE	0.534422	FALSE	0.557217	FALSE	0.487658	FALSE	0.437642	0.05673	FALSE	0.456784	FALSE	0.54092	FALSE	0.474721
7091	Q15173	PPP2R5B	protein phosphatase 2 regulatory subunit B'beta	[u'NM_006244']	11	64693207	64701313			chr11:64479112G>T (rs60159753)	7.0337e-06	FALSE	chr11:64695560G>T (rs150933072)	0.00230552	FALSE	0.999465	0.0122459	-0.000113446	0.0183639	1	5.3523e-06	0.00305785	0.704275	0.0558696	0.0558696	FALSE	0.413953	FALSE	0.413428	FALSE	0.241386	FALSE	0.966836	FALSE	0.487658	FALSE	0.437642	0.0838067	FALSE	0.524321	FALSE	0.60748	FALSE	0.541004
17958	Q9Y6A4	CFAP20	cilia and flagella associated protein 20	[u'NM_013242']	16	58147932	58163019			chr16:58567238A>G (rs37062)	0.000119946	FALSE	chr16:58149256C>T (rs200960487)	0.0256033	FALSE	0.998975	0.0219448	-0.00222572	0.124638	1	9.68417e-06	-0.0015462	0.0774001	0.0559044	0.0559044	FALSE	0.413953	FALSE	0.413428	FALSE	0.566596	FALSE	0.622867	FALSE	0.487658	FALSE	0.437642	0.275901	FALSE	0.73166	FALSE	0.775711	FALSE	0.739751
13078	Q96EN9	C19orf60	chromosome 19 open reading frame 60	[u'NM_017967']	19	18699612	18702987			chr19:18420704C>A (rs2227270)	0.00116822	FALSE	chr19:18702960C>A (rs181899139)	0.0958566	FALSE	0.992148	0.0609425	0.00341813	0.137301	0.999989	0.00179305	-0.00353737	0.0522319	0.055912	0.055912	FALSE	0.413953	FALSE	0.413428	FALSE	0.588704	FALSE	0.545115	FALSE	0.487658	FALSE	0.437642	0.158404	FALSE	0.635148	FALSE	0.696862	FALSE	0.646998
9170	Q6UWE3	CLPSL2	colipase like 2	[u'NM_207409']	6	35744396	35747224			chr6:35386872C>T (rs36018387)	8.52842e-30	TRUE	chr6:35745283C>G (rs543239434)	0.0155304	FALSE	0.687679	0.332056	-0.00502086	0.116885	0.972986	0.0999502	-0.00139481	0.33	0.0559711	0.0559711	FALSE	0.414219	FALSE	0.413694	FALSE	0.555007	FALSE	0.883786	FALSE		FALSE	0.437909	0.768702	FALSE	0.941354	FALSE		FALSE	0.942891
2734	P06239	LCK	LCK proto-oncogene, Src family tyrosine kinase	[u'NM_005356']	1	32739931	32751314			chr1:32345980T>C (rs652112)	1.04204e-05	FALSE	chr1:32741634G>A (rs11567841)	0.0318987	FALSE	0.988017	0.0920154	-0.00271095	0.225487	0.999989	0.00326842	-0.000453676	0.0343915	0.0559958	0.0559958	FALSE	0.414229	FALSE	0.413704	FALSE	0.692679	FALSE	0.465876	FALSE	0.48809	FALSE	0.437909	0.111878	FALSE	0.575616	FALSE	0.65151	FALSE	0.590268
8804	Q6J272	FAM166A	family with sequence similarity 166 member A	[u'NM_001001710']	9	140138155	140142167			chr9:140139857C>T (9:140139857_C_T)	0.00112473	FALSE	chr9:140139857C>T (9:140139857_C_T)	0.00112473	FALSE	0.000195704	0.0135455	-0.00167315	0.489185	0.0235994	0.147887	-0.00254618	0.0185607	0.0560504	0.0560504	FALSE	0.414439	FALSE	0.413914	FALSE	0.865598	FALSE	0.351747	FALSE	0.488147	FALSE	0.438106	0.0184748	FALSE	0.285375	FALSE	0.376886	FALSE	0.306945
10016	Q86UA1	PRPF39	pre-mRNA processing factor 39	[u'NM_017922']	14	45564443	45584113			chr14:45403679C>T (rs142116819)	0.00270039	FALSE	chr14:45564466A>T (rs200504563)	0.0111784	FALSE	0.996205	0.0303902	-0.00357055	0.018359	1.00001	0.000865371	0.00157224	0.821972	0.0560707	0.0560707	FALSE	0.414439	FALSE	0.413914	FALSE	0.241386	FALSE	0.978562	FALSE	0.488147	FALSE	0.438106	0.0500298	FALSE	0.437558	FALSE	0.526695	FALSE	0.456509
1607	O60890	OPHN1	oligophrenin 1	[u'NM_002547']	X	67268269	67652862			chrX:67021550C>T (rs5919432)	5.1507e-12	TRUE	chrX:67293029G>A (rs189644845)	0.0212369	FALSE	0.986455	0.0342841	-0.000553767	0.53397	0.997474	0.0115526	-0.00153602	0.133879	0.0561718	0.0561718	FALSE	0.415015	FALSE	0.414488	FALSE	0.884055	FALSE	0.721498	FALSE		FALSE	0.438702	0.839854	FALSE	0.961131	FALSE		FALSE	0.962096
3170	P10632	CYP2C8	cytochrome P450 family 2 subfamily C member 8	[u'NM_000770']	10	96796888	96829159			chr10:96745827A>G (rs187793133)	0.00143334	FALSE	chr10:96802804A>G (rs146806199)	0.0213089	FALSE	0.696209	0.421107	-0.00172994	0.0454194	1.01071	0.10908	-0.00117354	0.322217	0.0562216	0.0562216	FALSE	0.415211	FALSE	0.414684	FALSE	0.375614	FALSE	0.878913	FALSE	0.489162	FALSE	0.438897	0.0511959	FALSE	0.441298	FALSE	0.531692	FALSE	0.460293
4796	P48165	GJA8	gap junction protein alpha 8	[u'NM_005267']	1	147380083	147381381			chr1:146891408C>T (rs4307607)	0.000931979	FALSE	chr1:147381052G>A (rs377069862)	0.0432408	FALSE	0.990093	0.0566207	0.00037284	0.992822	1	0.00201017	0.00247577	0.0165447	0.0563682	0.0563682	FALSE	0.416121	FALSE	0.415593	FALSE	0.999373	FALSE	0.330061	FALSE	0.490139	FALSE	0.439847	0.510396	FALSE	0.854525	FALSE	0.875916	FALSE	0.858523
8948	Q6P2H8	TMEM53	transmembrane protein 53	[u'NM_024587']	1	45120234	45140063			chr1:45268662C>T (rs139356641)	0.00153923	FALSE	chr1:45120251G>A (rs377011773)	0.0140181	FALSE	0.987202	0.0859883	0.00149109	0.0216726	0.999995	0.00308459	0.000755763	0.551323	0.0564112	0.0564112	FALSE	0.416249	FALSE	0.415721	FALSE	0.263849	FALSE	0.944927	FALSE	0.490193	FALSE	0.439907	0.14013	FALSE	0.611801	FALSE	0.676851	FALSE	0.624459
6368	Q10589	BST2	bone marrow stromal cell antigen 2	[u'NM_004335']	19	17514507	17516384			chr19:17389704G>A (rs8170)	0.00112864	FALSE	chr19:17515234C>G (rs546679666)	0.00181499	FALSE	0.998282	0.0253005	-0.00273567	0.0352631	1	6.60248e-05	-0.000680861	0.275767	0.0564431	0.0564431	FALSE	0.416249	FALSE	0.415721	FALSE	0.337491	FALSE	0.852516	FALSE	0.490193	FALSE	0.439907	0.613611	FALSE	0.897443	FALSE	0.911623	FALSE	0.900215
17601	Q9Y2Y4	ZBTB32	zinc finger and BTB domain containing 32	[u'NM_014383']	19	36205529	36207651			chr19:35741541C>T (rs543260729)	2.89417e-07	TRUE	chr19:36205538C>T (rs572240684)	0.0190792	FALSE	0.969477	0.0606659	-0.00244201	0.0208755	0.999351	0.00687924	-0.00162855	0.346401	0.0564947	0.0564947	FALSE	0.416249	FALSE	0.415721	FALSE	0.257607	FALSE	0.886357	FALSE		FALSE	0.439907	0.0522685	FALSE	0.443573	FALSE		FALSE	0.462233
15365	Q9H7X2	C1orf115	chromosome 1 open reading frame 115	[u'NM_024709']	1	220863745	220870070			chr1:220973563C>T (rs2642442)	0.00246538	FALSE	chr1:220863998C>T (rs545212089)	0.00985851	FALSE	0.993699	0.0530711	-0.000745613	0.138504	0.99999	0.00196031	0.000813371	0.0703535	0.0564967	0.0564967	FALSE	0.416249	FALSE	0.415721	FALSE	0.590628	FALSE	0.603741	FALSE	0.490243	FALSE	0.439907	0.300907	FALSE	0.746076	FALSE	0.786727	FALSE	0.753456
13070	Q96EK5	KIF1BP	KIF1 binding protein	[u'NM_015634']	10	70748589	70776169			chr10:70332862C>T (rs12221107)	6.4367e-13	TRUE	chr10:70775991C>T (rs372342802)	0.0898171	FALSE	0.912317	0.0778019	0.000832499	0.820223	0.987271	0.0237695	-0.00185785	0.0165301	0.0565167	0.0565167	FALSE	0.416249	FALSE	0.415721	FALSE	0.96666	FALSE	0.330061	FALSE		FALSE	0.439907	0.226741	FALSE	0.698383	FALSE		FALSE	0.707648
3848	P23229	ITGA6	integrin subunit alpha 6	[u'NM_000210']	2	173292517	173368977			chr2:172838074A>C (rs62183769)	0.000391314	FALSE	chr2:173344747C>T (rs139324320)	0.0277578	FALSE	0.932107	0.0814537	-0.000171955	0.0683485	0.994933	0.0170291	0.00399739	0.200934	0.0565257	0.0565257	FALSE	0.416249	FALSE	0.415721	FALSE	0.450009	FALSE	0.797247	FALSE	0.490243	FALSE	0.439907	0.883999	FALSE	0.972454	FALSE	0.97675	FALSE	0.97316
18001	Q9Y6L7	TLL2	tolloid like 2	[u'NM_012465']	10	98127848	98273442			chr10:98092315C>T (rs200664457)	0.00260557	FALSE	chr10:98173027C>T (rs61743696)	0.0105703	FALSE	0.954865	0.142255	0.00055968	0.816187	0.999802	0.0106007	0.00136412	0.0165829	0.056604	0.056604	FALSE	0.416433	FALSE	0.415904	FALSE	0.966423	FALSE	0.330452	FALSE	0.490243	FALSE	0.440064	0.0428852	FALSE	0.413707	FALSE	0.504397	FALSE	0.433526
12944	Q96CD2	PPCDC	phosphopantothenoylcysteine decarboxylase	[u'NM_021823']	15	75320660	75341573			chr15:75137252C>T (rs11017)	0.00123387	FALSE	chr15:75341523G>A (rs146346759)	0.126862	FALSE	0.303233	0.0336181	0.000706123	0.22986	0.462093	0.171239	-0.00170414	0.0273695	0.0566056	0.0566056	FALSE	0.416433	FALSE	0.415904	FALSE	0.698037	FALSE	0.422821	FALSE	0.490243	FALSE	0.440064	0.0230703	FALSE	0.316892	FALSE	0.409756	FALSE	0.337898
2452	P01213	PDYN	prodynorphin	[u'NM_001190892']	20	1960972	1963730			chr20:1796461G>T (rs200888)	0.0024955	FALSE	chr20:1961118G>A (rs575606358)	0.0178026	FALSE	0.986413	0.0661828	0.000563791	0.124842	0.999973	0.00318135	0.00248874	0.076834	0.0566207	0.0566207	FALSE	0.416433	FALSE	0.415904	FALSE	0.566656	FALSE	0.622497	FALSE	0.490243	FALSE	0.440064	0.44568	FALSE	0.825107	FALSE	0.8511	FALSE	0.829518
1782	O75475	PSIP1	PC4 and SFRS1 interacting protein 1	[u'NM_033222']	9	15465521	15510186			chr9:15211273G>A (rs369032856)	0.00292026	FALSE	chr9:15474087T>C (rs192700013)	0.0324818	FALSE	0.99427	0.0555958	0.00219925	0.841455	1	0.000667944	-0.000624324	0.0170341	0.056688	0.056688	FALSE	0.416756	FALSE	0.416226	FALSE	0.973192	FALSE	0.334804	FALSE	0.490528	FALSE	0.440393	0.0443182	FALSE	0.418619	FALSE	0.509553	FALSE	0.438192
4221	P31431	SDC4	syndecan 4	[u'NM_002999']	20	43955907	43977024			chr20:43515270C>T (rs7265519)	8.53853e-06	FALSE	chr20:43976991A>G (rs2228384)	0.0509042	FALSE	0.701913	0.245466	-0.00264462	0.109134	0.950504	0.126862	-0.00319761	0.0278422	0.056799	0.056799	FALSE	0.4174	FALSE	0.41687	FALSE	0.539514	FALSE	0.426894	FALSE	0.491097	FALSE	0.441062	0.0717285	FALSE	0.494915	FALSE	0.574149	FALSE	0.51144
11679	Q8NGN4	OR10G9	olfactory receptor family 10 subfamily G member 9	[u'NM_001001953']	11	123893720	123894652			chr11:123989014A>T (rs200860552)	0.00114895	FALSE	chr11:123894311A>G (rs537864074)	0.00688174	FALSE	0.149551	0.25873	0.000533732	0.126927	0.921271	0.296338	-0.000218302	0.0590057	0.0568812	0.0568812	FALSE	0.417563	FALSE	0.417032	FALSE	0.572037	FALSE	0.571919	FALSE	0.491097	FALSE	0.441196	0.837116	FALSE	0.960598	FALSE	0.965924	FALSE	0.961529
6288	Q08830	FGL1	fibrinogen like 1	[u'NM_004467']	8	17722104	17743063			chr8:17830005G>A (rs17514547)	0.00150692	FALSE	chr8:17731944A>G (rs34019703)	0.0101794	FALSE	0.337887	0.183531	-0.00074393	0.788064	0.833682	0.199824	0.00212962	0.0195865	0.0568829	0.0568829	FALSE	0.417563	FALSE	0.417032	FALSE	0.960336	FALSE	0.358986	FALSE	0.491097	FALSE	0.441196	0.348616	FALSE	0.771937	FALSE	0.805468	FALSE	0.778319
7228	Q15751	HERC1	HECT and RLD domain containing E3 ubiquitin protein ligase family member 1	[u'NM_003922']	15	63901283	64067822			chr15:63569902C>T (rs117618017)	0.000627321	FALSE	chr15:63982745C>A (rs34484871)	0.00294555	FALSE	0.640612	0.0796591	0.00233841	0.0246411	0.973839	0.0684991	0.00112825	0.513716	0.0568914	0.0568914	FALSE	0.417563	FALSE	0.417032	FALSE	0.280822	FALSE	0.933753	FALSE	0.491097	FALSE	0.441196	0.00174808	FALSE	0.0789717	FALSE	0.137915	FALSE	0.0970185
8684	Q6B0B8	TIGD3	tigger transposable element derived 3	[u'NM_145719']	11	65123280	65124692			chr11:65601116G>A (rs12804719)	7.73384e-10	TRUE	chr11:65124264G>A (rs376746759)	0.00376861	FALSE	0.962121	0.0977872	0.00362872	0.0390626	0.999539	0.00905739	0.000758755	0.148553	0.057076	0.057076	FALSE	0.418745	FALSE	0.418213	FALSE	0.352493	FALSE	0.744998	FALSE		FALSE	0.442433	0.00679208	FALSE	0.176562	FALSE		FALSE	0.199632
10507	Q8IXH7	NELFCD	negative elongation factor complex member C/D	[u'NM_198976']	20	57556338	57569728			chr20:57430020A>G (rs200585625)	5.35519e-46	TRUE	chr20:57564025T>G (rs564749643)	0.00806579	FALSE	0.997012	0.0297709	-0.00467777	0.0246908	1	0.000185169	0.00225802	0.407919	0.0571241	0.0571241	FALSE	0.418925	FALSE	0.418393	FALSE	0.280822	FALSE	0.907196	FALSE		FALSE	0.442611	0.153718	FALSE	0.628359	FALSE		FALSE	0.640304
6167	Q05513	PRKCZ	protein kinase C zeta	[u'NM_002744']	1	1982070	2116445			chr1:2560845C>G (rs554112410)	0.000283842	FALSE	chr1:1986920G>A (rs375920005)	0.00735368	FALSE	0.996126	0.0489531	0.000903961	0.0171134	0.999999	0.000753686	-0.00132038	0.906886	0.0572999	0.0572999	FALSE	0.419996	FALSE	0.419461	FALSE	0.231707	FALSE	0.990873	FALSE	0.494174	FALSE	0.443717	0.10995	FALSE	0.573055	FALSE	0.649222	FALSE	0.587939
12312	Q8WW12	PCNP	PEST proteolytic signal containing nuclear protein	[u'NM_020357']	3	101293060	101311594			chr3:101644587A>G (rs76200452)	0.00105674	FALSE	chr3:101293097A>G (rs116752753)	0.394024	FALSE	0.998977	0.016806	0.000428423	0.0230493	1	3.22209e-05	0.000745551	0.420596	0.0573171	0.0573171	FALSE	0.419996	FALSE	0.419461	FALSE	0.27144	FALSE	0.910989	FALSE	0.494174	FALSE	0.443717	0.0363346	FALSE	0.38775	FALSE	0.478651	FALSE	0.407932
1132	O15417	TNRC18	trinucleotide repeat containing 18	[u'NM_001080495']	7	5347740	5460877			chr7:5392059G>A (rs75499355)	0.000158659	FALSE	chr7:5417061G>A (rs367797708)	0.00207288	FALSE	0.798351	0.0709387	0.000281309	0.0185581	1.00136	0.0266921	-0.000974851	0.389097	0.0574111	0.0574111	FALSE	0.420512	FALSE	0.419977	FALSE	0.24162	FALSE	0.900339	FALSE	0.494686	FALSE	0.44425	0.266957	FALSE	0.725561	FALSE	0.769623	FALSE	0.733767
4278	P32942	ICAM3	intercellular adhesion molecule 3	[u'NM_001320605']	19	10444536	10450290			chr19:10754905G>T (rs10948)	4.03661e-18	TRUE	chr19:10444558C>A (rs144533070)	0.0582299	FALSE	0.596843	0.43543	0.000750898	0.0206157	0.954648	0.190214	0.000167721	0.941578	0.0575016	0.0575016	FALSE	0.421002	FALSE	0.420466	FALSE	0.256235	FALSE	0.995977	FALSE		FALSE	0.444755	0.25454	FALSE	0.714672	FALSE		FALSE	0.72306
16460	Q9NZS2	KLRF1	killer cell lectin like receptor F1	[u'NM_016523']	12	9980141	9997122			chr12:10113083G>A (rs2012504)	0.00109081	FALSE	chr12:9984965G>A (rs146460124)	0.00735448	FALSE	0.136726	0.02967	-0.00163348	0.454277	0.227771	0.0622811	-0.00241171	0.179333	0.0575996	0.0575996	FALSE	0.421485	FALSE	0.420948	FALSE	0.850471	FALSE	0.776952	FALSE	0.495842	FALSE	0.44524	0.265164	FALSE	0.724329	FALSE	0.768198	FALSE	0.732489
11811	Q8NHS4	CLHC1	clathrin heavy chain linker domain containing 1	[u'NM_152385']	2	55402929	55449547			chr2:55307865C>T (rs2968821)	0.000338976	FALSE	chr2:55435805G>A (rs187394919)	0.0184434	FALSE	0.590281	0.128512	0.00232778	0.0278038	0.942877	0.127821	0.000870835	0.167339	0.0576149	0.0576149	FALSE	0.421485	FALSE	0.420948	FALSE	0.298681	FALSE	0.761193	FALSE	0.495842	FALSE	0.44524	0.0123725	FALSE	0.238148	FALSE	0.328401	FALSE	0.260887
16592	Q9P2E3	ZNFX1	zinc finger NFX1-type containing 1	[u'NM_021035']	20	47863807	47892376			chr20:47874073G>A (rs546723931)	0.00126745	FALSE	chr20:47874073G>A (rs546723931)	0.00126745	FALSE	0.662774	0.188655	0.00248531	0.467976	0.944357	0.0867785	0.000692154	0.0176782	0.0577646	0.0577646	FALSE	0.422407	FALSE	0.421869	FALSE	0.857484	FALSE	0.342324	FALSE	0.496832	FALSE	0.446202	0.136149	FALSE	0.609882	FALSE	0.676851	FALSE	0.623094
297	A6NHQ2	FBLL1	fibrillarin-like 1	[u'NR_024356']	5	167956510	167957511			chr5:167829061C>T (rs17731641)	0.00113882	FALSE	chr5:167957486G>A (rs532800847)	0.0054407	FALSE	0.722821	0.233917	0.00104161	0.0172698	0.982011	0.0801685	0.00277623	0.604364	0.0578076	0.0578076	FALSE	0.422547	FALSE	0.422009	FALSE	0.232672	FALSE	0.948687	FALSE	0.496901	FALSE	0.446338	0.310129	FALSE	0.751485	FALSE	0.790415	FALSE	0.758557
9218	Q6UX46	ALKAL2	ALK and LTK ligand 2	[u'NM_001002919']	2	280150	287835			chr2:193736T>C (rs12465066)	0.00122672	FALSE	chr2:287606C>T (rs539265299)	0.103702	FALSE	0.999745	0.00303851	-0.000645409	0.017202	1	5.92176e-06	-0.000671584	0.919065	0.0578831	0.0578831	FALSE	0.422926	FALSE	0.422388	FALSE	0.23211	FALSE	0.993188	FALSE	0.497157	FALSE	0.446726	0.0550441	FALSE	0.452558	FALSE	0.539464	FALSE	0.470832
4973	P50222	MEOX2	mesenchyme homeobox 2	[u'NM_005924']	7	15652015	15726027			chr7:15880255T>G (rs17169098)	0.00147876	FALSE	chr7:15725607C>T (rs148170403)	0.0648565	FALSE	0.985281	0.0771758	0.000417418	0.302964	0.999972	0.00303152	-0.0032041	0.0265268	0.0579767	0.0579767	FALSE	0.4233	FALSE	0.422761	FALSE	0.762906	FALSE	0.418579	FALSE	0.497157	FALSE	0.447096	0.295098	FALSE	0.743841	FALSE	0.785171	FALSE	0.751453
10009	Q86U37	LINC01551	long intergenic non-protein coding RNA 1551	[u'NR_026731']	14	29242014	29261464			chr14:29433065A>C (rs79747739)	0.00244181	FALSE	chr14:29261102A>G (rs74041866)	0.407648	FALSE	0.996381	0.0333323	-0.000534761	0.449576	0.999992	0.00132274	0.00188049	0.0273271	0.0579818	0.0579818	FALSE	0.4233	FALSE	0.422761	FALSE	0.848058	FALSE	0.422821	FALSE	0.497157	FALSE	0.447096	0.685442	FALSE	0.91691	FALSE	0.92728	FALSE	0.918906
12966	Q96CS7	PLEKHB2	pleckstrin homology domain containing B2	[u'NM_017958']	2	131878515	131904343			chr2:131520431T>C (rs79187172)	0.00125286	FALSE	chr2:131897763C>G (rs146925317)	0.097697	FALSE	0.995306	0.0470178	-0.00149905	0.587116	0.999999	0.000733684	-0.00177947	0.0187241	0.0580442	0.0580442	FALSE	0.42341	FALSE	0.42287	FALSE	0.904596	FALSE	0.353359	FALSE	0.497157	FALSE	0.447178	0.437714	FALSE	0.823358	FALSE	0.8511	FALSE	0.828023
17735	Q9Y4E8	USP15	ubiquitin specific peptidase 15	[u'NM_006313']	12	62654196	62798152			chr12:62265602G>A (rs61942651)	0.00170498	FALSE	chr12:62785081G>A (rs559569739)	0.0161124	FALSE	0.995208	0.0337984	-0.000236065	0.113914	0.999998	0.00052503	-0.00225513	0.0562485	0.0580443	0.0580443	FALSE	0.42341	FALSE	0.42287	FALSE	0.54773	FALSE	0.560286	FALSE	0.497157	FALSE	0.447178	0.194928	FALSE	0.670601	FALSE	0.726936	FALSE	0.680894
10563	Q8IY81	FTSJ3	FtsJ homolog 3	[u'NM_017647']	17	61897165	61904262			chr17:61843691G>C (rs62077506)	6.97755e-05	FALSE	chr17:61902189C>T (rs199700918)	0.0167721	FALSE	0.49371	0.179169	0.000721939	0.0257621	0.915985	0.148109	4.52305e-05	0.207371	0.0581124	0.0581124	FALSE	0.423483	FALSE	0.422943	FALSE	0.287319	FALSE	0.80662	FALSE	0.497157	FALSE	0.447178	0.287613	FALSE	0.738193	FALSE	0.780218	FALSE	0.745933
10798	Q8N1N5	CRIPAK	cysteine rich PAK1 inhibitor	[u'NM_175918']	4	1388300	1389637			chr4:1701317G>A (rs2247341)	2.05627e-22	TRUE	chr4:1389063G>C (rs148588369)	0.00347922	FALSE	0.118993	0.269551	0.000124842	0.0525714	0.821511	0.396961	-0.00106991	0.318145	0.0581304	0.0581304	FALSE	0.423483	FALSE	0.422943	FALSE	0.401866	FALSE	0.878913	FALSE		FALSE	0.447178	0.0687816	FALSE	0.487592	FALSE		FALSE	0.504331
1660	O75116	ROCK2	Rho associated coiled-coil containing protein kinase 2	[u'NM_001321643']	2	11323566	11484262			chr2:11451984C>T (rs10203916)	2.19698e-05	FALSE	chr2:11359120G>T (rs2230774)	0.00236876	FALSE	0.778066	0.117565	-0.00439029	0.0282776	0.949921	0.0797726	-0.00425345	0.123677	0.0581806	0.0581806	FALSE	0.423483	FALSE	0.422943	FALSE	0.301323	FALSE	0.703586	FALSE	0.497157	FALSE	0.447178	0.704685	FALSE	0.922704	FALSE	0.932009	FALSE	0.924614
14732	Q9BZK7	TBL1XR1	transducin beta like 1 X-linked receptor 1	[u'NM_024665']	3	176743289	176782765			chr3:176338515T>C (rs75293323)	0.000431088	FALSE	chr3:176743291T>G (rs191784932)	0.0747129	FALSE	0.999713	0.0100742	0.000571703	0.748744	1	4.29671e-06	-0.00192754	0.0182963	0.0581825	0.0581825	FALSE	0.423483	FALSE	0.422943	FALSE	0.950949	FALSE	0.350341	FALSE	0.497157	FALSE	0.447178	1	FALSE	1	FALSE	1	FALSE	1
7390	Q16720	ATP2B3	ATPase plasma membrane Ca2+ transporting 3	[u'NM_021949']	X	152801706	152845753			chrX:152679578A>G (rs58991246)	8.39164e-07	FALSE	chrX:152815684G>A (rs201731964)	0.103279	FALSE	0.995046	0.0322521	-0.000711713	0.675951	0.999019	0.0125538	-0.00207629	0.0288392	0.0581923	0.0581923	FALSE	0.423483	FALSE	0.422943	FALSE	0.933325	FALSE	0.433702	FALSE	0.497157	FALSE	0.447178	0.919181	FALSE	0.980781	FALSE	0.984192	FALSE	0.981137
17634	Q9Y397	ZDHHC9	zinc finger DHHC-type containing 9	[u'NM_016032']	X	128940349	128975921			chrX:129154963C>T (rs201259468)	0.00265666	FALSE	chrX:128963083T>C (rs201379335)	0.0603374	FALSE	0.999845	0.00478028	0.00232777	0.406566	0.99997	0.00164412	0.00206475	0.0202785	0.0582187	0.0582187	FALSE	0.423483	FALSE	0.422943	FALSE	0.827198	FALSE	0.36491	FALSE	0.497157	FALSE	0.447178	0.0187731	FALSE	0.288021	FALSE	0.379717	FALSE	0.309651
11388	Q8ND30	PPFIBP2	PPFIA binding protein 2	[u'NM_003621']	11	7570707	7674446			chr11:7501472T>C (rs12792158)	0.00172311	FALSE	chr11:7660979C>G (rs369225693)	0.00331063	FALSE	0.407744	0.0914465	0.00136101	0.0320344	0.591971	0.116493	-0.00054667	0.0790401	0.0582206	0.0582206	FALSE	0.423483	FALSE	0.422943	FALSE	0.321807	FALSE	0.626936	FALSE	0.497157	FALSE	0.447178	0.0870112	FALSE	0.529921	FALSE	0.612785	FALSE	0.546139
15659	Q9HCU0	CD248	CD248 molecule	[u'NM_020404']	11	66082228	66084498			chr11:66501624T>C (rs34419890)	5.31786e-33	TRUE	chr11:66082428G>T (rs141194977)	0.00311915	FALSE	0.780576	0.142724	0.00218684	0.0407372	0.965527	0.073236	0.00335717	0.104006	0.0582801	0.0582801	FALSE	0.423685	FALSE	0.423145	FALSE	0.359371	FALSE	0.674262	FALSE		FALSE	0.447367	0.183068	FALSE	0.661279	FALSE		FALSE	0.672047
7619	Q3KNW1	SNAI3	snail family transcriptional repressor 3	[u'NM_178310']	16	88744859	88752814			chr16:88808743A>G (rs6500495)	9.11199e-07	FALSE	chr16:88747735A>T (rs536470345)	0.0145772	FALSE	0.984842	0.0940478	0.000856341	0.0325664	0.999995	0.00223261	0.000164209	0.269514	0.0582959	0.0582959	FALSE	0.423685	FALSE	0.423145	FALSE	0.323683	FALSE	0.847846	FALSE	0.497503	FALSE	0.447367	0.177298	FALSE	0.656925	FALSE	0.714397	FALSE	0.668094
7394	Q16762	TST	thiosulfate sulfurtransferase	[u'NM_001270483']	22	37407071	37414773			chr22:37621269A>C (rs9798725)	0.00128348	FALSE	chr22:37414326G>A (rs140074808)	0.0409246	FALSE	0.954836	0.148331	-0.00127794	0.044881	0.999575	0.014704	0.000811718	0.277414	0.0584774	0.0584774	FALSE	0.424831	FALSE	0.424289	FALSE	0.374044	FALSE	0.854027	FALSE	0.498744	FALSE	0.448564	0.321198	FALSE	0.759124	FALSE	0.796145	FALSE	0.766035
6860	Q14410	GK2	glycerol kinase 2	[u'NM_033214']	4	80327696	80329354			chr4:80808820T>C (rs11724750)	0.00112332	FALSE	chr4:80328141C>T (rs145423393)	0.00417037	FALSE	0.991074	0.0725609	-0.00258277	0.0300874	0.999994	0.00197281	0.00292417	0.291881	0.0585113	0.0585113	FALSE	0.424856	FALSE	0.424314	FALSE	0.310839	FALSE	0.862318	FALSE	0.498744	FALSE	0.448566	0.107496	FALSE	0.568475	FALSE	0.645146	FALSE	0.583339
17362	Q9UPS6	SETD1B	SET domain containing 1B	[u'XM_037523']	12	122242644	122268142			chr12:122625212A>G (rs7488857)	6.28347e-16	TRUE	chr12:122252064C>T (rs549011328)	0.0241473	FALSE	0.990761	0.0295559	0.00215051	0.0230953	1.00004	0.00151882	-0.00131699	0.663286	0.0585285	0.0585285	FALSE	0.424856	FALSE	0.424314	FALSE	0.27144	FALSE	0.961285	FALSE		FALSE	0.448566	0.115723	FALSE	0.580683	FALSE		FALSE	0.595085
11824	Q8NHY0	B4GALNT2	beta-1,4-N-acetyl-galactosaminyltransferase 2	[u'NM_153446']	17	47210388	47247087			chr17:47068986T>G (rs11652684)	4.37465e-06	FALSE	chr17:47218799G>T (rs147112900)	0.00239663	FALSE	0.277542	0.273106	-0.00169428	0.0638635	0.817348	0.306209	0.000749985	0.0863026	0.0586287	0.0586287	FALSE	0.425319	FALSE	0.424777	FALSE	0.436553	FALSE	0.648311	FALSE	0.499245	FALSE	0.449031	0.168199	FALSE	0.648707	FALSE	0.708102	FALSE	0.660203
12776	Q969W9	PMEPA1	prostate transmembrane protein, androgen induced 1	[u'NM_020182']	20	56227112	56284638			chr20:55809883T>C (rs465840)	0.000251648	FALSE	chr20:56284608C>T (rs532526691)	0.0514009	FALSE	0.952286	0.163486	-0.0014872	0.0198851	0.99935	0.0182672	-0.00064883	0.430698	0.0586401	0.0586401	FALSE	0.425319	FALSE	0.424777	FALSE	0.250654	FALSE	0.912551	FALSE	0.499245	FALSE	0.449031	0.0306901	FALSE	0.360996	FALSE	0.455567	FALSE	0.381194
16535	Q9P1T7	MDFIC	MyoD family inhibitor domain containing	[u'NM_199072']	7	114563089	114655986			chr7:114863612C>G (rs6466518)	0.00117391	FALSE	chr7:114655817C>T (rs148675178)	0.0146058	FALSE	0.997074	0.028932	-0.00215406	0.343693	0.999998	0.00067538	-0.00653892	0.030996	0.0587646	0.0587646	FALSE	0.426049	FALSE	0.425505	FALSE	0.794383	FALSE	0.446036	FALSE	0.500007	FALSE	0.449789	0.410321	FALSE	0.808389	FALSE	0.838522	FALSE	0.81351
3795	P22223	CDH3	cadherin 3	[u'NM_001793']	16	68679283	68732300			chr16:68460215T>C (rs1125848)	0.0010482	FALSE	chr16:68679602A>T (rs374627741)	0.0184152	FALSE	0.860091	0.118374	-0.000544216	0.0175454	0.992073	0.0319437	-0.00163653	0.791819	0.0589403	0.0589403	FALSE	0.426828	FALSE	0.426283	FALSE	0.23514	FALSE	0.977698	FALSE	0.500973	FALSE	0.450464	0.265059	FALSE	0.724188	FALSE	0.768198	FALSE	0.73235
13044	Q96E17	RAB3C	RAB3C, member RAS oncogene family	[u'NM_138453']	5	57879036	58147175			chr5:57446970A>G (rs2910573)	0.000303455	FALSE	chr5:57913519A>T (rs576424101)	0.0645696	FALSE	0.999439	0.0142527	-0.000392332	0.0446976	1	3.43732e-07	0.00172772	0.19303	0.0589693	0.0589693	FALSE	0.426828	FALSE	0.426283	FALSE	0.373503	FALSE	0.792004	FALSE	0.500973	FALSE	0.450464	0.0614685	FALSE	0.470765	FALSE	0.551992	FALSE	0.488239
10213	Q86XI2	NCAPG2	non-SMC condensin II complex subunit G2	[u'NM_017760']	7	158424361	158494590			chr7:157984182A>G (rs6976575)	0.00103127	FALSE	chr7:158485551C>G (rs575271109)	0.0305588	FALSE	0.973873	0.0840748	-0.00297807	0.361372	1.00001	0.00327048	0.00281399	0.0272114	0.0589834	0.0589834	FALSE	0.426828	FALSE	0.426283	FALSE	0.805961	FALSE	0.422667	FALSE	0.500973	FALSE	0.450464	0.718281	FALSE	0.926079	FALSE	0.934645	FALSE	0.927941
2602	P04075	ALDOA	aldolase, fructose-bisphosphate A	[u'NM_000034']	16	30078576	30081530			chr16:30405726C>T (rs4788412)	2.53856e-08	TRUE	chr16:30078878A>C (rs747788394)	0.0155464	FALSE	0.990689	0.0679937	-0.00362935	0.052451	0.99999	0.00246473	-0.000870272	0.136209	0.0589896	0.0589896	FALSE	0.426828	FALSE	0.426283	FALSE	0.401291	FALSE	0.725908	FALSE		FALSE	0.450464	0.15451	FALSE	0.628731	FALSE		FALSE	0.640586
2451	P01210	PENK	proenkephalin	[u'NM_001135690']	8	57353834	57358512			chr8:57095808T>C (rs10958476)	1.00297e-25	TRUE	chr8:57354067T>C (rs140692001)	0.00543477	FALSE	0.992218	0.0655312	-0.00188921	0.516995	0.999997	0.00146655	-0.00345872	0.0211573	0.0589965	0.0589965	FALSE	0.426828	FALSE	0.426283	FALSE	0.876179	FALSE	0.372081	FALSE		FALSE	0.450464	0.247786	FALSE	0.71063	FALSE		FALSE	0.719078
363	A6NLW8	DUXA	double homeobox A	[u'NM_001012729']	19	57665783	57678811			chr19:57867767C>T (rs560605604)	0.000597255	FALSE	chr19:57666634C>T (rs532749484)	0.00205166	FALSE	0.989458	0.0996696	-0.00273597	0.0719706	0.999955	0.00644469	0.0014673	0.15355	0.0590471	0.0590471	FALSE	0.426828	FALSE	0.426283	FALSE	0.461729	FALSE	0.749195	FALSE	0.500976	FALSE	0.450464	0.0713379	FALSE	0.493738	FALSE	0.57295	FALSE	0.510334
16935	Q9UIG0	BAZ1B	bromodomain adjacent to zinc finger domain 1B	[u'NM_032408']	7	72856529	72936263			chr7:73007943G>A (rs1051921)	5.76876e-09	TRUE	chr7:72880650G>A (rs139629209)	0.00816766	FALSE	0.993824	0.0300483	-0.00248928	0.0194281	1	0.000693004	0.00101321	0.643574	0.0590745	0.0590745	FALSE	0.426828	FALSE	0.426283	FALSE	0.247698	FALSE	0.957988	FALSE		FALSE	0.450464	0.0820024	FALSE	0.520516	FALSE		FALSE	0.536818
9851	Q7Z5L9	IRF2BP2	interferon regulatory factor 2 binding protein 2	[u'NM_182972']	1	234742886	234745240			chr1:235110784A>G (rs3738621)	0.00024153	FALSE	chr1:234745009A>G (rs7545855)	0.00862618	FALSE	0.875087	0.102968	-0.00202006	0.250558	0.982673	0.0254481	-0.00305926	0.0613072	0.059093	0.059093	FALSE	0.426828	FALSE	0.426283	FALSE	0.715863	FALSE	0.579858	FALSE	0.500976	FALSE	0.450464	0.49742	FALSE	0.848597	FALSE	0.871796	FALSE	0.852824
825	O14498	ISLR	immunoglobulin superfamily containing leucine rich repeat	[u'NM_005545']	15	74467200	74468483			chr15:74239613G>A (rs74026313)	1.56429e-12	TRUE	chr15:74467823C>G (rs200075198)	0.00891532	FALSE	0.990651	0.0616947	0.00283495	0.074902	0.999999	0.000854764	-4.69221e-05	0.113352	0.0591005	0.0591005	FALSE	0.426828	FALSE	0.426283	FALSE	0.468395	FALSE	0.688349	FALSE		FALSE	0.450464	0.309702	FALSE	0.751402	FALSE		FALSE	0.758493
12783	Q969Y2	GTPBP3	GTP binding protein 3 (mitochondrial)	[u'NM_032620']	19	17448421	17452509			chr19:17389704G>A (rs8170)	0.00112864	FALSE	chr19:17452472T>C (rs558425417)	0.0300879	FALSE	0.737658	0.0794618	0.00181926	0.0353565	0.914354	0.0879698	0.00205497	0.264931	0.0591277	0.0591277	FALSE	0.426828	FALSE	0.426283	FALSE	0.338022	FALSE	0.845142	FALSE	0.500976	FALSE	0.450464	0.342545	FALSE	0.769197	FALSE	0.803738	FALSE	0.775672
3660	P19876	CXCL3	C-X-C motif chemokine ligand 3	[u'NM_002090']	4	74902982	74904328			chr4:74709859A>T (rs13110736)	0.00549221	FALSE	chr4:74904324G>T (rs550117892)	0.0264345	FALSE	0.981887	0.0993822	-0.00260233	0.0218785	0.999921	0.00579523	-0.0024312	0.64488	0.0591511	0.0591511	FALSE	0.426828	FALSE	0.426283	FALSE	0.265448	FALSE	0.95817	FALSE	0.500976	FALSE	0.450464	0.0763381	FALSE	0.506169	FALSE	0.587343	FALSE	0.522611
17874	Q9Y5Q5	CORIN	corin, serine peptidase	[u'NM_001278585']	4	47597741	47839966			chr4:48176361G>A (rs2089511)	0.000208596	FALSE	chr4:47605455G>A (rs532940795)	0.00145472	FALSE	0.37845	0.0947055	-0.00110533	0.12542	0.747047	0.212041	-0.00174165	0.040089	0.0591593	0.0591593	FALSE	0.426828	FALSE	0.426283	FALSE	0.567691	FALSE	0.494589	FALSE	0.500976	FALSE	0.450464	0.889791	FALSE	0.973891	FALSE	0.97742	FALSE	0.974539
15463	Q9H9T3	ELP3	elongator acetyltransferase complex subunit 3	[u'NM_018091']	8	27950732	28047239			chr8:28129467G>T (rs35098475)	0.00109956	FALSE	chr8:27957357G>C (rs185083326)	0.00205694	FALSE	0.994921	0.0525729	0.00237081	0.270207	0.999998	0.00144825	-0.0018247	0.03821	0.0592275	0.0592275	FALSE	0.427147	FALSE	0.426601	FALSE	0.735206	FALSE	0.488665	FALSE	0.501255	FALSE	0.450788	0.743742	FALSE	0.934811	FALSE	0.942297	FALSE	0.936589
1068	O15228	GNPAT	glyceronephosphate O-acyltransferase	[u'NM_001316350']	1	231377125	231413285			chr1:231309804A>G (rs7517030)	0.00155746	FALSE	chr1:231408091A>G (rs11558492)	0.0026165	FALSE	0.633611	0.443111	0.00456977	0.420866	0.955689	0.19055	0.00395327	0.0176605	0.0593436	0.0593436	FALSE	0.427642	FALSE	0.427095	FALSE	0.833092	FALSE	0.342324	FALSE	0.501648	FALSE	0.451287	0.965376	FALSE	0.994918	FALSE	0.996618	FALSE	0.995136
13433	Q96L50	LRR1	leucine rich repeat protein 1	[u'NM_203467']	14	50065739	50081211			chr14:49967069A>G (rs8022014)	0.00775443	FALSE	chr14:50074719C>T (rs147512785)	0.0406206	FALSE	0.606032	0.46433	0.000812721	0.0212703	0.971133	0.18088	0.000368666	0.890761	0.0593441	0.0593441	FALSE	0.427642	FALSE	0.427095	FALSE	0.261272	FALSE	0.989616	FALSE	0.501648	FALSE	0.451287	0.0573829	FALSE	0.459346	FALSE	0.542668	FALSE	0.477262
8076	Q5JU00	TCTE1	t-complex-associated-testis-expressed 1	[u'NM_182539']	6	44247921	44255562			chr6:43757082T>A (rs4711750)	8.65379e-15	TRUE	chr6:44248103C>T (rs550086125)	0.0173081	FALSE	0.612805	0.366164	0.00376149	0.410527	0.938767	0.139948	0.00247608	0.0234058	0.0594122	0.0594122	FALSE	0.42796	FALSE	0.427412	FALSE	0.828295	FALSE	0.393702	FALSE		FALSE	0.451609	0.311878	FALSE	0.752942	FALSE		FALSE	0.759972
3217	P11233	RALA	RAS like proto-oncogene A	[u'NM_005402']	7	39726267	39745841			chr7:39364993C>T (rs4723858)	0.000659938	FALSE	chr7:39726270G>A (rs148748965)	0.461193	FALSE	0.998361	0.0256228	0.00127356	0.0692461	0.999999	0.000430234	0.00190996	0.106952	0.0594435	0.0594435	FALSE	0.42801	FALSE	0.427463	FALSE	0.453101	FALSE	0.678513	FALSE	0.502191	FALSE	0.451634	0.132975	FALSE	0.605335	FALSE	0.673842	FALSE	0.618797
11249	Q8NA69	C19orf45	chromosome 19 open reading frame 45	[u'NM_198534']	19	7565709	7573313			chr19:7184762A>G (rs891088)	9.43096e-22	TRUE	chr19:7569245A>G (rs145077335)	0.0144717	FALSE	0.396484	0.475154	0.00213758	0.198494	0.928194	0.288968	-0.00243221	0.0267876	0.0594672	0.0594672	FALSE	0.42801	FALSE	0.427463	FALSE	0.666048	FALSE	0.419736	FALSE		FALSE	0.451634	0.141705	FALSE	0.612363	FALSE		FALSE	0.624926
1550	O60671	RAD1	RAD1 checkpoint DNA exonuclease	[u'NM_002853']	5	34908873	34914997			chr5:35065870A>G (rs558661775)	0.00102194	FALSE	chr5:34913605A>C (rs202098199)	0.0341901	FALSE	0.907491	0.207274	-0.0040033	0.0240532	0.998308	0.0232415	0.000739951	0.642133	0.059514	0.059514	FALSE	0.428087	FALSE	0.427538	FALSE	0.277172	FALSE	0.957889	FALSE	0.502437	FALSE	0.451634	0.320643	FALSE	0.75906	FALSE	0.796145	FALSE	0.765976
1511	O60503	ADCY9	adenylate cyclase 9	[u'NM_001116']	16	4015779	4165443			chr16:4360314G>C (rs3848370)	1.25453e-17	TRUE	chr16:4016935G>A (rs184286992)	0.00737879	FALSE	0.787369	0.19148	0.000320477	0.02209	0.986464	0.0510019	-0.0027096	0.620659	0.0595489	0.0595489	FALSE	0.428087	FALSE	0.427538	FALSE	0.266562	FALSE	0.953262	FALSE		FALSE	0.451634	0.135808	FALSE	0.609468	FALSE		FALSE	0.622712
5116	P51911	CNN1	calponin 1	[u'NM_001299']	19	11649743	11660607			chr19:11218076T>C (Affx-89015778)	0.00108782	FALSE	chr19:11660584G>A (rs200174402)	0.0802234	FALSE	0.997982	0.0282938	0.000211561	0.693525	1	5.20987e-05	0.00290414	0.0202149	0.059577	0.059577	FALSE	0.428087	FALSE	0.427538	FALSE	0.936291	FALSE	0.364638	FALSE	0.502437	FALSE	0.451634	0.738531	FALSE	0.933126	FALSE	0.940787	FALSE	0.934897
83	A1L170	C1orf226	chromosome 1 open reading frame 226	[u'NM_001085375']	1	162351692	162353470			chr1:162010693A>G (rs6666546)	0.00103934	FALSE	chr1:162353417C>T (rs374369490)	0.0392863	FALSE	0.99953	0.00776736	-0.000703951	0.750702	1	7.32528e-06	-0.000450307	0.0180905	0.0595784	0.0595784	FALSE	0.428087	FALSE	0.427538	FALSE	0.950949	FALSE	0.347662	FALSE	0.502437	FALSE	0.451634	0.717371	FALSE	0.925729	FALSE	0.934166	FALSE	0.927606
16306	Q9NY35	CLDND1	claudin domain containing 1	[u'NM_019895']	3	98235506	98240268			chr3:98072885T>C (rs201621138)	0.00379355	FALSE	chr3:98235681A>G (rs147071610)	0.0300325	FALSE	0.980382	0.113147	0.0016173	0.0196798	0.999959	0.00417471	0.00262768	0.563736	0.0596234	0.0596234	FALSE	0.428087	FALSE	0.427538	FALSE	0.249123	FALSE	0.945738	FALSE	0.50252	FALSE	0.451634	0.0889934	FALSE	0.53465	FALSE	0.617806	FALSE	0.550717
7635	Q3L8U1	CHD9	chromodomain helicase DNA binding protein 9	[u'NM_025134']	16	53190002	53358804			chr16:53481010A>G (rs17800727)	2.17795e-28	TRUE	chr16:53341803A>G (rs61747411)	0.0153918	FALSE	0.859326	0.22114	0.00204298	0.0526807	0.991894	0.0362301	-0.00140775	0.219038	0.059624	0.059624	FALSE	0.428087	FALSE	0.427538	FALSE	0.402318	FALSE	0.814642	FALSE		FALSE	0.451634	0.0505277	FALSE	0.440218	FALSE		FALSE	0.459199
13103	Q96EY9	ADAT3	adenosine deaminase, tRNA specific 3	[u'NM_138422']	19	1912095	1913147			chr19:2173136G>A (rs12976923)	1.17366e-30	TRUE	chr19:1912597A>G (rs754448917)	0.0290824	FALSE	0.953348	0.133647	0.00274396	0.0342412	0.999712	0.00971484	0.000102741	0.384365	0.0596459	0.0596459	FALSE	0.428087	FALSE	0.427538	FALSE	0.330852	FALSE	0.900251	FALSE		FALSE	0.451634	0.205881	FALSE	0.68218	FALSE		FALSE	0.692245
4609	P42680	TEC	tec protein tyrosine kinase	[u'NM_003215']	4	48139436	48230631			chr4:48176361G>A (rs2089511)	0.000208596	FALSE	chr4:48169819C>G (rs566875728)	0.00568863	FALSE	0.997849	0.0254085	0.000648729	0.145831	1	0.000272808	-0.00120003	0.0521325	0.0596975	0.0596975	FALSE	0.428284	FALSE	0.427736	FALSE	0.603404	FALSE	0.544575	FALSE	0.502786	FALSE	0.45183	0.661927	FALSE	0.910973	FALSE	0.922357	FALSE	0.913111
4808	P48426	PIP4K2A	phosphatidylinositol-5-phosphate 4-kinase type 2 alpha	[u'NM_005028']	10	22826133	23003255			chr10:22717779A>G (rs12771377)	0.000166986	FALSE	chr10:22839593C>T (rs147575486)	0.0160278	FALSE	0.558689	0.394429	-0.00482808	0.0240631	0.92217	0.222447	-0.00522943	0.159181	0.0597721	0.0597721	FALSE	0.428647	FALSE	0.428098	FALSE	0.277172	FALSE	0.754249	FALSE	0.502786	FALSE	0.452196	0.819768	FALSE	0.954602	FALSE	0.960713	FALSE	0.955699
4	A0A075B6J1	IGLV5-37	immunoglobulin lambda variable 5-37	[u'NG_000002']	22	22781881	22782371			chr22:23162078GC>G (Affx-80289771)	0.0017939	FALSE	chr22:22782312G>A (rs561944222)	0.026346	FALSE	0.727012	0.361788	-0.00135763	0.8409	0.983103	0.109502	-0.00133003	0.022888	0.059867	0.059867	FALSE	0.428722	FALSE	0.428173	FALSE	0.972941	FALSE	0.387964	FALSE	0.502786	FALSE	0.452196	0.0488316	FALSE	0.433659	FALSE	0.522614	FALSE	0.452811
8438	Q5VT97	SYDE2	synapse defective Rho GTPase homolog 2	[u'NM_032184']	1	85624436	85666679			chr1:85913538T>C (rs11161617)	0.000169287	FALSE	chr1:85666426C>T (rs544931524)	0.00725407	FALSE	0.787756	0.0470067	0.00105797	0.821889	0.978465	0.0123206	-0.000264562	0.0442522	0.0598717	0.0598717	FALSE	0.428722	FALSE	0.428173	FALSE	0.967009	FALSE	0.513183	FALSE	0.502786	FALSE	0.452196	0.309378	FALSE	0.75136	FALSE	0.790415	FALSE	0.758469
7421	Q16849	PTPRN	protein tyrosine phosphatase, receptor type N	[u'NM_001199763']	2	220154951	220174054			chr2:220034497C>CCA (rs142326026)	5.51097e-05	FALSE	chr2:220159716G>T (rs530183269)	0.00424061	FALSE	0.98993	0.0521484	-3.53902e-07	0.226913	1.00001	0.000746848	0.000276702	0.0416095	0.0598843	0.0598843	FALSE	0.428722	FALSE	0.428173	FALSE	0.694616	FALSE	0.498963	FALSE	0.502786	FALSE	0.452196	0.157825	FALSE	0.63385	FALSE	0.695415	FALSE	0.645706
10460	Q8IWS0	PHF6	PHD finger protein 6	[u'NM_032458']	X	133511648	133559357			chrX:133827868G>A (rs11096402)	0.00180938	FALSE	chrX:133559302G>T (rs763271908)	0.0735876	FALSE	0.997627	0.0264696	-0.00122203	0.0346874	0.999453	0.0115018	-0.000277616	0.0369369	0.0599021	0.0599021	FALSE	0.428722	FALSE	0.428173	FALSE	0.333594	FALSE	0.479169	FALSE	0.502786	FALSE	0.452196	0.0655623	FALSE	0.481217	FALSE	0.561227	FALSE	0.498328
10803	Q8N1T3	MYO1H	myosin IH	[u'NM_173597']	12	109826524	109884984			chr12:109977464T>G (rs10466917)	2.11072e-05	FALSE	chr12:109883374T>C (rs3825393)	0.00470226	FALSE	0.33254	0.267187	-0.00498071	0.182322	0.893965	0.220846	-0.00448018	0.0430736	0.0599121	0.0599121	FALSE	0.428722	FALSE	0.428173	FALSE	0.646913	FALSE	0.507715	FALSE	0.502786	FALSE	0.452196	0.227386	FALSE	0.699043	FALSE	0.748819	FALSE	0.70828
987	O14978	ZNF263	zinc finger protein 263	[u'NM_005741']	16	3333819	3340555			chr16:3721773G>C (rs1136948)	0.00120233	FALSE	chr16:3335057A>G (rs552191851)	0.0841505	FALSE	0.773543	0.259431	-0.00214423	0.0176983	0.977106	0.0932003	-0.00149695	0.535865	0.0599369	0.0599369	FALSE	0.428722	FALSE	0.428173	FALSE	0.236124	FALSE	0.940194	FALSE	0.502786	FALSE	0.452196	0.325256	FALSE	0.760421	FALSE	0.797091	FALSE	0.767233
12324	Q8WW59	SPRYD4	SPRY domain containing 4	[u'NM_207344']	12	56862376	56863358			chr12:57146069T>G (rs2277339)	8.78147e-09	TRUE	chr12:56862829G>A (rs200030371)	0.0940741	FALSE	0.215602	0.0145333	0.000454382	0.855283	0.306423	0.0517257	-0.000940087	0.592377	0.0599509	0.0599509	FALSE	0.428722	FALSE	0.428173	FALSE	0.976372	FALSE	0.947137	FALSE		FALSE	0.452196	0.46571	FALSE	0.835162	FALSE		FALSE	0.839377
13732	Q96QA6	YPEL2	yippee like 2	[u'XM_371070']	17	57430771	57474548			chr17:57027135A>G (rs55759249)	5.09011e-07	FALSE	chr17:57430871A>C (rs201293387)	0.187585	FALSE	0.999998	0.000126844	0.0022925	0.0180768	1	9.59844e-10	-0.000749861	0.258186	0.0600102	0.0600102	FALSE	0.428867	FALSE	0.428317	FALSE	0.240093	FALSE	0.839888	FALSE	0.502886	FALSE	0.452325	0.0180771	FALSE	0.282778	FALSE	0.374304	FALSE	0.304479
17764	Q9Y4X4	KLF12	Kruppel like factor 12	[u'NM_007249']	13	74269630	74569159			chr13:74581731T>C (rs17061921)	0.00105043	FALSE	chr13:74420000C>T (rs375091947)	0.0946472	FALSE	0.999359	0.00939921	0.000303788	0.111582	1	1.73522e-05	0.00279288	0.069771	0.0600193	0.0600193	FALSE	0.428867	FALSE	0.428317	FALSE	0.543696	FALSE	0.600153	FALSE	0.502886	FALSE	0.452325	0.274019	FALSE	0.731119	FALSE	0.774948	FALSE	0.739277
15680	Q9HD67	MYO10	myosin X	[u'NM_012334']	5	16666804	16935917			chr5:16670681A>G (rs148742178)	0.00146775	FALSE	chr5:16670681A>G (rs148742178)	0.00146775	FALSE	0.228525	0.186273	-0.00136181	0.137788	0.757817	0.313661	-0.00348297	0.0373214	0.0601303	0.0601303	FALSE	0.429488	FALSE	0.428938	FALSE	0.589782	FALSE	0.482303	FALSE	0.503521	FALSE	0.452968	0.996649	FALSE	1	FALSE	1	FALSE	1
1462	O60309	LRRC37A3	leucine rich repeat containing 37 member A3	[u'NM_199340']	17	62850720	62893375			chr17:62856621T>C (rs9893710)	0.00236145	FALSE	chr17:62856621T>C (rs9893710)	0.00236145	FALSE	0.994736	0.03779	0.000760306	0.810769	1.00002	0.00056932	-0.00355026	0.0210678	0.0601716	0.0601716	FALSE	0.429611	FALSE	0.42906	FALSE	0.96443	FALSE	0.371533	FALSE	0.503563	FALSE	0.453086	0.470593	FALSE	0.83625	FALSE	0.860394	FALSE	0.840464
14839	Q9GZN8	C20orf27	chromosome 20 open reading frame 27	[u'NM_001039140']	20	3734708	3740747			chr20:3778676C>T (rs6107346)	0.000358711	FALSE	chr20:3739299G>A (rs571531973)	0.0014817	FALSE	0.997855	0.0346973	0.00026881	0.112843	1	0.000382829	-0.000955089	0.0868907	0.060206	0.060206	FALSE	0.429684	FALSE	0.429133	FALSE	0.546273	FALSE	0.650129	FALSE	0.503563	FALSE	0.453151	0.412623	FALSE	0.810216	FALSE	0.840484	FALSE	0.815301
1471	O60336	MAPKBP1	mitogen-activated protein kinase binding protein 1	[u'NM_014994']	15	42067474	42117631			chr15:42141200G>C (rs3784282)	0.00133961	FALSE	chr15:42115747G>C (rs3959569)	0.00491942	FALSE	0.88411	0.0648336	1.59452e-05	0.053375	0.993916	0.02388	0.00379807	0.0892912	0.0602814	0.0602814	FALSE	0.430017	FALSE	0.429466	FALSE	0.404877	FALSE	0.652875	FALSE	0.503673	FALSE	0.453466	0.00527834	FALSE	0.155415	FALSE	0.239227	FALSE	0.177781
11912	Q8TB73	NDNF	neuron derived neurotrophic factor	[u'NM_024574']	4	121957422	121966992			chr4:121513215A>G (rs10017284)	0.0013757	FALSE	chr4:121958561G>A (rs201235432)	0.0439107	FALSE	0.994099	0.0415747	0.00333444	0.146859	0.999998	0.000894986	0.000418147	0.0562179	0.0603166	0.0603166	FALSE	0.430017	FALSE	0.429466	FALSE	0.605018	FALSE	0.560286	FALSE	0.503673	FALSE	0.453466	0.24721	FALSE	0.710146	FALSE	0.755678	FALSE	0.718621
3082	P0CK97	SLC35E2	solute carrier family 35 member E2	[u'XM_049733']	1	1663897	1670996			chr1:1397981C>T (rs535863359)	0.000256319	FALSE	chr1:1669844CCA>C (1:1669844_CCA_C)	0.0121317	FALSE	0.476812	0.126556	0.00141817	0.275374	0.805763	0.163556	-0.00250061	0.0845573	0.060325	0.060325	FALSE	0.430017	FALSE	0.429466	FALSE	0.738881	FALSE	0.643756	FALSE	0.503673	FALSE	0.453466	0.0743684	FALSE	0.50107	FALSE	0.581754	FALSE	0.517502
2174	O95390	GDF11	growth differentiation factor 11	[u'NM_005811']	12	56137101	56143663			chr12:56488913G>A (rs705708)	0.000969331	FALSE	chr12:56142490G>A (rs555558984)	0.49624	FALSE	0.995412	0.0434992	0.000894816	0.0232265	0.999991	0.00163199	0.000334065	0.420559	0.0604035	0.0604035	FALSE	0.430405	FALSE	0.429853	FALSE	0.272342	FALSE	0.910989	FALSE	0.504034	FALSE	0.453863	0.0217668	FALSE	0.308572	FALSE	0.401589	FALSE	0.329738
8184	Q5SW24	DACT2	dishevelled binding antagonist of beta catenin 2	[u'NM_001286350']	6	168708115	168720313			chr6:168763552C>T (rs9456075)	0.00194975	FALSE	chr6:168708246G>C (rs138529256)	0.0136363	FALSE	0.790994	0.174665	0.00287691	0.0183207	0.994188	0.0483537	0.00374046	0.688686	0.0605122	0.0605122	FALSE	0.431007	FALSE	0.430454	FALSE	0.241386	FALSE	0.964253	FALSE	0.504645	FALSE	0.454486	0.484543	FALSE	0.842447	FALSE	0.865831	FALSE	0.846554
15298	Q9H6L4	ARMC7	armadillo repeat containing 7	[u'NM_024585']	17	73106384	73125130			chr17:72791156G>A (rs200176419)	0.000460018	FALSE	chr17:73125113G>A (rs139709035)	0.0654178	FALSE	0.995679	0.0499202	0.00172222	0.0195798	1	0.000186951	-0.00194679	0.723356	0.0606038	0.0606038	FALSE	0.431384	FALSE	0.430831	FALSE	0.248859	FALSE	0.969198	FALSE	0.5049	FALSE	0.454859	0.122007	FALSE	0.591104	FALSE	0.66316	FALSE	0.605042
9787	Q7Z406	MYH14	myosin heavy chain 14	[u'NM_024729']	19	50713623	50813044			chr19:50435880C>T (rs562679262)	0.00136856	FALSE	chr19:50713885G>A (rs185910660)	0.00279751	FALSE	0.9593	0.0790528	-0.00173322	0.0706011	0.999499	0.00698775	-0.000343661	0.12085	0.0606135	0.0606135	FALSE	0.431384	FALSE	0.430831	FALSE	0.457745	FALSE	0.699015	FALSE	0.5049	FALSE	0.454859	0.26122	FALSE	0.720617	FALSE	0.764383	FALSE	0.728897
8886	Q6NWY9	PRPF40B	pre-mRNA processing factor 40 homolog B	[u'NM_012272']	12	50024391	50037972			chr12:50491708C>T (rs56019356)	0.00121069	FALSE	chr12:50037127G>T (rs114821665)	0.00958893	FALSE	0.994738	0.0351414	-0.00329206	0.253826	1.00001	0.000923263	0.00144738	0.0404829	0.0606587	0.0606587	FALSE	0.431533	FALSE	0.430979	FALSE	0.718611	FALSE	0.494991	FALSE	0.504982	FALSE	0.455004	0.465039	FALSE	0.834827	FALSE	0.859771	FALSE	0.839088
13412	Q96KR6	FAM210B	family with sequence similarity 210 member B	[u'NM_080821']	20	54934062	54941340			chr20:54972371C>T (rs567844389)	0.00118511	FALSE	chr20:54941140C>T (rs6099115)	0.15273	FALSE	0.773086	0.342325	-0.00274735	0.0437683	0.981978	0.106637	-0.000261614	0.493989	0.0607474	0.0607474	FALSE	0.431992	FALSE	0.431437	FALSE	0.371036	FALSE	0.929669	FALSE	0.505425	FALSE	0.455476	0.224795	FALSE	0.697662	FALSE	0.747849	FALSE	0.706965
15723	Q9NP97	DYNLRB1	dynein light chain roadblock-type 1	[u'NM_014183']	20	33104264	33128425			chr20:33114201A>G (rs8116198)	1.16428e-18	TRUE	chr20:33122501T>C (rs201549381)	0.32332	FALSE	0.998801	0.0168791	-0.00154224	0.0357879	1	3.10705e-05	-0.00147523	0.198451	0.0607891	0.0607891	FALSE	0.43209	FALSE	0.431535	FALSE	0.338984	FALSE	0.795509	FALSE		FALSE	0.455555	0.0344033	FALSE	0.378749	FALSE		FALSE	0.399127
14331	Q9BTV7	CABLES2	Cdk5 and Abl enzyme substrate 2	[u'NM_031215']	20	60966030	60982332			chr20:60883191C>T (rs45576934)	0.00120413	FALSE	chr20:60966322C>T (rs201701496)	0.0115969	FALSE	0.284926	0.0610824	0.000589975	0.232447	0.488912	0.217685	-0.00168543	0.0245219	0.0608096	0.0608096	FALSE	0.43209	FALSE	0.431535	FALSE	0.699526	FALSE	0.402591	FALSE	0.505648	FALSE	0.455555	0.123185	FALSE	0.592611	FALSE	0.663806	FALSE	0.606443
8846	Q6NSZ9	ZSCAN25	zinc finger and SCAN domain containing 25	[u'NM_145115']	7	99217230	99227640			chr7:99081730A>G (rs6962772)	7.55461e-05	FALSE	chr7:99217496G>T (rs202030265)	0.0397667	FALSE	0.9916	0.0635173	-0.000142889	0.0446381	1.00003	0.00156439	0.000400469	0.212544	0.0608613	0.0608613	FALSE	0.432285	FALSE	0.43173	FALSE	0.373263	FALSE	0.809443	FALSE	0.505784	FALSE	0.455749	0.0616933	FALSE	0.470827	FALSE	0.551992	FALSE	0.488262
12596	Q92786	PROX1	prospero homeobox 1	[u'NM_002763']	1	214169879	214209174			chr1:214147076A>G (rs77354382)	0.00145146	FALSE	chr1:214171574T>C (rs538158066)	0.030589	FALSE	0.99722	0.0250215	0.000772476	0.0364036	1	0.00024065	0.00114158	0.263804	0.0610317	0.0610317	FALSE	0.433323	FALSE	0.432766	FALSE	0.342156	FALSE	0.843899	FALSE	0.506905	FALSE	0.456831	0.0943581	FALSE	0.544847	FALSE	0.624866	FALSE	0.560494
16398	Q9NZ71	RTEL1	regulator of telomere elongation helicase 1	[u'NM_032957']	20	62290756	62327135			chr20:62361737G>A (rs2427530)	5.81211e-07	FALSE	chr20:62326110A>C (rs3208008)	2.27433e-05	FALSE	0.80882	0.151385	-0.00164497	0.359413	0.979947	0.0346697	-0.00402066	0.0719186	0.0610775	0.0610775	FALSE	0.433475	FALSE	0.432918	FALSE	0.804411	FALSE	0.608371	FALSE	0.506989	FALSE	0.45698	0.749994	FALSE	0.936624	FALSE	0.943984	FALSE	0.938378
11803	Q8NHQ8	RASSF8	Ras association domain family member 8	[u'NM_007211']	12	26208277	26221748			chr12:26453283A>G (rs718314)	2.81543e-25	TRUE	chr12:26218163G>A (rs76879660)	0.0488759	FALSE	0.995453	0.0385275	-0.00151981	0.147329	1	0.000820403	0.00196442	0.0655184	0.0611608	0.0611608	FALSE	0.433893	FALSE	0.433336	FALSE	0.606347	FALSE	0.589113	FALSE		FALSE	0.457409	0.59187	FALSE	0.888028	FALSE		FALSE	0.891031
12125	Q8TEJ3	SH3RF3	SH3 domain containing ring finger 3	[u'NM_001099289']	2	109745997	110259245			chr2:109276194C>G (rs527537214)	0.000700206	FALSE	chr2:109964233A>G (rs541360832)	0.0154065	FALSE	0.945863	0.0664167	0.00114052	0.0221205	0.997134	0.0130085	-0.000295288	0.35479	0.0612839	0.0612839	FALSE	0.434436	FALSE	0.433877	FALSE	0.266572	FALSE	0.890726	FALSE	0.508036	FALSE	0.457945	0.19527	FALSE	0.67093	FALSE	0.727086	FALSE	0.6812
5235	P54219	SLC18A1	solute carrier family 18 member A1	[u'NM_001135691']	8	20003277	20038475			chr8:19916710C>T (rs7845015)	0.00241018	FALSE	chr8:20030603T>C (rs141355658)	0.0150098	FALSE	0.191799	0.201605	-0.000429264	0.0803462	0.608867	0.346553	0.00151478	0.0388995	0.0612902	0.0612902	FALSE	0.434436	FALSE	0.433877	FALSE	0.482809	FALSE	0.489742	FALSE	0.508036	FALSE	0.457945	0.422996	FALSE	0.815948	FALSE	0.845163	FALSE	0.820831
1058	O15198	SMAD9	SMAD family member 9	[u'NM_005905']	13	37422816	37453826			chr13:37573331G>A (Affx-80247702)	0.0010604	FALSE	chr13:37427805G>C (rs149015682)	0.0208493	FALSE	0.991093	0.0545988	0.000269807	0.0194888	1	0.00120379	-0.000844126	0.690774	0.0613104	0.0613104	FALSE	0.434436	FALSE	0.433877	FALSE	0.248117	FALSE	0.964383	FALSE	0.508036	FALSE	0.457945	0.114628	FALSE	0.579894	FALSE	0.654518	FALSE	0.594483
1839	O75677	RFPL1	ret finger protein like 1	[u'NM_021026']	22	29834781	29838108			chr22:29453027A>G (rs3178915)	3.8864e-10	TRUE	chr22:29838068C>T (rs146080368)	0.00237292	FALSE	0.169276	0.334992	0.00214789	0.171813	0.530729	0.47158	0.00224919	0.0193646	0.0613768	0.0613768	FALSE	0.434734	FALSE	0.434175	FALSE	0.637134	FALSE	0.357863	FALSE		FALSE	0.458247	0.0929555	FALSE	0.543097	FALSE		FALSE	0.558921
7223	Q15742	NAB2	NGFI-A binding protein 2	[u'NM_005967']	12	57483055	57488501			chr12:57146069T>G (rs2277339)	8.78147e-09	TRUE	chr12:57485407G>A (rs145415310)	0.0479688	FALSE	0.994683	0.0328595	0.00157235	0.0207826	0.999984	0.00112929	0.00156862	0.533012	0.0614396	0.0614396	FALSE	0.435006	FALSE	0.434447	FALSE	0.257527	FALSE	0.939518	FALSE		FALSE	0.458522	0.0606966	FALSE	0.468632	FALSE		FALSE	0.486262
7726	Q495Y8	SPDYE2	speedy/RINGO cell cycle regulator family member E2	[u'NM_001031618']	7	102193703	102201619			chr7:102101178C>T (rs7795180)	0.00348751	FALSE	chr7:102193803G>A (rs549932724)	0.0108134	FALSE	0.999124	0.0157576	0.000325888	0.575451	1	2.07875e-05	-0.00312385	0.0207184	0.061493	0.061493	FALSE	0.435146	FALSE	0.434586	FALSE	0.900251	FALSE	0.369535	FALSE	0.509084	FALSE	0.458646	0.845448	FALSE	0.962623	FALSE	0.967476	FALSE	0.963529
8863	Q6NUK1	SLC25A24	solute carrier family 25 member 24	[u'NM_013386']	1	108679278	108742760			chr1:108540129G>T (rs970954)	0.00107561	FALSE	chr1:108724611G>A (rs533595243)	0.00690775	FALSE	0.991186	0.0655233	0.00106321	0.0192367	1	0.000454472	-0.000102652	0.72872	0.0615082	0.0615082	FALSE	0.435146	FALSE	0.434586	FALSE	0.246847	FALSE	0.969453	FALSE	0.509084	FALSE	0.458646	0.106643	FALSE	0.566317	FALSE	0.643099	FALSE	0.581265
10865	Q8N393	ZNF786	zinc finger protein 786	[u'NM_152411']	7	148767518	148787732			chr7:148902789G>A (rs12704070)	8.85253e-06	FALSE	chr7:148768993G>C (rs538623823)	0.00373572	FALSE	0.974368	0.0988677	-0.00461975	0.0807136	0.999964	0.00456934	-0.00155071	0.122502	0.0616267	0.0616267	FALSE	0.435677	FALSE	0.435116	FALSE	0.484095	FALSE	0.701278	FALSE	0.509453	FALSE	0.459182	0.662494	FALSE	0.91108	FALSE	0.922457	FALSE	0.91321
989	O14980	XPO1	exportin 1	[u'NM_003400']	2	61705958	61761032			chr2:62228013C>T (rs55677935)	0.00196355	FALSE	chr2:61711150G>A (rs190205938)	0.0133944	FALSE	0.995931	0.0400874	0.000645892	0.0302643	0.999999	0.000145692	-0.0026886	0.50289	0.0616321	0.0616321	FALSE	0.435677	FALSE	0.435116	FALSE	0.312123	FALSE	0.932937	FALSE	0.509453	FALSE	0.459182	0.0254265	FALSE	0.333164	FALSE	0.428566	FALSE	0.353952
2594	P04035	HMGCR	3-hydroxy-3-methylglutaryl-CoA reductase	[u'NM_000859']	5	74638431	74656164			chr5:75080165C>T (rs10474446)	0.000713406	FALSE	chr5:74646660A>T (rs544999212)	0.00362604	FALSE	0.982312	0.0755995	-0.00277847	0.0196032	0.999884	0.00511929	0.000125092	0.890789	0.0616599	0.0616599	FALSE	0.435701	FALSE	0.43514	FALSE	0.248859	FALSE	0.989616	FALSE	0.509453	FALSE	0.459194	0.0937015	FALSE	0.544421	FALSE	0.624866	FALSE	0.560209
5427	P57678	GEMIN4	gem nuclear organelle associated protein 4	[u'NM_015721']	17	648109	655382			chr17:415667T>C (rs2289620)	1.05236e-24	TRUE	chr17:649505T>A (rs4968104)	6.61999e-15	TRUE	0.23418	0.159026	0.00220088	0.379991	0.952859	0.185788	-0.000103281	0.0342821	0.0616913	0.0616913	FALSE	0.43575	FALSE	0.435189	FALSE	0.815095	FALSE	0.465876	FALSE		FALSE		0.000891656	TRUE	0.0480659	FALSE		FALSE
1064	O15213	WDR46	WD repeat domain 46	[u'NM_005452']	6	33247056	33256947			chr6:33153528C>T (rs9277934)	8.72976e-15	TRUE	chr6:33254665A>G (rs14398)	0.000141523	FALSE	0.796484	0.115307	-0.00629952	0.0184648	0.97839	0.0362799	0.00288066	0.377255	0.061787	0.061787	FALSE	0.436037	FALSE	0.435476	FALSE	0.24143	FALSE	0.897812	FALSE		FALSE	0.459648	0.272421	FALSE	0.73007	FALSE		FALSE	0.738209
12637	Q92887	ABCC2	ATP binding cassette subfamily C member 2	[u'NM_000392']	10	101542602	101611385			chr10:102003456T>C (rs199666617)	0.00128307	FALSE	chr10:101556984C>T (rs147494662)	0.0162946	FALSE	0.361645	0.0811001	0.00143163	0.0184368	0.55783	0.0584942	-0.00180056	0.0518719	0.0618472	0.0618472	FALSE	0.436037	FALSE	0.435476	FALSE	0.24143	FALSE	0.544227	FALSE	0.509693	FALSE	0.459648	0.247867	FALSE	0.71063	FALSE	0.756255	FALSE	0.719078
8307	Q5T7M9	FAM69A	family with sequence similarity 69 member A	[u'NM_001006605']	1	93308943	93426986			chr1:93704952A>G (rs41292127)	0.00209772	FALSE	chr1:93426938G>A (rs201322845)	0.0989788	FALSE	0.995698	0.036937	0.00380848	0.0190702	1	0.000491495	-0.00131793	0.74193	0.0618478	0.0618478	FALSE	0.436037	FALSE	0.435476	FALSE	0.245792	FALSE	0.971323	FALSE	0.509693	FALSE	0.459648	0.281899	FALSE	0.734613	FALSE	0.778095	FALSE	0.742563
17828	Q9Y5H0	PCDHGA3	protocadherin gamma subfamily A, 3	[u'NM_018916']	5	140723601	140890737			chr5:140744747G>A (rs529687184)	0.000147251	FALSE	chr5:140725299C>T (rs201819603)	0.00587333	FALSE	0.785528	0.134249	0.00212382	0.0996085	0.99101	0.0473902	-0.0016862	0.245737	0.0618543	0.0618543	FALSE	0.436037	FALSE	0.435476	FALSE	0.522725	FALSE	0.832166	FALSE	0.509693	FALSE	0.459648	0.256857	FALSE	0.71675	FALSE	0.761539	FALSE	0.725173
7515	Q2MJR0	SPRED3	sprouty related EVH1 domain containing 3	[u'XM_351191']	19	38880943	38886782			chr19:38894307G>A (rs150024474)	0.00123428	FALSE	chr19:38886187G>A (rs370718974)	0.0270605	FALSE	0.98156	0.0725707	-0.00132029	0.0186122	0.999864	0.00542732	-0.00131227	0.688918	0.0618592	0.0618592	FALSE	0.436037	FALSE	0.435476	FALSE	0.24162	FALSE	0.964253	FALSE	0.509693	FALSE	0.459648	0.0394747	FALSE	0.398161	FALSE	0.488338	FALSE	0.41818
1436	O60259	KLK8	kallikrein related peptidase 8	[u'NM_007196']	19	51499318	51504423			chr19:51526380T>C (rs200838918)	0.00213142	FALSE	chr19:51503827G>A (rs200270649)	0.079196	FALSE	0.959861	0.106251	0.00159665	0.0642582	0.999367	0.0114678	-0.00211856	0.233837	0.0618919	0.0618919	FALSE	0.436037	FALSE	0.435476	FALSE	0.437501	FALSE	0.827068	FALSE	0.509693	FALSE	0.459648	0.0323404	FALSE	0.370496	FALSE	0.464289	FALSE	0.391067
17862	Q9Y5M6	OCLM	oculomedin	[u'NM_022375']	1	186370178	186370309			chr1:186792971A>G (rs17525169)	0.00264549	FALSE	chr1:186370232A>G (rs561654201)	0.744305	FALSE	0.991406	0.0734194	-0.000597126	0.020262	0.999981	0.00315382	0.00190041	0.590565	0.0619032	0.0619032	FALSE	0.436037	FALSE	0.435476	FALSE	0.253967	FALSE	0.947137	FALSE	0.509693	FALSE	0.459648	0.0191347	FALSE	0.290077	FALSE	0.382159	FALSE	0.31154
1968	O76094	SRP72	signal recognition particle 72	[u'NM_001267722']	4	57333802	57368024			chr4:57073642A>G (rs1600267)	0.00104961	FALSE	chr4:57350918A>G (rs564432603)	0.00188171	FALSE	0.996142	0.0296055	0.00399961	0.0204496	1.00003	0.00157781	-0.000203903	0.351593	0.061946	0.061946	FALSE	0.436096	FALSE	0.435534	FALSE	0.25542	FALSE	0.88904	FALSE	0.50975	FALSE	0.459686	0.0639294	FALSE	0.478113	FALSE	0.558583	FALSE	0.495276
8696	Q6DD88	ATL3	atlastin GTPase 3	[u'NM_015459']	11	63396794	63438807			chr11:63884453C>T (rs3751120)	9.4677e-08	TRUE	chr11:63398638C>A (rs553188281)	0.0381835	FALSE	0.931746	0.154725	0.00137358	0.0484108	0.998861	0.0146262	-0.000304852	0.513055	0.0619605	0.0619605	FALSE	0.436096	FALSE	0.435534	FALSE	0.385636	FALSE	0.933753	FALSE		FALSE	0.459686	0.10875	FALSE	0.571352	FALSE		FALSE	0.586338
13106	Q96F05	C11orf24	chromosome 11 open reading frame 24	[u'NM_022338']	11	68029116	68031235			chr11:68122295T>G (rs312788)	0.0015496	FALSE	chr11:68029961C>T (rs536792763)	0.0703894	FALSE	0.604271	0.129325	-0.000729674	0.0548538	0.946204	0.131377	-0.000648564	0.434475	0.062012	0.062012	FALSE	0.436254	FALSE	0.435692	FALSE	0.409988	FALSE	0.913728	FALSE	0.509843	FALSE	0.459828	0.722127	FALSE	0.927957	FALSE	0.936258	FALSE	0.929786
1873	O75817	POP7	POP7 homolog, ribonuclease P/MRP subunit	[u'NM_005837']	7	100304454	100304873			chr7:100680137C>T (rs73712042)	0.00118409	FALSE	chr7:100304505G>A (rs569618912)	0.0321226	FALSE	0.989637	0.052353	0.00228885	0.0780863	0.999988	0.00168053	-0.000673817	0.0940227	0.0620319	0.0620319	FALSE	0.436254	FALSE	0.435692	FALSE	0.477023	FALSE	0.661918	FALSE	0.509843	FALSE	0.459828	0.254232	FALSE	0.714416	FALSE	0.758919	FALSE	0.722802
13475	Q96LR9	APOLD1	apolipoprotein L domain containing 1	[u'NM_030817']	12	12878935	12940583			chr12:12630140T>G (rs139231748)	9.20672e-05	FALSE	chr12:12940287C>G (rs558315485)	0.0419759	FALSE	0.95496	0.117509	-0.00355125	0.0183842	0.999086	0.0143942	-0.00100874	0.697017	0.0620644	0.0620644	FALSE	0.436311	FALSE	0.435748	FALSE	0.24143	FALSE	0.966367	FALSE	0.509843	FALSE	0.459876	0.111828	FALSE	0.575616	FALSE	0.65151	FALSE	0.590268
5431	P57723	PCBP4	poly(rC) binding protein 4	[u'NM_020418']	3	51992080	51995256			chr3:52437608C>T (rs535796204)	0.001379	FALSE	chr3:51993307A>C (rs573897143)	0.00947444	FALSE	0.992086	0.0558914	-0.000930018	0.123089	0.999992	0.00158766	-0.00401165	0.0844046	0.0621319	0.0621319	FALSE	0.436613	FALSE	0.43605	FALSE	0.563746	FALSE	0.643036	FALSE	0.509844	FALSE	0.460183	0.338333	FALSE	0.768097	FALSE	0.803025	FALSE	0.774679
15242	Q9H582	ZNF644	zinc finger protein 644	[u'NM_032186']	1	91382358	91447910			chr1:91273613A>G (rs1335722)	0.00270829	FALSE	chr1:91382477T>C (rs201792583)	0.0368011	FALSE	0.989264	0.0312109	0.00185755	0.0189523	0.999938	0.00230146	-0.000262767	0.942438	0.0621961	0.0621961	FALSE	0.436771	FALSE	0.436208	FALSE	0.245142	FALSE	0.996243	FALSE	0.509844	FALSE	0.460255	0.21781	FALSE	0.693653	FALSE	0.74536	FALSE	0.703258
565	C9JI98	TMEM238	transmembrane protein 238	[u'NM_001190764']	19	55895100	55895627			chr19:55998262C>T (rs77664073)	1.21937e-05	FALSE	chr19:55895581C>T (rs544484361)	0.19999	FALSE	0.617302	0.07022	-0.00144649	0.226265	0.814642	0.12219	-0.000143468	0.0586941	0.0622327	0.0622327	FALSE	0.436771	FALSE	0.436208	FALSE	0.694404	FALSE	0.571697	FALSE	0.509844	FALSE	0.460255	0.335808	FALSE	0.766952	FALSE	0.802696	FALSE	0.773587
9012	Q6PCD5	RFWD3	ring finger and WD repeat domain 3	[u'NM_018124']	16	74657829	74695347			chr16:75163282G>A (rs9923626)	0.00188576	FALSE	chr16:74660404C>T (rs141321984)	0.00361608	FALSE	0.860953	0.0708577	0.0020824	0.289716	0.992498	0.0229115	-0.00170815	0.039773	0.0622459	0.0622459	FALSE	0.436771	FALSE	0.436208	FALSE	0.749366	FALSE	0.494456	FALSE	0.509844	FALSE	0.460255	0.389995	FALSE	0.794414	FALSE	0.824948	FALSE	0.79974
10896	Q8N3Y7	SDR16C5	short chain dehydrogenase/reductase family 16C member 5	[u'NM_138969']	8	57214042	57228906			chr8:57095808T>C (rs10958476)	1.00297e-25	TRUE	chr8:57228777G>A (rs560727764)	0.0174529	FALSE	0.979391	0.108052	-0.000186973	0.190702	0.999922	0.00620793	-0.00482193	0.0410406	0.0622844	0.0622844	FALSE	0.436771	FALSE	0.436208	FALSE	0.656854	FALSE	0.49805	FALSE		FALSE	0.460255	0.173427	FALSE	0.652291	FALSE		FALSE	0.663514
9319	Q6XYB7	LBX2	ladybird homeobox 2	[u'NM_001009812']	2	74725057	74726664			chr2:74709054T>C (rs138040614)	0.00118171	FALSE	chr2:74725213C>G (rs61998167)	0.0367148	FALSE	0.845773	0.266029	-0.00286602	0.157291	0.991264	0.0653784	-0.00210822	0.0307582	0.0623131	0.0623131	FALSE	0.436771	FALSE	0.436208	FALSE	0.619319	FALSE	0.444409	FALSE	0.509844	FALSE	0.460255	0.707499	FALSE	0.923313	FALSE	0.932413	FALSE	0.92524
6761	Q14003	KCNC3	potassium voltage-gated channel subfamily C member 3	[u'NM_004977']	19	50823506	50832339			chr19:50435880C>T (rs562679262)	0.00136856	FALSE	chr19:50831582C>T (19:50831582_C_T)	0.101419	FALSE	0.996841	0.0205053	-0.00105329	0.0184847	0.999999	0.000393127	0.00174246	0.999809	0.0623211	0.0623211	FALSE	0.436771	FALSE	0.436208	FALSE	0.24143	FALSE	0.999921	FALSE	0.509844	FALSE	0.460255	0.0949114	FALSE	0.545061	FALSE	0.624866	FALSE	0.560606
7998	Q5H9M0	MUM1L1	MUM1 like 1	[u'NM_152423']	X	105449426	105451513			chrX:105921451A>G (rs760344396)	0.00786379	FALSE	chrX:105450426T>C (rs200704905)	0.0427994	FALSE	0.985259	0.0940855	-0.000702736	0.0805331	0.99635	0.0433472	-0.00119087	0.0223188	0.0623429	0.0623429	FALSE	0.436771	FALSE	0.436208	FALSE	0.483443	FALSE	0.381994	FALSE	0.509844	FALSE	0.460255	0.00578169	FALSE	0.160191	FALSE	0.242831	FALSE	0.181891
5012	P50895	BCAM	basal cell adhesion molecule (Lutheran blood group)	[u'NM_005581']	19	45312382	45324175			chr19:45415640G>A (rs445925)	2.19753e-05	FALSE	chr19:45315445G>A (rs28399653)	0.00829363	FALSE	0.796723	0.211782	-0.000543258	0.383346	0.99223	0.0415571	0.00138743	0.0346752	0.0623504	0.0623504	FALSE	0.436771	FALSE	0.436208	FALSE	0.816627	FALSE	0.46657	FALSE	0.509844	FALSE	0.460255	0.172704	FALSE	0.651204	FALSE	0.709144	FALSE	0.662459
12121	Q8TED9	AFAP1L1	actin filament associated protein 1 like 1	[u'NM_152406']	5	148651532	148719590			chr5:148584631T>C (rs2918286)	1.51125e-07	TRUE	chr5:148699208G>A (rs144869609)	0.0149411	FALSE	0.97185	0.0792557	-0.00436362	0.0224946	0.999639	0.00730668	0.000117506	0.389154	0.0623916	0.0623916	FALSE	0.436888	FALSE	0.436325	FALSE	0.268898	FALSE	0.900339	FALSE		FALSE	0.460367	0.0296055	FALSE	0.356204	FALSE		FALSE	0.376718
15459	Q9H9S0	NANOG	Nanog homeobox	[u'NM_024865']	12	7942211	7947688			chr12:8257440C>T (rs117030271)	0.00159295	FALSE	chr12:7947300G>C (rs780355475)	0.0180286	FALSE	0.98593	0.087403	-0.000935242	0.0291253	0.999964	0.00350669	-0.00388616	0.26446	0.0624247	0.0624247	FALSE	0.436948	FALSE	0.436384	FALSE	0.305327	FALSE	0.845142	FALSE	0.510159	FALSE	0.460418	0.02581	FALSE	0.334875	FALSE	0.429059	FALSE	0.355299
9116	Q6RW13	AGTRAP	angiotensin II receptor associated protein	[u'NM_020350']	1	11796266	11810246			chr1:11869230C>T (rs4846054)	2.01578e-05	FALSE	chr1:11808652C>T (rs527269355)	0.0668115	FALSE	0.994722	0.0497336	-0.00141536	0.101889	0.999999	0.000695026	-0.000343796	0.0787089	0.0625107	0.0625107	FALSE	0.437319	FALSE	0.436754	FALSE	0.52656	FALSE	0.626433	FALSE	0.510334	FALSE	0.460738	0.376103	FALSE	0.786921	FALSE	0.818284	FALSE	0.792585
13939	Q99497	PARK7	Parkinsonism associated deglycase	[u'NM_007262']	1	8022846	8045111			chr1:8173369C>T (rs7524424)	2.54673e-07	TRUE	chr1:8044990A>C (rs74315352)	0.00518624	FALSE	0.976246	0.134335	0.00120995	0.679529	0.999899	0.00908305	0.00386882	0.0224565	0.0625358	0.0625358	FALSE	0.437319	FALSE	0.436754	FALSE	0.933395	FALSE	0.383569	FALSE		FALSE	0.460738	0.939836	FALSE	0.987059	FALSE		FALSE	0.987368
8880	Q6NVV3	NIPAL1	NIPA like domain containing 1	[u'NM_207330']	4	48018857	48038186			chr4:48176361G>A (rs2089511)	0.000208596	FALSE	chr4:48037943G>A (rs199649354)	0.0281121	FALSE	0.898152	0.13018	0.0023797	0.0712812	0.993215	0.0319065	0.000858404	0.0579087	0.0625581	0.0625581	FALSE	0.437319	FALSE	0.436754	FALSE	0.459497	FALSE	0.569254	FALSE	0.510334	FALSE	0.460738	0.0561049	FALSE	0.455298	FALSE	0.540214	FALSE	0.473272
10312	Q8IUB2	WFDC3	WAP four-disulfide core domain 3	[u'NM_080614']	20	44403070	44418614			chr20:44676657T>C (rs554559920)	0.000178937	FALSE	chr20:44416592G>A (rs80158904)	0.0367946	FALSE	0.566827	0.16554	-0.00117903	0.710293	0.8643	0.152006	-0.000877372	0.0208963	0.0625911	0.0625911	FALSE	0.437319	FALSE	0.436754	FALSE	0.93946	FALSE	0.370416	FALSE	0.510334	FALSE	0.460738	0.927926	FALSE	0.983912	FALSE	0.98704	FALSE	0.98421
1367	O43765	SGTA	small glutamine rich tetratricopeptide repeat containing alpha	[u'NM_003021']	19	2757344	2769066			chr19:2326215C>T (rs2270048)	0.000437217	FALSE	chr19:2761517C>T (rs546723026)	0.0256177	FALSE	0.993066	0.0745575	0.00251678	0.539781	0.999993	0.00241423	-0.00280678	0.0218695	0.062606	0.062606	FALSE	0.437319	FALSE	0.436754	FALSE	0.885136	FALSE	0.379487	FALSE	0.510334	FALSE	0.460738	0.436271	FALSE	0.822279	FALSE	0.850288	FALSE	0.826966
13162	Q96G42	KLHDC7B	kelch domain containing 7B	[u'NM_138433']	22	50986596	50988377			chr22:50708703C>T (rs374096034)	9.48558e-05	FALSE	chr22:50987733C>G (rs369384415)	0.000134892	FALSE	0.688451	0.119687	0.003025	0.211263	0.949355	0.0829523	-0.0032653	0.109274	0.0626249	0.0626249	FALSE	0.437319	FALSE	0.436754	FALSE	0.678177	FALSE	0.682486	FALSE	0.510334	FALSE	0.460738	0.107686	FALSE	0.568475	FALSE	0.645146	FALSE	0.583339
7355	Q16620	NTRK2	neurotrophic receptor tyrosine kinase 2	[u'NM_001007097']	9	87285664	87636349			chr9:88022795T>C (rs80250277)	0.00105487	FALSE	chr9:87285694G>T (rs78936193)	0.0551606	FALSE	0.986618	0.084024	-0.000854945	0.0342063	0.999995	0.00213017	0.00264912	0.330657	0.0626933	0.0626933	FALSE	0.437625	FALSE	0.43706	FALSE	0.330843	FALSE	0.883931	FALSE	0.510599	FALSE	0.461049	0.0977884	FALSE	0.550422	FALSE	0.629017	FALSE	0.565858
3066	P0CI25	TRIM49	tripartite motif containing 49	[u'NM_020358']	11	89531301	89537637			chr11:89531540C>T (rs12417980)	0.00110526	FALSE	chr11:89531540C>T (rs12417980)	0.00110526	FALSE	0.460203	0.308055	0.0036949	0.777	0.903494	0.22118	0.00516148	0.0210088	0.0627785	0.0627785	FALSE	0.438049	FALSE	0.437483	FALSE	0.956962	FALSE	0.371294	FALSE	0.510905	FALSE	0.461484	0.326234	FALSE	0.761213	FALSE	0.798119	FALSE	0.768001
4476	P38435	GGCX	gamma-glutamyl carboxylase	[u'NM_000821']	2	85777060	85788551			chr2:85759127T>C (rs17026396)	6.68416e-09	TRUE	chr2:85778964G>A (rs78504541)	0.00421876	FALSE	0.804888	0.174513	-0.00373235	0.0684242	0.9754	0.0712777	-0.00167938	0.0503893	0.0628259	0.0628259	FALSE	0.438208	FALSE	0.437642	FALSE	0.450009	FALSE	0.537621	FALSE		FALSE	0.46164	0.719361	FALSE	0.926324	FALSE		FALSE	0.928173
15099	Q9H2R5	KLK15	kallikrein related peptidase 15	[u'NM_017509']	19	51329055	51334748			chr19:50940956A>G (rs142031260)	0.00161348	FALSE	chr19:51330314G>A (rs147612382)	0.0345415	FALSE	0.985206	0.111107	-0.00154357	0.103663	0.999965	0.00606191	0.0021571	0.107434	0.0628573	0.0628573	FALSE	0.438256	FALSE	0.437689	FALSE	0.530191	FALSE	0.67866	FALSE	0.510905	FALSE	0.461678	0.162711	FALSE	0.640486	FALSE	0.700741	FALSE	0.65205
7062	Q15059	BRD3	bromodomain containing 3	[u'NM_007371']	9	136898715	136918599			chr9:137122570C>T (rs10785875)	0.00115526	FALSE	chr9:136901333C>T (rs202106159)	0.0227358	FALSE	0.982222	0.0622163	-0.00143839	0.0217099	0.999984	0.00239429	-0.000890657	0.578893	0.0629695	0.0629695	FALSE	0.43844	FALSE	0.437873	FALSE	0.264122	FALSE	0.945738	FALSE	0.510905	FALSE	0.461767	0.294142	FALSE	0.743351	FALSE	0.784887	FALSE	0.751001
15451	Q9H9L4	KANSL2	KAT8 regulatory NSL complex subunit 2	[u'NM_017822']	12	49047830	49075415			chr12:49189815A>G (rs79626908)	3.1746e-05	FALSE	chr12:49065611T>C (rs567836421)	0.0083039	FALSE	0.764794	0.123405	-0.00147445	0.0306472	0.949407	0.0795038	-0.000290459	0.599689	0.0629766	0.0629766	FALSE	0.43844	FALSE	0.437873	FALSE	0.313892	FALSE	0.948207	FALSE	0.510905	FALSE	0.461767	0.0025452	FALSE	0.101053	FALSE	0.167711	FALSE	0.121238
1129	O15403	SLC16A6	solute carrier family 16 member 6	[u'NM_004694']	17	66265240	66274461			chr17:65830282A>G (rs7223643)	3.99769e-05	FALSE	chr17:66267720A>C (rs367677855)	0.0267518	FALSE	0.405969	0.43519	0.000471134	0.188178	0.944329	0.21393	0.00124839	0.0981343	0.0629827	0.0629827	FALSE	0.43844	FALSE	0.437873	FALSE	0.654277	FALSE	0.665692	FALSE	0.510905	FALSE	0.461767	0.309907	FALSE	0.751416	FALSE	0.790415	FALSE	0.7585
10058	Q86UV6	TRIM74	tripartite motif containing 74	[u'NM_198853']	7	72430416	72436688			chr7:72904810C>T (rs17145713)	4.10719e-08	TRUE	chr7:72430653C>G (rs367889722)	0.121974	FALSE	0.190123	0.220144	-0.000730696	0.0538292	0.583844	0.384353	-0.0008255	0.0509516	0.063073	0.063073	FALSE	0.43844	FALSE	0.437873	FALSE	0.40566	FALSE	0.53924	FALSE		FALSE	0.461767	0.901632	FALSE	0.976887	FALSE		FALSE	0.977405
13327	Q96JC4	ZNF479	zinc finger protein 479	[u'XM_291202']	7	57187550	57200031			chr7:57193728G>A (rs201465439)	0.0023037	FALSE	chr7:57193728G>A (rs201465439)	0.0023037	FALSE	0.460854	0.438051	-0.00244389	0.0444867	0.94641	0.202491	-0.00361058	0.101216	0.0630758	0.0630758	FALSE	0.43844	FALSE	0.437873	FALSE	0.372872	FALSE	0.6684	FALSE	0.510905	FALSE	0.461767	0.246322	FALSE	0.709917	FALSE	0.755511	FALSE	0.718415
3614	P18848	ATF4	activating transcription factor 4	[u'NM_001675']	22	39917451	39918604			chr22:39542292G>A (rs877529)	1.99469e-05	FALSE	chr22:39918057T>A (rs201312683)	0.0290962	FALSE	0.76648	0.223969	0.00163718	0.0328791	0.972023	0.0893809	0.00191636	0.119033	0.0630811	0.0630811	FALSE	0.43844	FALSE	0.437873	FALSE	0.32552	FALSE	0.695268	FALSE	0.510905	FALSE	0.461767	0.179205	FALSE	0.660099	FALSE	0.717309	FALSE	0.671205
1082	O15258	RER1	retention in endoplasmic reticulum sorting receptor 1	[u'NM_007033']	1	2327230	2334560			chr1:2560845C>G (rs554112410)	0.000283842	FALSE	chr1:2327260G>A (rs199699910)	0.197103	FALSE	0.999986	0.000616083	0.00304027	0.0187439	1	3.0163e-06	0.00133547	0.904002	0.0630839	0.0630839	FALSE	0.43844	FALSE	0.437873	FALSE	0.242798	FALSE	0.990775	FALSE	0.510905	FALSE	0.461767	0.0924161	FALSE	0.542731	FALSE	0.624826	FALSE	0.558655
12108	Q8TE85	GRHL3	grainyhead like transcription factor 3	[u'NM_021180']	1	24646042	24690858			chr1:24386534T>C (rs12139849)	3.4081e-05	FALSE	chr1:24664230G>A (rs184435420)	0.00474518	FALSE	0.626652	0.267901	-0.000169016	0.173856	0.965476	0.127244	-0.00237545	0.12555	0.0631014	0.0631014	FALSE	0.43844	FALSE	0.437873	FALSE	0.639055	FALSE	0.708257	FALSE	0.510905	FALSE	0.461767	0.921981	FALSE	0.981594	FALSE	0.985065	FALSE	0.981936
540	B7ZAP0	RABGAP1L	RAB GTPase activating protein 1 like	[u'NM_001243765']	1	174934084	174959135			chr1:175097737C>A (rs148343929)	0.001014	FALSE	chr1:174957934C>A (rs550540444)	0.00704971	FALSE	0.991817	0.0486393	-0.00203092	0.204724	0.999989	0.00152612	-0.000469486	0.056395	0.0631051	0.0631051	FALSE	0.43844	FALSE	0.437873	FALSE	0.67077	FALSE	0.560553	FALSE	0.510905	FALSE	0.461767	0.090804	FALSE	0.539532	FALSE	0.622421	FALSE	0.555685
9469	Q6ZT07	TBC1D9	TBC1 domain family member 9	[u'NM_015130']	4	141543352	141677199			chr4:141812645A>G (rs1863307)	0.00170472	FALSE	chr4:141545346C>T (rs199857278)	0.00572201	FALSE	0.984912	0.064421	-0.0031409	0.0311634	0.999946	0.00413013	-0.00086013	0.402683	0.0631944	0.0631944	FALSE	0.438698	FALSE	0.438131	FALSE	0.316815	FALSE	0.905853	FALSE	0.510905	FALSE	0.461999	0.0643075	FALSE	0.478468	FALSE	0.558583	FALSE	0.495576
17676	Q9Y3M9	ZNF337	zinc finger protein 337	[u'NM_001290261']	20	25655671	25667053			chr20:25173063T>G (rs8114415)	0.00114627	FALSE	chr20:25655697T>C (rs536637201)	0.0035579	FALSE	0.962332	0.108345	0.0040303	0.0249819	1.00062	0.00958888	-0.00286271	0.867535	0.0632093	0.0632093	FALSE	0.438698	FALSE	0.438131	FALSE	0.282583	FALSE	0.985392	FALSE	0.510905	FALSE	0.461999	0.136405	FALSE	0.609955	FALSE	0.676851	FALSE	0.623153
8463	Q5VUB5	FAM171A1	family with sequence similarity 171 member A1	[u'XM_167709']	10	15254917	15413051			chr10:15225350A>G (rs10906851)	0.000196194	FALSE	chr10:15256079C>T (rs185961044)	0.038111	FALSE	0.914063	0.123165	0.00347718	0.0192039	0.995539	0.0273825	0.000240706	0.746743	0.063216	0.063216	FALSE	0.438698	FALSE	0.438131	FALSE	0.246708	FALSE	0.972006	FALSE	0.510905	FALSE	0.461999	0.773311	FALSE	0.941646	FALSE	0.948537	FALSE	0.943118
1460	O60307	MAST3	microtubule associated serine/threonine kinase 3	[u'XM_038150']	19	18208603	18260533			chr19:18420704C>A (rs2227270)	0.00116822	FALSE	chr19:18234810G>A (rs35945810)	0.00682087	FALSE	0.902402	0.0787114	0.000367147	0.0195999	0.983723	0.0264885	0.00641974	0.657307	0.0632432	0.0632432	FALSE	0.438716	FALSE	0.438148	FALSE	0.248859	FALSE	0.960606	FALSE	0.510905	FALSE	0.461999	0.0983146	FALSE	0.550951	FALSE	0.629848	FALSE	0.566303
6419	Q12884	FAP	fibroblast activation protein alpha	[u'NM_001291807']	2	163027492	163099837			chr2:162668812C>A (rs13416456)	0.00106525	FALSE	chr2:163074587G>A (rs202024522)	0.0571086	FALSE	0.977723	0.116685	-0.00137677	0.0454972	0.999978	0.00478124	0.000760965	0.193084	0.0632678	0.0632678	FALSE	0.438716	FALSE	0.438148	FALSE	0.375614	FALSE	0.792004	FALSE	0.510905	FALSE	0.461999	0.0256051	FALSE	0.333971	FALSE	0.429059	FALSE	0.354713
16845	Q9UHB9	SRP68	signal recognition particle 68	[u'NM_014230']	17	74035790	74068572			chr17:74240313T>C (rs4789257)	6.40292e-09	TRUE	chr17:74040014C>T (rs79782892)	0.00834486	FALSE	0.978995	0.0999153	-0.00191018	0.0555896	0.999973	0.00357542	0.00262611	0.191111	0.0633228	0.0633228	FALSE	0.438837	FALSE	0.438269	FALSE	0.412119	FALSE	0.78994	FALSE		FALSE	0.462103	0.243966	FALSE	0.707819	FALSE		FALSE	0.716313
12739	Q969M2	GJA10	gap junction protein alpha 10	[u'NM_032602']	6	90604188	90605816			chr6:90642195C>T (rs142254303)	9.73949e-06	FALSE	chr6:90605664C>T (rs76342031)	0.0107688	FALSE	0.969517	0.145692	-0.00371111	0.115405	0.999799	0.0120481	-0.000198414	0.0555347	0.0633345	0.0633345	FALSE	0.438837	FALSE	0.438269	FALSE	0.55135	FALSE	0.558835	FALSE	0.511154	FALSE	0.462103	0.179953	FALSE	0.661143	FALSE	0.717387	FALSE	0.672047
9075	Q6PJG9	LRFN4	leucine rich repeat and fibronectin type III domain containing 4	[u'NM_024036']	11	66625216	66627663			chr11:67024534C>T (rs7952436)	6.98803e-57	TRUE	chr11:66627280G>A (rs200702977)	0.0390845	FALSE	0.874658	0.131211	0.00108057	0.0236694	0.988502	0.0418988	0.00078134	0.990271	0.0633767	0.0633767	FALSE	0.438959	FALSE	0.438391	FALSE	0.274928	FALSE	0.999484	FALSE		FALSE	0.462193	0.297936	FALSE	0.744851	FALSE		FALSE	0.752318
13329	Q96JD6	AKR1E2	aldo-keto reductase family 1 member E2	[u'NM_031436']	10	4868517	4889719			chr10:5376949G>A (rs61854636)	0.00104401	FALSE	chr10:4884039C>A (rs142685834)	0.00374271	FALSE	0.496911	0.427374	0.00111371	0.0329627	0.916941	0.233671	-0.00233379	0.949649	0.0634328	0.0634328	FALSE	0.438977	FALSE	0.438408	FALSE	0.325623	FALSE	0.997136	FALSE	0.511154	FALSE	0.462193	0.70275	FALSE	0.92254	FALSE	0.931928	FALSE	0.924481
16808	Q9UGK3	STAP2	signal transducing adaptor family member 2	[u'NM_001013841']	19	4324133	4338750			chr19:4512816G>A (rs201581703)	4.1808e-05	FALSE	chr19:4333711C>T (rs7247504)	0.021609	FALSE	0.494246	0.2719	-0.0043756	0.0295459	0.837673	0.24634	-0.00179148	0.895195	0.0634447	0.0634447	FALSE	0.438977	FALSE	0.438408	FALSE	0.307026	FALSE	0.989981	FALSE	0.511154	FALSE	0.462193	0.523016	FALSE	0.858755	FALSE	0.879121	FALSE	0.862586
1173	O15539	RGS5	regulator of G-protein signaling 5	[u'NM_003617']	1	163117135	163172625			chr1:163039777T>C (rs2661319)	0.00120041	FALSE	chr1:163117164G>A (rs112323155)	0.336185	FALSE	0.99704	0.0434496	0.00167179	0.335349	0.999997	0.00147852	-0.000142272	0.0295889	0.0634587	0.0634587	FALSE	0.438977	FALSE	0.438408	FALSE	0.790259	FALSE	0.437771	FALSE	0.511154	FALSE	0.462193	0.499427	FALSE	0.849179	FALSE	0.871968	FALSE	0.853364
14916	Q9H0A6	RNF32	ring finger protein 32	[u'NM_030936']	7	156436572	156469346			chr7:156748396C>T (rs78197270)	0.00380504	FALSE	chr7:156468481G>A (rs79950079)	0.0175228	FALSE	0.475487	0.411206	-0.000987498	0.0192597	0.880335	0.260592	0.00126095	0.450994	0.0634778	0.0634778	FALSE	0.438977	FALSE	0.438408	FALSE	0.246966	FALSE	0.917852	FALSE	0.511154	FALSE	0.462193	0.190704	FALSE	0.667727	FALSE	0.72375	FALSE	0.678303
1632	O75030	MITF	melanogenesis associated transcription factor	[u'NM_198159']	3	69788749	70014396			chr3:70054531G>A (rs1472109)	0.00116856	FALSE	chr3:69928509C>T (rs190215588)	0.0150645	FALSE	0.991717	0.0600947	-0.00155694	0.200227	0.999992	0.00205108	0.000860685	0.0557166	0.0635241	0.0635241	FALSE	0.439127	FALSE	0.438558	FALSE	0.667714	FALSE	0.559793	FALSE	0.511238	FALSE	0.462339	0.130478	FALSE	0.603298	FALSE	0.672404	FALSE	0.61688
2216	O95479	H6PD	hexose-6-phosphate dehydrogenase/glucose 1-dehydrogenase	[u'NM_004285']	1	9304994	9324925			chr1:9329289C>T (rs2071931)	5.31159e-15	TRUE	chr1:9307088C>T (rs540537862)	0.0110568	FALSE	0.625175	0.359927	0.0016796	0.0273397	1.00437	0.108835	-0.00169048	0.66829	0.0636625	0.0636625	FALSE	0.439827	FALSE	0.439257	FALSE	0.296377	FALSE	0.961285	FALSE		FALSE	0.463042	0.00357495	FALSE	0.125567	FALSE		FALSE	0.147417
3960	P25774	CTSS	cathepsin S	[u'NM_004079']	1	150705525	150737239			chr1:150551327G>A (rs11580946)	3.72219e-19	TRUE	chr1:150737220A>G (rs41271951)	0.0917517	FALSE	0.509052	0.371051	0.0045216	0.0190687	0.909353	0.23668	0.000132853	0.406665	0.0636828	0.0636828	FALSE	0.439827	FALSE	0.439257	FALSE	0.245792	FALSE	0.907196	FALSE		FALSE	0.463042	0.691537	FALSE	0.918186	FALSE		FALSE	0.920112
12681	Q92995	USP13	ubiquitin specific peptidase 13 (isopeptidase T-3)	[u'NM_003940']	3	179371014	179501926			chr3:179605493G>A (rs150573100)	0.00164702	FALSE	chr3:179460078A>T (rs542083396)	0.0766741	FALSE	0.989197	0.0572943	-0.00142992	0.298891	0.999994	0.00145959	-0.00194773	0.0333146	0.0636994	0.0636994	FALSE	0.439827	FALSE	0.439257	FALSE	0.759531	FALSE	0.461149	FALSE	0.511957	FALSE	0.463042	0.10788	FALSE	0.568827	FALSE	0.645258	FALSE	0.583686
4741	P46976	GYG1	glycogenin 1	[u'NM_004130']	3	148709428	148744717			chr3:148854215T>G (rs7613325)	0.00124885	FALSE	chr3:148714613G>A (rs566956486)	0.0534442	FALSE	0.978387	0.121447	-0.000224858	0.0224026	0.999995	0.00399744	0.00118777	0.537889	0.0637449	0.0637449	FALSE	0.439868	FALSE	0.439298	FALSE	0.268335	FALSE	0.940289	FALSE	0.511957	FALSE	0.463062	0.00254856	FALSE	0.101053	FALSE	0.167711	FALSE	0.121238
14699	Q9BZ95	NSD3	nuclear receptor binding SET domain protein 3	[u'NM_023034']	8	38133162	38205689			chr8:37698786C>G (rs530712014)	0.00271748	FALSE	chr8:38173029C>T (rs369690054)	0.0814779	FALSE	0.993462	0.0401958	-0.00148644	0.0398818	0.99999	0.00135062	-0.00099835	0.216409	0.0637547	0.0637547	FALSE	0.439868	FALSE	0.439298	FALSE	0.356057	FALSE	0.812342	FALSE	0.511957	FALSE	0.463062	0.00201533	FALSE	0.0872805	FALSE	0.147584	FALSE	0.106175
5498	P59541	TAS2R30	taste 2 receptor member 30	[u'NM_001097643']	12	11285887	11286843			chr12:11244326A>C (rs546783266)	0.0010719	FALSE	chr12:11286267T>C (rs138949168)	0.00919124	FALSE	0.407125	0.293798	-0.000267297	0.0433191	0.822722	0.284454	-0.00199154	0.0758535	0.0637834	0.0637834	FALSE	0.439896	FALSE	0.439326	FALSE	0.369166	FALSE	0.619592	FALSE	0.511957	FALSE	0.46308	0.817701	FALSE	0.953741	FALSE	0.959698	FALSE	0.954856
4731	P46781	RPS9	ribosomal protein S9	[u'NM_001013']	19	54705053	54711440			chr19:54783233A>G (rs201233860)	0.000636314	FALSE	chr19:54705454A>G (rs552278556)	0.579079	FALSE	0.999797	0.00593274	0.00102488	0.0414808	1	1.59595e-05	0.00107098	0.245025	0.0638442	0.0638442	FALSE	0.439945	FALSE	0.439375	FALSE	0.362464	FALSE	0.831927	FALSE	0.511957	FALSE	0.463097	0.0538713	FALSE	0.449523	FALSE	0.537713	FALSE	0.468038
9331	Q6YI46	TMEM64	transmembrane protein 64	[u'NM_001008495']	8	91637902	91658133			chr8:91452525A>G (rs78988591)	0.000213859	FALSE	chr8:91638084T>C (rs752347972)	0.0262701	FALSE	0.994791	0.0365457	0.000409688	0.340912	1	0.000291482	0.00122145	0.0316382	0.0638641	0.0638641	FALSE	0.439945	FALSE	0.439375	FALSE	0.793101	FALSE	0.449932	FALSE	0.511957	FALSE	0.463097	0.566147	FALSE	0.87739	FALSE	0.894408	FALSE	0.880628
1289	O43513	MED7	mediator complex subunit 7	[u'NM_004270']	5	156565744	156566442			chr5:156994031C>T (rs11465254)	0.00205661	FALSE	chr5:156565835T>C (rs148324701)	0.0178044	FALSE	0.99841	0.0204106	-0.000915798	0.751767	0.999999	0.000334621	-0.00167872	0.019236	0.0638646	0.0638646	FALSE	0.439945	FALSE	0.439375	FALSE	0.950949	FALSE	0.357516	FALSE	0.511957	FALSE	0.463097	0.296503	FALSE	0.744318	FALSE	0.785466	FALSE	0.751847
12344	Q8WWM1	XAGE5	X antigen family member 5	[u'NM_130775']	X	52841591	52847234			chrX:53328045T>C (rs7050017)	0.00275966	FALSE	chrX:52841618C>T (rs781932529)	0.0117367	FALSE	0.999746	0.00568842	-0.00216322	0.941918	0.999953	0.00195139	-0.0063042	0.0438827	0.0639154	0.0639154	FALSE	0.440125	FALSE	0.439554	FALSE	0.992382	FALSE	0.511291	FALSE	0.512015	FALSE	0.463275	0.376921	FALSE	0.787526	FALSE	0.818705	FALSE	0.793174
15651	Q9HCP6	HHATL	hedgehog acyltransferase-like	[u'NM_020707']	3	42734246	42742318			chr3:42739729G>A (rs191640838)	9.6884e-05	FALSE	chr3:42739729G>A (rs191640838)	9.6884e-05	FALSE	0.406574	0.268962	0.000332027	0.264504	0.80033	0.282045	-0.000185255	0.0211403	0.0639546	0.0639546	FALSE	0.440225	FALSE	0.439654	FALSE	0.728084	FALSE	0.372081	FALSE	0.512015	FALSE	0.463358	0.489757	FALSE	0.844077	FALSE	0.867492	FALSE	0.848255
14668	Q9BYR9	KRTAP2-4	keratin associated protein 2-4	[u'NM_033184']	17	39221714	39222097			chr17:39383073G>C (rs9902235)	0.00103613	FALSE	chr17:39222051C>G (rs62619184)	0.0299797	FALSE	0.918651	0.249121	-1.40518e-05	0.0334852	0.998191	0.0361015	0.000558207	0.555695	0.0639794	0.0639794	FALSE	0.440226	FALSE	0.439655	FALSE	0.328056	FALSE	0.945019	FALSE	0.512015	FALSE	0.463358	0.0385189	FALSE	0.394509	FALSE	0.485616	FALSE	0.414223
11326	Q8NBZ0	INO80E	INO80 complex subunit E	[u'NM_173618']	16	30007632	30016760			chr16:30405726C>T (rs4788412)	2.53856e-08	TRUE	chr16:30012747C>G (rs540928017)	0.190213	FALSE	0.995732	0.0286114	0.00046143	0.136494	0.999998	0.000730028	-0.00335842	0.0768576	0.0641628	0.0641628	FALSE	0.441317	FALSE	0.440745	FALSE	0.587932	FALSE	0.622497	FALSE		FALSE	0.464496	0.823972	FALSE	0.955926	FALSE		FALSE	0.956981
591	E0CX11	C7orf73	chromosome 7 open reading frame 73	[u'NM_001130929']	7	135347328	135358910			chr7:134985719A>C (rs1559533)	0.00194966	FALSE	chr7:135357525G>A (rs577248023)	0.11818	FALSE	0.990552	0.0546577	-0.00221398	0.152515	0.999958	0.00299795	-0.00100029	0.0494392	0.0642056	0.0642056	FALSE	0.441441	FALSE	0.440868	FALSE	0.613056	FALSE	0.534986	FALSE	0.513536	FALSE	0.464614	0.114531	FALSE	0.579894	FALSE	0.654518	FALSE	0.594483
5791	P78357	CNTNAP1	contactin associated protein 1	[u'NM_003632']	17	40834848	40850925			chr17:40912760A>G (rs1078523)	1.73909e-09	TRUE	chr17:40834897C>T (rs537059106)	0.032176	FALSE	0.993588	0.0473176	0.000717582	0.0844571	1	0.000524805	0.000265938	0.106475	0.0642603	0.0642603	FALSE	0.441647	FALSE	0.441074	FALSE	0.492182	FALSE	0.677687	FALSE		FALSE	0.464819	0.352163	FALSE	0.774707	FALSE		FALSE	0.781017
6084	Q02846	GUCY2D	guanylate cyclase 2D, retinal	[u'NM_000180']	17	7906366	7919845			chr17:7579472G>C (rs1042522)	1.36679e-07	TRUE	chr17:7906853C>T (rs200586401)	0.00561176	FALSE	0.761931	0.216225	-0.0036102	0.0191913	0.984559	0.0607858	-0.000854002	0.788428	0.0643028	0.0643028	FALSE	0.441769	FALSE	0.441196	FALSE	0.246708	FALSE	0.977306	FALSE		FALSE	0.464936	0.0881336	FALSE	0.532099	FALSE		FALSE	0.54819
2099	O95170	CDRT1	CMT1A duplicated region transcript 1	[u'NM_006382']	17	15492292	15522826			chr17:15848848C>T (rs140304774)	0.00101892	FALSE	chr17:15522748G>A (rs201659993)	0.00833636	FALSE	0.415531	0.288702	0.00264897	0.034898	0.991944	0.143013	-0.000528732	0.757079	0.0643684	0.0643684	FALSE	0.442049	FALSE	0.441476	FALSE	0.335077	FALSE	0.973116	FALSE	0.514541	FALSE	0.46522	0.278861	FALSE	0.733487	FALSE	0.777305	FALSE	0.741581
14665	Q9BYR6	KRTAP3-3	keratin associated protein 3-3	[u'NM_033185']	17	39150056	39150349			chr17:39383073G>C (rs9902235)	0.00103613	FALSE	chr17:39150130T>C (rs553534905)	0.182146	FALSE	0.998804	0.0211004	0.00261097	0.032214	1	0.000143764	-0.00172127	0.294957	0.0644033	0.0644033	FALSE	0.442118	FALSE	0.441544	FALSE	0.322747	FALSE	0.865819	FALSE	0.514541	FALSE	0.465281	0.285301	FALSE	0.736385	FALSE	0.77908	FALSE	0.744203
11316	Q8NBR9	C11orf72	chromosome 11 open reading frame 72	[u'NM_173578']	11	67371788	67372540			chr11:67024534C>T (rs7952436)	6.98803e-57	TRUE	chr11:67372477G>T (rs12421329)	0.00563359	FALSE	0.793534	0.166506	0.00296441	0.0915523	0.967219	0.0766414	0.0036898	0.0366094	0.0644903	0.0644903	FALSE	0.442244	FALSE	0.441669	FALSE	0.508129	FALSE	0.4778	FALSE		FALSE	0.46531	0.971646	FALSE	0.996402	FALSE		FALSE	0.996618
4054	P28300	LOX	lysyl oxidase	[u'NM_001178102']	5	121402441	121413680			chr5:121297115T>C (rs2972350)	0.00172858	FALSE	chr5:121413208C>T (rs1800449)	0.024446	FALSE	0.915703	0.121294	-0.0029545	0.443021	0.99576	0.0257101	-0.00257824	0.0201317	0.0645555	0.0645555	FALSE	0.442244	FALSE	0.441669	FALSE	0.844218	FALSE	0.364107	FALSE	0.514938	FALSE	0.46531	0.301782	FALSE	0.747206	FALSE	0.78786	FALSE	0.754576
12304	Q8WVV9	HNRNPLL	heterogeneous nuclear ribonucleoprotein L like	[u'NM_138394']	2	38791327	38829768			chr2:38650831T>G (rs6544161)	0.00167009	FALSE	chr2:38804663C>G (rs201793133)	0.0128098	FALSE	0.990488	0.036728	0.00214744	0.019617	0.999953	0.00163286	-0.000180522	0.690944	0.0646183	0.0646183	FALSE	0.442244	FALSE	0.441669	FALSE	0.248859	FALSE	0.964442	FALSE	0.514938	FALSE	0.46531	0.0223631	FALSE	0.312716	FALSE	0.405776	FALSE	0.333914
5027	P51157	RAB28	RAB28, member RAS oncogene family	[u'NM_001017979']	4	13370185	13485774			chr4:13903818G>T (rs13115147)	0.00134201	FALSE	chr4:13476002C>G (rs574396347)	0.06243	FALSE	0.992861	0.0605005	-0.000402834	0.0519468	0.999999	0.00057237	0.00254154	0.218847	0.0646209	0.0646209	FALSE	0.442244	FALSE	0.441669	FALSE	0.399691	FALSE	0.814642	FALSE	0.514938	FALSE	0.46531	0.142788	FALSE	0.613771	FALSE	0.67967	FALSE	0.626258
9500	Q6ZUS5	CCDC121	coiled-coil domain containing 121	[u'NM_024584']	2	27849833	27850666			chr2:27461326C>T (rs528613370)	1.62717e-23	TRUE	chr2:27850643T>C (rs150375740)	0.00517751	FALSE	0.975593	0.141677	-0.00249177	0.0194632	0.999878	0.00976166	-0.000629946	0.948126	0.0646335	0.0646335	FALSE	0.442244	FALSE	0.441669	FALSE	0.247968	FALSE	0.996923	FALSE		FALSE	0.46531	0.00931219	FALSE	0.211134	FALSE		FALSE	0.233793
2194	O95428	PAPLN	papilin, proteoglycan like sulfated glycoprotein	[u'NM_173462']	14	73706487	73739369			chr14:73678524G>A (rs138871096)	1.33286e-05	FALSE	chr14:73720604C>A (rs146030488)	0.00518514	FALSE	0.621829	0.227158	0.000475102	0.0239183	0.983494	0.0885604	7.60123e-05	0.35191	0.064634	0.064634	FALSE	0.442244	FALSE	0.441669	FALSE	0.276155	FALSE	0.88904	FALSE	0.514938	FALSE	0.46531	0.343747	FALSE	0.770053	FALSE	0.804178	FALSE	0.776499
7136	Q15393	SF3B3	splicing factor 3b subunit 3	[u'NM_012426']	16	70560560	70605713			chr16:70830299T>C (rs12935645)	0.00103745	FALSE	chr16:70573104G>C (rs148171005)	0.00196388	FALSE	0.614522	0.305284	0.0021741	0.383752	0.948729	0.129588	0.000329071	0.0196173	0.0646365	0.0646365	FALSE	0.442244	FALSE	0.441669	FALSE	0.816662	FALSE	0.359151	FALSE	0.514938	FALSE	0.46531	0.466385	FALSE	0.835162	FALSE	0.859771	FALSE	0.839377
12772	Q969W0	SPTSSA	serine palmitoyltransferase small subunit A	[u'NM_138288']	14	34904410	34931413			chr14:35259151G>A (rs4982211)	9.94456e-10	TRUE	chr14:34931411C>A (rs200374028)	0.181785	FALSE	0.999865	0.00714073	0.00263799	0.0203731	1	2.47542e-09	-0.000375166	0.695732	0.0646387	0.0646387	FALSE	0.442244	FALSE	0.441669	FALSE	0.254745	FALSE	0.966367	FALSE		FALSE	0.46531	0.0210481	FALSE	0.303362	FALSE		FALSE	0.324719
16832	Q9UH65	SWAP70	SWAP switching B-cell complex subunit 70	[u'NM_015055']	11	9685727	9771514			chr11:10259378G>A (rs4910109)	1.40557e-14	TRUE	chr11:9769562C>G (rs415895)	0.0151349	FALSE	0.750982	0.0944638	-0.00230123	0.356331	0.923994	0.0901694	-0.00420204	0.0196537	0.0646448	0.0646448	FALSE	0.442244	FALSE	0.441669	FALSE	0.80261	FALSE	0.359151	FALSE		FALSE	0.46531	0.278876	FALSE	0.733487	FALSE		FALSE	0.741581
11398	Q8NDB2	BANK1	B-cell scaffold protein with ankyrin repeats 1	[u'NM_017935']	4	102712038	102994897			chr4:102693958T>C (rs28581841)	0.0013	FALSE	chr4:102946610C>T (rs377520845)	0.00661158	FALSE	0.305467	0.0715575	-0.00226815	0.213511	0.564723	0.0858248	-0.000364966	0.024546	0.0646737	0.0646737	FALSE	0.442272	FALSE	0.441697	FALSE	0.679901	FALSE	0.402591	FALSE	0.514938	FALSE	0.465329	0.0705815	FALSE	0.490901	FALSE	0.569971	FALSE	0.5075
8677	Q6AI14	SLC9A4	solute carrier family 9 member A4	[u'NM_001011552.3']	2	103090219	103149144			chr2:103124627C>T (rs571221714)	0.0022983	FALSE	chr2:103124627C>T (rs571221714)	0.0022983	FALSE	0.690165	0.138534	0.00290785	0.944461	0.923319	0.0999874	-0.00301684	0.0193176	0.0647055	0.0647055	FALSE	0.44232	FALSE	0.441745	FALSE	0.992655	FALSE	0.357737	FALSE	0.514938	FALSE	0.465368	0.00251314	FALSE	0.100775	FALSE	0.167709	FALSE	0.121194
8724	Q6FIF0	ZFAND6	zinc finger AN1-type containing 6	[u'NM_019006']	15	80412687	80429967			chr15:80910857C>T (rs11072930)	0.00189073	FALSE	chr15:80414062G>C (rs548355551)	0.0637474	FALSE	0.999542	0.0139618	0.00105955	0.0732974	0.999999	0.000636275	-0.00256372	0.163839	0.0647976	0.0647976	FALSE	0.44278	FALSE	0.442204	FALSE	0.463272	FALSE	0.757591	FALSE	0.515383	FALSE	0.46584	0.0888408	FALSE	0.534317	FALSE	0.617347	FALSE	0.550389
17825	Q9Y5G7	PCDHGA6	protocadherin gamma subfamily A, 6	[u'NM_018919']	5	140753651	140890737			chr5:140744747G>A (rs529687184)	0.000147251	FALSE	chr5:140755882A>C (rs182104750)	0.00394732	FALSE	0.958854	0.117784	-0.00028086	0.0342156	0.999909	0.0076565	-0.00239524	0.37048	0.0648444	0.0648444	FALSE	0.44293	FALSE	0.442354	FALSE	0.330843	FALSE	0.895515	FALSE	0.515468	FALSE	0.465987	0.00840269	FALSE	0.201349	FALSE	0.290236	FALSE	0.225111
7488	Q2M1Z3	ARHGAP31	Rho GTPase activating protein 31	[u'NM_020754']	3	119013752	119135108			chr3:119502779G>A (rs78171547)	0.000338022	FALSE	chr3:119134119A>C (rs12107254)	0.0111876	FALSE	0.969102	0.034329	-0.00050105	0.522357	0.991077	0.00715957	0.00104258	0.0297601	0.0649154	0.0649154	FALSE	0.443245	FALSE	0.442669	FALSE	0.878682	FALSE	0.438525	FALSE	0.515745	FALSE	0.466307	0.50418	FALSE	0.852467	FALSE	0.874714	FALSE	0.856584
11435	Q8NE28	STKLD1	serine/threonine kinase like domain containing 1	[u'NM_153710']	9	136243345	136270542			chr9:136324133A>T (rs201687626)	0.000659312	FALSE	chr9:136245952G>A (rs139668393)	0.0034896	FALSE	0.660193	0.267733	-0.000305064	0.0986617	0.957815	0.081273	-0.00290681	0.0652744	0.0649741	0.0649741	FALSE	0.443476	FALSE	0.442899	FALSE	0.521137	FALSE	0.588791	FALSE	0.515924	FALSE	0.466538	0.191343	FALSE	0.66826	FALSE	0.724177	FALSE	0.678798
6555	Q13275	SEMA3F	semaphorin 3F	[u'NM_004186']	3	50197056	50225545			chr3:49936102T>C (rs2230590)	2.9654e-08	TRUE	chr3:50222926T>A (rs1046956)	0.0147361	FALSE	0.76183	0.088224	0.00615711	0.100728	0.927016	0.0836308	0.00735734	0.0374909	0.0650951	0.0650951	FALSE	0.444131	FALSE	0.443554	FALSE	0.524119	FALSE	0.483635	FALSE		FALSE	0.467217	0.492313	FALSE	0.845869	FALSE		FALSE	0.850014
9031	Q6PF18	MORN3	MORN repeat containing 3	[u'NM_173855']	12	122090643	122107389			chr12:122594249T>C (rs28548845)	1.02083e-15	TRUE	chr12:122091160C>T (rs543187775)	0.00682044	FALSE	0.994367	0.0497634	0.000960385	0.113736	0.999997	0.00160139	-0.00273871	0.0956159	0.0651369	0.0651369	FALSE	0.444237	FALSE	0.443659	FALSE	0.54773	FALSE	0.662057	FALSE		FALSE	0.467305	0.0653666	FALSE	0.481148	FALSE		FALSE	0.498276
16297	Q9NXZ2	DDX43	DEAD-box helicase 43	[u'NM_018665']	6	74104629	74125946			chr6:74476518C>G (rs200300985)	4.07316e-05	FALSE	chr6:74124360C>T (rs142525774)	0.00263314	FALSE	0.646063	0.170781	-0.00142409	0.813019	0.984088	0.087873	0.00260417	0.0194624	0.0651604	0.0651604	FALSE	0.444237	FALSE	0.443659	FALSE	0.965248	FALSE	0.358556	FALSE	0.517015	FALSE	0.467305	0.749383	FALSE	0.936624	FALSE	0.943984	FALSE	0.938378
7415	Q16828	DUSP6	dual specificity phosphatase 6	[u'NM_022652', u'NM_001946']	12	89743034	89745816			chr12:89909623A>G (rs75929616)	0.0010289	FALSE	chr12:89745557G>A (rs61734372)	0.0202152	FALSE	0.242673	0.222399	0.00423008	0.773159	0.812441	0.323826	0.00526142	0.0199834	0.065208	0.065208	FALSE	0.444382	FALSE	0.443804	FALSE	0.956716	FALSE	0.362161	FALSE	0.517015	FALSE	0.467424	0.557565	FALSE	0.873837	FALSE	0.891305	FALSE	0.877203
15897	Q9NRA1	PDGFC	platelet derived growth factor C	[u'NM_016205']	4	157684245	157892055			chr4:157598675G>A (rs75597382)	0.000131223	FALSE	chr4:157771549A>T (rs146333661)	0.0436541	FALSE	0.993034	0.0436583	-0.00131461	0.0264974	0.999986	0.00171167	-0.000458025	0.402765	0.0652402	0.0652402	FALSE	0.444382	FALSE	0.443804	FALSE	0.292045	FALSE	0.905853	FALSE	0.517015	FALSE	0.467424	0.156305	FALSE	0.63027	FALSE	0.691674	FALSE	0.641988
11138	Q8N8B7	TCEANC	transcription elongation factor A N-terminal and central domain containing	[u'NM_152634']	X	13680628	13681680			chrX:13340155T>C (rs17256276)	0.00110735	FALSE	chrX:13681021A>G (rs149060367)	0.101833	FALSE	0.550557	0.308156	0.00358728	0.02923	0.806198	0.232067	0.000802765	0.375425	0.0652564	0.0652564	FALSE	0.444382	FALSE	0.443804	FALSE	0.305718	FALSE	0.897503	FALSE	0.517015	FALSE	0.467424	0.613738	FALSE	0.897443	FALSE	0.911623	FALSE	0.900215
13491	Q96LZ7	RMDN2	regulator of microtubule dynamics 2	[u'NM_144713']	2	38156421	38244379			chr2:38650831T>G (rs6544161)	0.00167009	FALSE	chr2:38224611A>G (rs79197518)	0.0073293	FALSE	0.991725	0.055059	0.00290416	0.021036	0.999988	0.0017807	-0.00131391	0.824773	0.0653164	0.0653164	FALSE	0.44462	FALSE	0.444042	FALSE	0.258776	FALSE	0.978562	FALSE	0.517203	FALSE	0.467663	0.305743	FALSE	0.748792	FALSE	0.788495	FALSE	0.756004
3008	P0C7M4	RHOXF2B	Rhox homeobox family member 2B	[u'NM_001099685']	X	119206484	119211517			chrX:119070371G>A (rs765882149)	1.74767e-05	FALSE	chrX:119211133C>T (rs782517773)	0.614604	FALSE	0.999831	0.00582811	-0.00050574	0.223268	0.99997	0.00196351	-0.000729916	0.0195138	0.0653673	0.0653673	FALSE	0.444797	FALSE	0.444218	FALSE	0.690919	FALSE	0.35891	FALSE	0.517319	FALSE	0.467838	0.0634076	FALSE	0.476171	FALSE	0.556864	FALSE	0.493422
9306	Q6WRX3	ZYG11A	zyg-11 family member A, cell cycle regulator	[u'NM_001004339']	1	53308556	53358626			chr1:52819530A>C (rs41294498)	9.40705e-09	TRUE	chr1:53358479TGAA>T (1:53358479_TGAA_T)	0.0141638	FALSE	0.762483	0.108179	-0.000657077	0.702244	0.931794	0.0812344	0.0016268	0.0288983	0.0654676	0.0654676	FALSE	0.445309	FALSE	0.44473	FALSE	0.938819	FALSE	0.433702	FALSE		FALSE	0.468365	0.186275	FALSE	0.663811	FALSE		FALSE	0.67445
16557	Q9P225	DNAH2	dynein axonemal heavy chain 2	[u'NM_020877']	17	7623053	7736848			chr17:7388716G>C (rs117573122)	1.54885e-08	TRUE	chr17:7736480T>A (rs78354379)	0.00534055	FALSE	0.820063	0.125616	0.00410375	0.05682	0.995541	0.0306283	0.00164211	0.327477	0.0655686	0.0655686	FALSE	0.445749	FALSE	0.445169	FALSE	0.414379	FALSE	0.881555	FALSE		FALSE	0.468805	0.0864883	FALSE	0.528859	FALSE		FALSE	0.545154
2338	O95944	NCR2	natural cytotoxicity triggering receptor 2	[u'NM_001199509']	6	41303615	41318599			chr6:41727740A>G (rs73422097)	8.57479e-09	TRUE	chr6:41303863G>A (rs35710973)	0.00254534	FALSE	0.248617	0.172016	0.00601219	0.0754061	0.806687	0.232259	0.000423349	0.105941	0.0655822	0.0655822	FALSE	0.445749	FALSE	0.445169	FALSE	0.469109	FALSE	0.677687	FALSE		FALSE	0.468805	0.0793151	FALSE	0.514251	FALSE		FALSE	0.530634
15177	Q9H3Y8	PPDPF	pancreatic progenitor cell differentiation and proliferation factor	[u'NM_024299']	20	62152662	62153229			chr20:62361737G>A (rs2427530)	5.81211e-07	FALSE	chr20:62153042G>T (rs549303880)	0.201135	FALSE	0.999481	0.0133505	0.000365872	0.0745427	1	2.27515e-05	-0.000111571	0.146311	0.0657482	0.0657482	FALSE	0.446707	FALSE	0.446125	FALSE	0.467223	FALSE	0.742509	FALSE	0.520045	FALSE	0.469797	0.275847	FALSE	0.73166	FALSE	0.775711	FALSE	0.739751
16914	Q9UI30	TRMT112	tRNA methyltransferase 11-2 homolog (S. cerevisiae)	[u'NM_016404']	11	64084336	64084998			chr11:63884453C>T (rs3751120)	9.4677e-08	TRUE	chr11:64084800G>A (rs530548412)	0.0540279	FALSE	0.999924	0.0054383	0.00187932	0.0421533	1	2.76954e-09	-0.000616055	0.244185	0.0657742	0.0657742	FALSE	0.446714	FALSE	0.446132	FALSE	0.36422	FALSE	0.830974	FALSE		FALSE	0.469797	0.0447132	FALSE	0.419667	FALSE		FALSE	0.438995
10564	Q8IY82	DRC7	dynein regulatory complex subunit 7	[u'NM_032269']	16	57731862	57765167			chr16:58078987C>T (Affx-89018982)	0.00114749	FALSE	chr16:57755609A>G (rs543427026)	0.00465422	FALSE	0.47577	0.30523	0.000962872	0.0458412	1.00532	0.125928	-0.00362412	0.148076	0.0658414	0.0658414	FALSE	0.446999	FALSE	0.446417	FALSE	0.37591	FALSE	0.74454	FALSE	0.520493	FALSE	0.470086	0.28477	FALSE	0.73631	FALSE	0.77908	FALSE	0.744133
1104	O15335	CHAD	chondroadherin	[u'NM_001267']	17	48542662	48546174			chr17:48540771C>T (rs199781071)	1.48901e-18	TRUE	chr17:48545612G>A (rs142303113)	0.130296	FALSE	0.989515	0.0829845	-0.0011785	0.0203659	0.999987	0.00308281	0.00234496	0.742079	0.0659246	0.0659246	FALSE	0.447196	FALSE	0.446613	FALSE	0.254745	FALSE	0.971323	FALSE		FALSE	0.470248	0.0170769	FALSE	0.27725	FALSE		FALSE	0.299338
8129	Q5MY95	ENTPD8	ectonucleoside triphosphate diphosphohydrolase 8	[u'NM_198585']	9	140329369	140332737			chr9:140139857C>T (9:140139857_C_T)	0.00112473	FALSE	chr9:140330497C>T (9:140330497_C_T)	0.00631258	FALSE	0.0390655	0.0578002	0.00324825	0.525976	0.173028	0.311305	0.00120751	0.0348783	0.0659426	0.0659426	FALSE	0.447196	FALSE	0.446613	FALSE	0.8798	FALSE	0.46789	FALSE	0.52065	FALSE	0.470248	0.248113	FALSE	0.710722	FALSE	0.756255	FALSE	0.719158
9749	Q7Z392	TRAPPC11	trafficking protein particle complex 11	[u'NM_021942']	4	184585021	184633794			chr4:184190230G>A (rs200599218)	0.000155647	FALSE	chr4:184627978G>A (rs374203755)	0.0390881	FALSE	0.905099	0.0903977	0.00441149	0.0249884	0.998186	0.0189393	-0.00194969	0.447097	0.0659603	0.0659603	FALSE	0.447196	FALSE	0.446613	FALSE	0.282583	FALSE	0.917672	FALSE	0.52065	FALSE	0.470248	0.734325	FALSE	0.931638	FALSE	0.939367	FALSE	0.933388
6213	Q06710	PAX8	paired box 8	[u'NM_003466']	2	113976113	114035971			chr2:113978940C>G (rs11123170)	6.01467e-06	FALSE	chr2:113993073A>G (rs3188996)	0.0669473	FALSE	0.974733	0.0695265	0.00681515	0.020148	0.999861	0.00473751	0.00315606	0.703159	0.0659707	0.0659707	FALSE	0.447196	FALSE	0.446613	FALSE	0.253387	FALSE	0.966836	FALSE	0.52065	FALSE	0.470248	0.0600838	FALSE	0.467547	FALSE	0.549598	FALSE	0.485187
1963	O76081	RGS20	regulator of G-protein signaling 20	[u'NM_001286673']	8	54764460	54871015			chr8:55370856G>A (8:55370856_G_A)	0.00478292	FALSE	chr8:54792088C>T (rs555344837)	0.0105984	FALSE	0.997145	0.0323586	0.00110997	0.152211	0.999999	0.000894482	-0.00103619	0.0740256	0.0660088	0.0660088	FALSE	0.447285	FALSE	0.446702	FALSE	0.612978	FALSE	0.614348	FALSE	0.520663	FALSE	0.47033	0.312363	FALSE	0.753304	FALSE	0.79217	FALSE	0.760322
6820	Q14194	CRMP1	collapsin response mediator protein 1	[u'NM_001313']	4	5823490	5889993			chr4:5627568T>C (rs144670544)	0.000897149	FALSE	chr4:5853194C>T (rs200972738)	0.00976412	FALSE	0.970308	0.127945	0.00204753	0.0655658	0.999923	0.00547507	-0.00106478	0.174656	0.0660806	0.0660806	FALSE	0.4476	FALSE	0.447017	FALSE	0.441351	FALSE	0.76789	FALSE	0.520941	FALSE	0.470651	0.569609	FALSE	0.877498	FALSE	0.894544	FALSE	0.88073
1361	O43749	OR1F1	olfactory receptor family 1 subfamily F member 1	[u'NM_012360']	16	3254247	3255182			chr16:3721773G>C (rs1136948)	0.00120233	FALSE	chr16:3254783C>G (rs61731438)	0.00230024	FALSE	0.353164	0.428283	0.000148854	0.304314	0.830948	0.345575	-0.00617133	0.0207222	0.0661859	0.0661859	FALSE	0.448144	FALSE	0.44756	FALSE	0.764014	FALSE	0.369535	FALSE	0.521421	FALSE	0.471211	0.35314	FALSE	0.775373	FALSE	0.808094	FALSE	0.781653
2988	P0C1Z6	TFPT	TCF3 fusion partner	[u'NM_013342']	19	54610360	54618649			chr19:54783233A>G (rs201233860)	0.000636314	FALSE	chr19:54610412C>T (rs587748485)	0.0947428	FALSE	0.989348	0.053671	0.000334516	0.779868	0.999957	0.00317332	-0.000440989	0.0219058	0.0662145	0.0662145	FALSE	0.448167	FALSE	0.447583	FALSE	0.957418	FALSE	0.379622	FALSE	0.521421	FALSE	0.471224	0.840848	FALSE	0.961155	FALSE	0.96645	FALSE	0.962105
7266	Q15853	USF2	upstream transcription factor 2, c-fos interacting	[u'NM_003367']	19	35760005	35770156			chr19:35741541C>T (rs543260729)	2.89417e-07	TRUE	chr19:35769933G>A (rs200122252)	0.0364962	FALSE	0.999489	0.0114855	-0.00209792	0.0213586	1	6.01874e-06	-0.000270765	0.667741	0.0663528	0.0663528	FALSE	0.448932	FALSE	0.448347	FALSE	0.261816	FALSE	0.961285	FALSE		FALSE	0.472017	0.0393412	FALSE	0.397714	FALSE		FALSE	0.417769
14380	Q9BUT1	BDH2	3-hydroxybutyrate dehydrogenase 2	[u'NM_020139']	4	104000862	104017411			chr4:103505961C>T (rs4648039)	0.000341775	FALSE	chr4:104006520T>C (rs753273018)	0.0130893	FALSE	0.724334	0.408938	-0.00317238	0.0452511	0.979008	0.130655	-0.000190427	0.49831	0.0664433	0.0664433	FALSE	0.449337	FALSE	0.448751	FALSE	0.375392	FALSE	0.930349	FALSE	0.522801	FALSE	0.472421	0.758033	FALSE	0.938445	FALSE	0.94539	FALSE	0.94011
11495	Q8NEX5	WFDC9	WAP four-disulfide core domain 9	[u'NM_147198']	20	44236752	44238820			chr20:44676657T>C (rs554559920)	0.000178937	FALSE	chr20:44238792A>G (rs140601002)	0.29976	FALSE	0.669502	0.315219	0.00109661	0.0208573	0.953078	0.147175	-0.000917967	0.33537	0.066463	0.066463	FALSE	0.449337	FALSE	0.448751	FALSE	0.257607	FALSE	0.884668	FALSE	0.522801	FALSE	0.472421	0.62052	FALSE	0.899354	FALSE	0.912806	FALSE	0.902031
6383	Q12778	FOXO1	forkhead box O1	[u'NM_002015']	13	41133663	41240349			chr13:41264053T>C (rs9315781)	1.53642e-09	TRUE	chr13:41134396T>C (rs151228712)	0.11504	FALSE	0.995121	0.0324381	0.000632688	0.0258005	1	0.000533572	0.00270552	0.506206	0.0665164	0.0665164	FALSE	0.44941	FALSE	0.448824	FALSE	0.287387	FALSE	0.933131	FALSE		FALSE	0.472474	0.14851	FALSE	0.621161	FALSE		FALSE	0.633259
11272	Q8NAX2	KDF1	keratinocyte differentiation factor 1	[u'NM_152365']	1	27276563	27278871			chr1:27623568G>A (rs200381090)	0.0013926	FALSE	chr1:27278453C>T (rs377413091)	0.0144769	FALSE	0.762497	0.269691	-0.00156563	0.0238696	0.986173	0.0787342	-0.00246452	0.901775	0.0665241	0.0665241	FALSE	0.44941	FALSE	0.448824	FALSE	0.276066	FALSE	0.990574	FALSE	0.522993	FALSE	0.472474	0.00921475	FALSE	0.210254	FALSE	0.296729	FALSE	0.233665
1101	O15320	CTAGE5	CTAGE family member 5, ER export factor	[u'NM_005930']	14	39736664	39819465			chr14:39560913C>A (rs148560912)	0.000391575	FALSE	chr14:39764137G>A (rs142653668)	0.0111918	FALSE	0.672331	0.0808485	4.9512e-05	0.177538	0.980286	0.0556233	-0.000899936	0.115557	0.0666182	0.0666182	FALSE	0.449874	FALSE	0.449288	FALSE	0.641888	FALSE	0.690837	FALSE	0.523444	FALSE	0.472951	0.352066	FALSE	0.774707	FALSE	0.807697	FALSE	0.781017
12399	Q8WXH0	SYNE2	spectrin repeat containing nuclear envelope protein 2	[u'NM_182914']	14	64375867	64692241			chr14:64681193C>T (rs1152590)	8.09344e-05	FALSE	chr14:64688347C>G (rs199800249)	0.00183043	FALSE	0.752289	0.26845	0.000490723	0.10066	0.974981	0.117966	0.000863664	0.0335186	0.0667072	0.0667072	FALSE	0.450151	FALSE	0.449564	FALSE	0.523919	FALSE	0.461477	FALSE	0.523586	FALSE	0.47322	0.127373	FALSE	0.599951	FALSE	0.669953	FALSE	0.613495
10175	Q86WT1	TTC30A	tetratricopeptide repeat domain 30A	[u'NM_152275']	2	178481435	178483429			chr2:178853886A>G (rs80147007)	0.000914509	FALSE	chr2:178482094C>T (rs28630685)	0.0210041	FALSE	0.763344	0.124827	0.00180653	0.80645	0.967425	0.049324	-0.0014303	0.0243298	0.0667096	0.0667096	FALSE	0.450151	FALSE	0.449564	FALSE	0.962997	FALSE	0.401328	FALSE	0.523586	FALSE	0.47322	0.0416845	FALSE	0.410005	FALSE	0.501808	FALSE	0.429932
13787	Q96RE9	ZNF300	zinc finger protein 300	[u'NM_052860']	5	150274989	150282717			chr5:150291403G>A (rs964072)	0.00157815	FALSE	chr5:150276446C>T (rs146141576)	0.110659	FALSE	0.992441	0.0759931	-0.00144494	0.0204763	0.999995	0.00236683	0.0015544	0.777566	0.0667627	0.0667627	FALSE	0.450339	FALSE	0.449751	FALSE	0.255573	FALSE	0.975379	FALSE	0.523715	FALSE	0.473406	0.0355048	FALSE	0.383715	FALSE	0.47384	FALSE	0.404013
16720	Q9UBS9	SUCO	SUN domain containing ossification factor	[u'NM_016227']	1	172502576	172579396			chr1:172149515T>G (rs10489297)	9.22022e-31	TRUE	chr1:172558187G>A (rs199510939)	0.0461125	FALSE	0.994334	0.0381148	0.00138665	0.113607	1.00001	0.000407769	-0.000795668	0.11238	0.066867	0.066867	FALSE	0.450672	FALSE	0.450083	FALSE	0.547532	FALSE	0.688172	FALSE		FALSE	0.473711	0.563725	FALSE	0.876391	FALSE		FALSE	0.87966
1763	O75431	MTX2	metaxin 2	[u'NM_006554']	2	177134358	177202389			chr2:176705518A>G (rs58918346)	0.00122689	FALSE	chr2:177191606A>G (rs142245116)	0.0762105	FALSE	0.999143	0.0150283	0.000670182	0.188668	1	3.58555e-05	5.42104e-06	0.0596935	0.0668843	0.0668843	FALSE	0.450672	FALSE	0.450083	FALSE	0.654277	FALSE	0.574311	FALSE	0.524318	FALSE	0.473711	0.230668	FALSE	0.700765	FALSE	0.749167	FALSE	0.709819
17653	Q9Y3C5	RNF11	ring finger protein 11	[u'NM_014372']	1	51702429	51736991			chr1:51391845C>T (rs12095997)	1.04376e-21	TRUE	chr1:51736913C>A (rs559919655)	0.0177703	FALSE	0.998011	0.025933	0.00401246	0.0213124	0.999997	0.00113312	0.00188951	0.639557	0.0669017	0.0669017	FALSE	0.450672	FALSE	0.450083	FALSE	0.261609	FALSE	0.957766	FALSE		FALSE	0.473711	0.0205597	FALSE	0.29944	FALSE		FALSE	0.320779
9674	Q7L8S5	OTUD6A	OTU deubiquitinase 6A	[u'NM_207320']	X	69282375	69283238			chrX:69459744CACTGGGCT>C (Affx-80290323)	0.00400009	FALSE	chrX:69282814C>T (rs757064205)	0.190809	FALSE	0.999513	0.00941873	0.00103627	0.628158	0.999903	0.00352371	-0.00032784	0.0288906	0.0669132	0.0669132	FALSE	0.450672	FALSE	0.450083	FALSE	0.918342	FALSE	0.433702	FALSE	0.524318	FALSE	0.473711	0.601305	FALSE	0.891736	FALSE	0.906703	FALSE	0.894604
8962	Q6P461	ACSM6	acyl-CoA synthetase medium-chain family member 6	[u'NM_207321']	10	96954243	96988538			chr10:96745827A>G (rs187793133)	0.00143334	FALSE	chr10:96970534T>C (rs148069552)	0.0106699	FALSE	0.350886	0.336141	-0.000781131	0.274267	0.888532	0.252579	-0.00018049	0.0239907	0.0669585	0.0669585	FALSE	0.450807	FALSE	0.450218	FALSE	0.73763	FALSE	0.399029	FALSE	0.524386	FALSE	0.473841	0.650502	FALSE	0.90551	FALSE	0.918254	FALSE	0.907771
7902	Q53TS8	C2CD6	C2 calcium dependent domain containing 6	[u'NM_152525']	2	202352338	202483853			chr2:201886002C>T (rs77268291)	0.00166509	FALSE	chr2:202352462C>T (rs74717115)	0.00201514	FALSE	0.89502	0.0934232	-0.00269248	0.161205	0.992494	0.0224385	0.000402064	0.0649749	0.0669974	0.0669974	FALSE	0.450898	FALSE	0.45031	FALSE	0.625266	FALSE	0.588773	FALSE	0.524403	FALSE	0.473927	0.724698	FALSE	0.928418	FALSE	0.936417	FALSE	0.93025
9604	Q76I76	SSH2	slingshot protein phosphatase 2	[u'NM_033389']	17	27957862	28257018			chr17:27889986T>C (rs542939)	7.50095e-19	TRUE	chr17:27958435C>G (rs184613173)	0.00898485	FALSE	0.957659	0.0351721	-0.00203375	0.0388782	0.996808	0.0100255	-0.00131756	0.216266	0.0671041	0.0671041	FALSE	0.451446	FALSE	0.450857	FALSE	0.352402	FALSE	0.812342	FALSE		FALSE	0.474491	0.0536971	FALSE	0.448767	FALSE		FALSE	0.467308
10764	Q8N146	OR8H3	olfactory receptor family 8 subfamily H member 3	[u'NM_001005201']	11	55889849	55890784			chr11:56258153C>G (rs531125635)	0.00118996	FALSE	chr11:55890162T>C (rs557395205)	0.0170621	FALSE	0.114977	0.0635983	-0.00199526	0.0636301	0.382291	0.290352	-5.28452e-05	0.552615	0.0672573	0.0672573	FALSE	0.45194	FALSE	0.45135	FALSE	0.436181	FALSE	0.944927	FALSE	0.525741	FALSE	0.474966	0.507975	FALSE	0.853583	FALSE	0.875348	FALSE	0.857627
12842	Q96AQ6	PBXIP1	PBX homeobox interacting protein 1	[u'NM_020524']	1	154917503	154926197			chr1:154991389T>C (rs905938)	7.53327e-15	TRUE	chr1:154918070C>A (rs558296612)	0.0361324	FALSE	0.783781	0.152032	0.0059133	0.578977	0.962893	0.0804922	0.00551763	0.0206405	0.06726	0.06726	FALSE	0.45194	FALSE	0.45135	FALSE	0.901098	FALSE	0.369535	FALSE		FALSE	0.474966	0.76164	FALSE	0.938662	FALSE		FALSE	0.940275
7894	Q53S33	BOLA3	bolA family member 3	[u'NM_212552']	2	74362723	74375001			chr2:74709054T>C (rs138040614)	0.00118171	FALSE	chr2:74362757T>C (rs148674363)	0.0351088	FALSE	0.997851	0.0251192	-0.00116752	0.0247213	1	5.70073e-05	0.00170304	0.553824	0.0672718	0.0672718	FALSE	0.45194	FALSE	0.45135	FALSE	0.28099	FALSE	0.944927	FALSE	0.525741	FALSE	0.474966	0.0119199	FALSE	0.233628	FALSE	0.323024	FALSE	0.256328
13896	Q96T58	SPEN	spen family transcriptional repressor	[u'NM_015001']	1	16174563	16265919			chr1:16641899C>T (rs2273311)	0.00123602	FALSE	chr1:16248775C>G (rs201099972)	0.0145892	FALSE	0.687305	0.134788	-0.00157203	0.11169	0.964665	0.0744269	4.25257e-05	0.0478062	0.0672789	0.0672789	FALSE	0.45194	FALSE	0.45135	FALSE	0.543696	FALSE	0.527348	FALSE	0.525741	FALSE	0.474966	0.236668	FALSE	0.7031	FALSE	0.750226	FALSE	0.711791
8167	Q5SR53	PIK3CD-AS1	PIK3CD antisense RNA 1	[u'NR_027045']	1	9713840	9714494			chr1:9329289C>T (rs2071931)	5.31159e-15	TRUE	chr1:9713850T>C (rs76632330)	0.0716365	FALSE	0.984423	0.094574	0.00192426	0.0319711	0.999965	0.00372632	-0.000117537	0.450779	0.0673172	0.0673172	FALSE	0.451993	FALSE	0.451402	FALSE	0.321353	FALSE	0.917852	FALSE		FALSE	0.474998	0.0407545	FALSE	0.404671	FALSE		FALSE	0.424595
10584	Q8IYF1	ELOA2	elongin A2	[u'NM_016427']	18	44559377	44561635			chr18:44266233C>T (rs576254578)	0.00105486	FALSE	chr18:44561007C>T (rs201942488)	0.00108209	FALSE	0.550039	0.236654	-0.00423923	0.0296715	0.929453	0.147623	-0.00041386	0.212458	0.0673375	0.0673375	FALSE	0.451993	FALSE	0.451402	FALSE	0.307613	FALSE	0.809443	FALSE	0.52591	FALSE	0.474998	0.472028	FALSE	0.836633	FALSE	0.860764	FALSE	0.840902
10309	Q8IU99	CALHM1	calcium homeostasis modulator 1	[u'NM_001001412']	10	105215022	105218508			chr10:104775908G>A (rs7914558)	3.14199e-10	TRUE	chr10:105215443C>T (rs371599718)	0.0138676	FALSE	0.179795	0.209369	0.00255283	0.0678123	0.560848	0.409289	0.00275091	0.0572815	0.0673748	0.0673748	FALSE	0.452073	FALSE	0.451482	FALSE	0.448621	FALSE	0.565671	FALSE		FALSE	0.475072	0.0384273	FALSE	0.394416	FALSE		FALSE	0.414183
13658	Q96PB1	CASD1	CAS1 domain containing 1	[u'NM_022900']	7	94139397	94185067			chr7:94540750T>C (rs140336712)	4.44355e-05	FALSE	chr7:94180755A>C (rs140680444)	0.0322919	FALSE	0.992299	0.0568623	0.000663948	0.310552	0.999999	0.00124029	0.00227092	0.0350297	0.0674309	0.0674309	FALSE	0.452139	FALSE	0.451548	FALSE	0.76884	FALSE	0.469104	FALSE	0.52592	FALSE	0.475097	0.31918	FALSE	0.757937	FALSE	0.795844	FALSE	0.764863
2024	O94900	TOX	thymocyte selection associated high mobility group box	[u'NM_014729']	8	59720309	60031546			chr8:60227155T>C (rs3857967)	0.00122837	FALSE	chr8:59728222G>A (rs187762314)	0.0410256	FALSE	0.990325	0.0411709	0.0017797	0.51111	0.999952	0.00236488	-0.00165365	0.0302891	0.0674599	0.0674599	FALSE	0.452139	FALSE	0.451548	FALSE	0.874886	FALSE	0.442552	FALSE	0.52592	FALSE	0.475097	0.877458	FALSE	0.97018	FALSE	0.974939	FALSE	0.970938
11993	Q8TCJ2	STT3B	STT3B, catalytic subunit of the oligosaccharyltransferase complex	[u'NM_178862']	3	31574491	31677553			chr3:31726966G>A (rs76280057)	0.00231582	FALSE	chr3:31666470C>T (rs200387391)	0.12743	FALSE	0.998537	0.0210704	0.000132452	0.847844	1	7.29618e-05	-0.00232867	0.0206076	0.0674815	0.0674815	FALSE	0.452139	FALSE	0.451548	FALSE	0.97454	FALSE	0.369341	FALSE	0.52592	FALSE	0.475097	0.235461	FALSE	0.703036	FALSE	0.750226	FALSE	0.711774
14864	Q9GZU0	C6orf62	chromosome 6 open reading frame 62	[u'NM_030939']	6	24706368	24718896			chr6:24914002T>C (rs7773196)	0.0002287	FALSE	chr6:24706385G>A (rs374287394)	0.0809152	FALSE	0.997748	0.0287071	-0.000374499	0.569132	1	9.77511e-05	0.00367191	0.0250764	0.0674861	0.0674861	FALSE	0.452139	FALSE	0.451548	FALSE	0.898749	FALSE	0.407235	FALSE	0.52592	FALSE	0.475097	0.630422	FALSE	0.901541	FALSE	0.914599	FALSE	0.904116
829	O14513	NCKAP5	NCK associated protein 5	[u'NM_207481']	2	133430865	134275097		0	chr2:133542014T>C (rs12616282)	0.00177066	FALSE	chr2:133541575C>T (rs12611515)	0.00229642	FALSE	0.90662	0.0610603	-0.00154136	0.889747	0.992159	0.0175121	-0.00677907	0.02484	0.0676086	0.0676086	FALSE	0.45264	FALSE	0.452049	FALSE	0.981301	FALSE	0.404871	FALSE	0.526324	FALSE	0.475601	0.103044	FALSE	0.560165	FALSE	0.63714	FALSE	0.57527
11051	Q8N6L0	CCDC155	coiled-coil domain containing 155	[u'NM_144688']	19	49894141	49920764			chr19:49640002G>T (rs2303053)	0.00102718	FALSE	chr19:49912245C>T (rs551444461)	0.00249942	FALSE	0.862767	0.100706	-0.00227447	0.49011	0.975163	0.041188	-0.0028588	0.0222016	0.0676117	0.0676117	FALSE	0.45264	FALSE	0.452049	FALSE	0.86575	FALSE	0.381785	FALSE	0.526324	FALSE	0.475601	0.794457	FALSE	0.947686	FALSE	0.953735	FALSE	0.949057
13527	Q96MF6	COQ10A	coenzyme Q10A	[u'NM_144576']	12	56660903	56664098			chr12:57146069T>G (rs2277339)	8.78147e-09	TRUE	chr12:56663950G>A (rs200814186)	0.0428509	FALSE	0.870063	0.334986	0.000101359	0.034186	0.995368	0.0674886	-0.00212427	0.189972	0.0676857	0.0676857	FALSE	0.452966	FALSE	0.452373	FALSE	0.330843	FALSE	0.788891	FALSE		FALSE	0.475932	0.0198323	FALSE	0.295976	FALSE		FALSE	0.31742
1272	O43439	CBFA2T2	CBFA2/RUNX1 translocation partner 2	[u'NM_001032999']	20	32162007	32232449			chr20:32333181G>T (rs7274811)	2.66403e-25	TRUE	chr20:32232363C>T (rs536640256)	0.024393	FALSE	0.987383	0.0566324	-0.00159045	0.0214704	0.99997	0.0023621	-0.00085899	0.840323	0.0678064	0.0678064	FALSE	0.453603	FALSE	0.45301	FALSE	0.262464	FALSE	0.980747	FALSE		FALSE	0.47659	0.00311849	FALSE	0.115682	FALSE		FALSE	0.136911
55	A0PJX2	TLDC2	TBC/LysM-associated domain containing 2	[u'NM_080628']	20	35504578	35517786			chr20:35365000T>C (rs56159798)	3.62086e-06	FALSE	chr20:35515880A>G (rs368876056)	0.00625725	FALSE	0.944809	0.218454	-0.000962963	0.0875818	0.999598	0.0201539	0.00190026	0.154794	0.0678641	0.0678641	FALSE	0.453732	FALSE	0.453138	FALSE	0.499196	FALSE	0.749195	FALSE	0.527668	FALSE	0.476626	0.250088	FALSE	0.712944	FALSE	0.758401	FALSE	0.721445
17912	Q9Y5Y9	SCN10A	sodium voltage-gated channel alpha subunit 10	[u'NM_006514']	3	38738843	38835501			chr3:38936206T>A (rs558370837)	0.00131652	FALSE	chr3:38812897A>C (rs202192818)	0.0053566	FALSE	0.401421	0.0939715	-0.00128384	0.439207	0.673098	0.0650805	-0.000813797	0.062248	0.067916	0.067916	FALSE	0.453732	FALSE	0.453138	FALSE	0.842783	FALSE	0.579994	FALSE	0.527668	FALSE	0.476626	0.2899	FALSE	0.740119	FALSE	0.782123	FALSE	0.7478
17375	Q9UPW5	AGTPBP1	ATP/GTP binding protein 1	[u'NM_015239']	9	88162027	88327448			chr9:88022795T>C (rs80250277)	0.00105487	FALSE	chr9:88292390C>T (rs140604913)	0.0803755	FALSE	0.969393	0.0445492	-0.000397871	0.187296	0.999051	0.00540238	0.000562466	0.0312638	0.0679263	0.0679263	FALSE	0.453732	FALSE	0.453138	FALSE	0.654001	FALSE	0.447241	FALSE	0.527668	FALSE	0.476626	0.850394	FALSE	0.964198	FALSE	0.968778	FALSE	0.96506
13848	Q96S96	PEBP4	phosphatidylethanolamine binding protein 4	[u'NM_144962']	8	22570886	22785227			chr8:22138953C>G (rs76659506)	3.41176e-06	FALSE	chr8:22584718T>C (rs1129474)	0.0340956	FALSE	0.270897	0.369634	-0.00121722	0.294183	0.541015	0.40521	-0.00428423	0.59115	0.0679672	0.0679672	FALSE	0.453732	FALSE	0.453138	FALSE	0.753478	FALSE	0.947137	FALSE	0.527668	FALSE	0.476626	0.283929	FALSE	0.73631	FALSE	0.77908	FALSE	0.744133
8168	Q5SR56	MFSD14B	major facilitator superfamily domain containing 14B	[u'NM_032558']	9	97137102	97221691			chr9:97054735A>G (rs532148993)	0.00137223	FALSE	chr9:97220646A>G (rs116615222)	0.0256387	FALSE	0.988881	0.0834948	-0.00060115	0.0523567	0.999989	0.00283502	0.00137186	0.233505	0.0679692	0.0679692	FALSE	0.453732	FALSE	0.453138	FALSE	0.401086	FALSE	0.826945	FALSE	0.527668	FALSE	0.476626	0.00350709	FALSE	0.124354	FALSE	0.198735	FALSE	0.14621
14903	Q9H069	DRC3	dynein regulatory complex subunit 3	[u'NM_031294']	17	17880913	17919982			chr17:17547236G>A (rs12602348)	5.4054e-09	TRUE	chr17:17900842G>A (rs201211532)	0.00389289	FALSE	0.62385	0.32255	0.00366462	0.028234	0.949833	0.159857	0.00142726	0.182137	0.0679909	0.0679909	FALSE	0.453732	FALSE	0.453138	FALSE	0.301323	FALSE	0.780297	FALSE		FALSE	0.476626	0.010185	FALSE	0.219482	FALSE		FALSE	0.242585
16485	Q9P0I2	EMC3	ER membrane protein complex subunit 3	[u'NM_018447']	3	10005756	10028345			chr3:10198927T>A (rs10460972)	4.31131e-12	TRUE	chr3:10018719T>G (rs566452461)	0.103343	FALSE	0.999849	0.00613618	0.00198454	0.0649197	1	5.32233e-06	0.00162569	0.166487	0.0680215	0.0680215	FALSE	0.453732	FALSE	0.453138	FALSE	0.439819	FALSE	0.760039	FALSE		FALSE	0.476626	0.147129	FALSE	0.619596	FALSE		FALSE	0.631797
954	O14894	TM4SF5	transmembrane 4 L six family member 5	[u'NM_003963']	17	4675218	4686420			chr17:4726143T>G (rs61759530)	2.57777e-05	FALSE	chr17:4685904G>A (rs533365789)	0.0134693	FALSE	0.99626	0.0521282	0.00105292	0.407533	0.999998	0.00142849	0.000300617	0.0322326	0.068032	0.068032	FALSE	0.453732	FALSE	0.453138	FALSE	0.827198	FALSE	0.45429	FALSE	0.527757	FALSE	0.476626	0.498154	FALSE	0.848772	FALSE	0.871796	FALSE	0.852974
8388	Q5TGJ6	HDGFL1	hepatoma derived growth factor-like 1	[u'NM_138574']	6	22569805	22570557			chr6:22546686A>G (rs114301035)	9.9351e-05	FALSE	chr6:22570346G>GGGC (rs536582109)	0.00863766	FALSE	0.912393	0.161014	0.00363883	0.0219357	0.998309	0.0215009	-0.000294796	0.527279	0.0680547	0.0680547	FALSE	0.453732	FALSE	0.453138	FALSE	0.26578	FALSE	0.937398	FALSE	0.527757	FALSE	0.476626	0.0945347	FALSE	0.544936	FALSE	0.624866	FALSE	0.560543
14353	Q9BUB4	ADAT1	adenosine deaminase, tRNA specific 1	[u'NM_012091']	16	75634117	75654697			chr16:75263488T>C (rs530319281)	0.00155433	FALSE	chr16:75646297G>A (rs140510876)	0.00594778	FALSE	0.690244	0.358265	0.000972592	0.0507352	0.985082	0.0948128	-0.00376275	0.12962	0.0682139	0.0682139	FALSE	0.454595	FALSE	0.453999	FALSE	0.393916	FALSE	0.715875	FALSE	0.528572	FALSE	0.47751	0.441378	FALSE	0.824031	FALSE	0.8511	FALSE	0.828594
3755	P21580	TNFAIP3	TNF alpha induced protein 3	[u'NM_001270507']	6	138192365	138202453			chr6:138202248A>G (6:138202248_A_G)	0.00147374	FALSE	chr6:138202248A>G (6:138202248_A_G)	0.00147374	FALSE	0.934933	0.225764	-0.00069118	0.114521	0.999043	0.0285301	0.00096112	0.136511	0.0682351	0.0682351	FALSE	0.454595	FALSE	0.453999	FALSE	0.549349	FALSE	0.725908	FALSE	0.528572	FALSE	0.47751	0.294836	FALSE	0.743841	FALSE	0.785171	FALSE	0.751453
4521	P40429	RPL13A	ribosomal protein L13a	[u'NM_001270491']	19	49990887	49995069			chr19:49640002G>T (rs2303053)	0.00102718	FALSE	chr19:49994740C>A (rs150697570)	0.0238704	FALSE	0.982983	0.10067	0.00435972	0.0228501	0.99993	0.00595009	-0.00204341	0.803568	0.0682779	0.0682779	FALSE	0.45471	FALSE	0.454114	FALSE	0.271033	FALSE	0.978562	FALSE	0.528572	FALSE	0.47762	0.0504026	FALSE	0.439659	FALSE	0.529351	FALSE	0.458641
2906	P08922	ROS1	ROS proto-oncogene 1, receptor tyrosine kinase	[u'NM_002944']	6	117609658	117746819			chr6:118117602A>G (rs6903494)	0.00110982	FALSE	chr6:117674261T>C (rs150274045)	0.00333076	FALSE	0.462095	0.379065	-0.000220874	0.0887854	0.975371	0.148355	-0.00146525	0.173886	0.0684225	0.0684225	FALSE	0.455124	FALSE	0.454527	FALSE	0.501381	FALSE	0.767854	FALSE	0.528572	FALSE	0.477989	0.0257778	FALSE	0.334875	FALSE	0.429059	FALSE	0.355299
2826	P07942	LAMB1	laminin subunit beta 1	[u'NM_002291']	7	107564399	107643330			chr7:107542194G>A (rs541422927)	0.00117706	FALSE	chr7:107601066A>G (rs534468689)	0.00317666	FALSE	0.771465	0.108596	-0.000188274	0.0375129	0.959195	0.0626121	-0.00244883	0.317252	0.0684552	0.0684552	FALSE	0.455124	FALSE	0.454527	FALSE	0.347448	FALSE	0.878473	FALSE	0.528572	FALSE	0.477989	0.359058	FALSE	0.778278	FALSE	0.81031	FALSE	0.784389
7209	Q15678	PTPN14	protein tyrosine phosphatase, non-receptor type 14	[u'NM_005401']	1	214531268	214638146			chr1:214791650C>T (rs76510073)	0.00124953	FALSE	chr1:214556776T>C (rs551943170)	0.00236693	FALSE	0.925013	0.203314	0.00052461	0.105518	0.999243	0.0231689	0.0010734	0.0685974	0.0684582	0.0684582	FALSE	0.455124	FALSE	0.454527	FALSE	0.532976	FALSE	0.598314	FALSE	0.528572	FALSE	0.477989	0.170629	FALSE	0.650404	FALSE	0.708707	FALSE	0.661854
14048	Q99816	TSG101	tumor susceptibility 101	[u'NM_006292']	11	18502096	18548363			chr11:18291736G>A (rs11024598)	0.0013286	FALSE	chr11:18548356A>C (rs555078037)	0.0511629	FALSE	0.962363	0.133452	0.00360783	0.0298452	0.999619	0.0112125	-0.000189904	0.255503	0.0684769	0.0684769	FALSE	0.455124	FALSE	0.454527	FALSE	0.308874	FALSE	0.839231	FALSE	0.528572	FALSE	0.477989	0.0259105	FALSE	0.334875	FALSE	0.429059	FALSE	0.355299
11770	Q8NH69	OR5W2	olfactory receptor family 5 subfamily W member 2	[u'NM_001001960']	11	55681129	55682058			chr11:55653011G>A (rs535564292)	0.00176129	FALSE	chr11:55681654G>T (rs79406760)	0.00359648	FALSE	0.0501002	0.0417783	-0.000494936	0.058535	0.399238	0.323878	-3.9568e-05	0.362831	0.0684853	0.0684853	FALSE	0.455124	FALSE	0.454527	FALSE	0.42022	FALSE	0.892254	FALSE	0.528572	FALSE	0.477989	0.631032	FALSE	0.901541	FALSE	0.914599	FALSE	0.904116
14762	Q9BZZ2	SIGLEC1	sialic acid binding Ig like lectin 1	[u'NM_023068']	20	3669210	3687775			chr20:3778676C>T (rs6107346)	0.000358711	FALSE	chr20:3682126C>T (rs34924243)	0.00696616	FALSE	0.44255	0.211344	-0.00145743	0.022495	0.984824	0.156473	-0.000309574	0.309171	0.0684932	0.0684932	FALSE	0.455124	FALSE	0.454527	FALSE	0.268898	FALSE	0.875243	FALSE	0.528572	FALSE	0.477989	0.308261	FALSE	0.750588	FALSE	0.789832	FALSE	0.75773
10980	Q8N5C1	FAM26E	family with sequence similarity 26 member E	[u'NM_153711']	6	116832860	116837149			chr6:116875493T>C (rs9387420)	0.00674171	FALSE	chr6:116836833G>A (rs539288012)	0.0408017	FALSE	0.966085	0.173859	0.000165373	0.0874086	0.999766	0.0150487	-0.0028491	0.0891266	0.0686174	0.0686174	FALSE	0.455779	FALSE	0.455182	FALSE	0.498741	FALSE	0.652875	FALSE	0.529244	FALSE	0.478666	0.0541748	FALSE	0.44969	FALSE	0.537713	FALSE	0.468096
11136	Q8N8A6	DDX51	DEAD-box helicase 51	[u'NM_175066']	12	132623820	132628841			chr12:132636183G>A (rs200091849)	8.87707e-11	TRUE	chr12:132626711G>T (rs200218630)	0.00857004	FALSE	0.414937	0.12577	0.000706416	0.295511	0.81773	0.225443	0.00088147	0.0219914	0.06872	0.06872	FALSE	0.45629	FALSE	0.455692	FALSE	0.756107	FALSE	0.379911	FALSE		FALSE	0.479192	0.53913	FALSE	0.865974	FALSE		FALSE	0.869631
4949	P49863	GZMK	granzyme K	[u'NM_002104']	5	54320151	54329751			chr5:54330135G>A (rs73755325)	8.978e-05	FALSE	chr5:54329597A>C (rs143967846)	0.0491128	FALSE	0.986419	0.101039	-0.00159084	0.638884	0.999971	0.00524425	0.000256488	0.0253078	0.0688292	0.0688292	FALSE	0.456747	FALSE	0.456148	FALSE	0.920724	FALSE	0.409871	FALSE	0.530387	FALSE	0.479649	0.837349	FALSE	0.960598	FALSE	0.965938	FALSE	0.961529
3145	P10155	TROVE2	TROVE domain family member 2	[u'NM_004600']	1	193038185	193053858			chr1:193029046C>A (rs41265201)	0.00103048	FALSE	chr1:193053814A>G (rs560206035)	0.0103057	FALSE	0.987139	0.0830013	0.00151237	0.0286896	0.999998	0.00253098	0.000412539	0.413883	0.0688399	0.0688399	FALSE	0.456747	FALSE	0.456148	FALSE	0.303259	FALSE	0.909184	FALSE	0.530387	FALSE	0.479649	0.0306802	FALSE	0.360996	FALSE	0.455567	FALSE	0.381194
11821	Q8NHW6	OTOS	otospiralin	[u'NM_148961']	2	241078590	241079743			chr2:241363491A>G (rs35016891)	0.00112835	FALSE	chr2:241078753G>A (rs528430205)	0.123089	FALSE	0.992253	0.0657141	0.00124663	0.022841	0.999995	0.0015549	0.000337506	0.623562	0.0689016	0.0689016	FALSE	0.456985	FALSE	0.456386	FALSE	0.271033	FALSE	0.954935	FALSE	0.530423	FALSE	0.479889	0.0134665	FALSE	0.249588	FALSE	0.341985	FALSE	0.272608
16058	Q9NU39	FOXD4L1	forkhead box D4-like 1	[u'NM_012184']	2	114256834	114258057			chr2:113978940C>G (rs11123170)	6.01467e-06	FALSE	chr2:114257401A>G (rs148978282)	0.00268845	FALSE	0.520265	0.415056	0.000640801	0.0208851	0.965973	0.154107	0.000876768	0.532772	0.0689439	0.0689439	FALSE	0.457007	FALSE	0.456408	FALSE	0.257607	FALSE	0.939458	FALSE	0.530423	FALSE	0.47989	0.0410504	FALSE	0.406246	FALSE	0.498045	FALSE	0.426175
10812	Q8N257	HIST3H2BB	histone cluster 3 H2B family member b	[u'NM_175055']	1	228645831	228646208			chr1:228509331G>A (rs200664730)	0.00103721	FALSE	chr1:228645957T>A (rs547714017)	0.112374	FALSE	0.998106	0.0329585	0.000908897	0.0246517	1	6.25942e-06	-0.0012358	0.578943	0.0689561	0.0689561	FALSE	0.457007	FALSE	0.456408	FALSE	0.280822	FALSE	0.945738	FALSE	0.530423	FALSE	0.47989	0.068485	FALSE	0.487339	FALSE	0.566608	FALSE	0.504144
14109	Q9BPZ7	MAPKAP1	mitogen-activated protein kinase associated protein 1	[u'NM_001006617']	9	128201169	128434853			chr9:128141348G>A (rs6478703)	2.53543e-05	FALSE	chr9:128206869T>C (rs752861508)	0.0244087	FALSE	0.993819	0.0483367	-2.86291e-05	0.284151	0.999994	0.00148706	-1.29133e-05	0.0451423	0.0690216	0.0690216	FALSE	0.457271	FALSE	0.456671	FALSE	0.745382	FALSE	0.517509	FALSE	0.530598	FALSE	0.480156	0.62165	FALSE	0.899526	FALSE	0.912806	FALSE	0.902139
8305	Q5T7B8	KIF24	kinesin family member 24	[u'NM_194313']	9	34254381	34311344			chr9:34514466G>A (rs200669099)	0.000273561	FALSE	chr9:34254496T>C (rs140797044)	0.00305362	FALSE	0.797546	0.129613	0.000377904	0.176388	0.990421	0.0384018	0.00134502	0.0610263	0.0690588	0.0690588	FALSE	0.457348	FALSE	0.456748	FALSE	0.640499	FALSE	0.578881	FALSE	0.530598	FALSE	0.48021	0.284199	FALSE	0.73631	FALSE	0.77908	FALSE	0.744133
13748	Q96QK8	SMIM14	small integral membrane protein 14	[u'NM_174921']	4	39553749	39606765			chr4:39276623A>AG (rs11096989)	1.06991e-05	FALSE	chr4:39558085C>T (rs200264856)	0.00574157	FALSE	0.999724	0.0086161	-0.00504551	0.0385376	1	2.55936e-08	-0.000515532	0.315674	0.0690904	0.0690904	FALSE	0.457364	FALSE	0.456764	FALSE	0.351935	FALSE	0.877427	FALSE	0.530598	FALSE	0.48021	0.199374	FALSE	0.67382	FALSE	0.729415	FALSE	0.684112
1259	O43390	HNRNPR	heterogeneous nuclear ribonucleoprotein R	[u'NM_005826']	1	23636950	23667501			chr1:23366884A>G (rs1123021)	3.76049e-15	TRUE	chr1:23637513T>C (rs201330041)	0.100194	FALSE	0.99736	0.032923	-0.00211204	0.0216475	1	0.000141067	0.000101044	0.738983	0.0691258	0.0691258	FALSE	0.457364	FALSE	0.456764	FALSE	0.263724	FALSE	0.971323	FALSE		FALSE	0.48021	0.0362779	FALSE	0.387609	FALSE		FALSE	0.407814
15808	Q9NQ88	TIGAR	TP53 induced glycolysis regulatory phosphatase	[u'NM_020375']	12	4430438	4461854			chr12:4389158A>G (rs11063072)	0.00012786	FALSE	chr12:4461695A>C (rs75781974)	0.222622	FALSE	0.964994	0.102559	-0.0020424	0.0229804	0.999602	0.00773706	-0.00258444	0.347816	0.0691383	0.0691383	FALSE	0.457364	FALSE	0.456764	FALSE	0.271422	FALSE	0.887315	FALSE	0.53068	FALSE	0.48021	0.0154059	FALSE	0.26714	FALSE	0.360059	FALSE	0.289871
12879	Q96BF3	TMIGD2	transmembrane and immunoglobulin domain containing 2	[u'NM_144615']	19	4292599	4302382			chr19:4512816G>A (rs201581703)	4.1808e-05	FALSE	chr19:4294623C>A (rs58237134)	0.00530305	FALSE	0.511318	0.408896	-0.00607945	0.0270044	0.948316	0.191394	-0.00141174	0.893214	0.0692065	0.0692065	FALSE	0.457541	FALSE	0.45694	FALSE	0.294715	FALSE	0.989981	FALSE	0.530707	FALSE	0.480373	0.253059	FALSE	0.714313	FALSE	0.758919	FALSE	0.722753
2799	P07359	GP1BA	glycoprotein Ib platelet alpha subunit	[u'NM_000173']	17	4835900	4837855			chr17:4726143T>G (rs61759530)	2.57777e-05	FALSE	chr17:4836713G>A (rs546035317)	0.00157114	FALSE	0.922435	0.1813	-0.00532031	0.0215485	0.998051	0.0270041	-0.000289067	0.535792	0.0692162	0.0692162	FALSE	0.457541	FALSE	0.45694	FALSE	0.263057	FALSE	0.940194	FALSE	0.530707	FALSE	0.480373	0.102207	FALSE	0.55753	FALSE	0.634572	FALSE	0.572652
7584	Q32M84	BTBD16	BTB domain containing 16	[u'NM_144587']	10	124034597	124097597			chr10:123557194G>A (rs4752601)	1.77314e-09	TRUE	chr10:124096123G>A (rs184112208)	0.00953387	FALSE	0.34384	0.374287	-0.00230058	0.0754972	0.928311	0.238038	0.000316174	0.0794213	0.0692954	0.0692954	FALSE	0.457894	FALSE	0.457293	FALSE	0.469277	FALSE	0.628245	FALSE		FALSE	0.480691	0.735856	FALSE	0.932154	FALSE		FALSE	0.933886
2561	P02766	TTR	transthyretin	[u'NM_000371']	18	29171866	29178635			chr18:29450901C>T (rs141100835)	0.00131458	FALSE	chr18:29172865G>A (rs1800458)	0.0288504	FALSE	0.945708	0.122215	0.00354533	0.205186	0.998614	0.017098	0.00170305	0.0340484	0.0693242	0.0693242	FALSE	0.457906	FALSE	0.457305	FALSE	0.67077	FALSE	0.465163	FALSE	0.530872	FALSE	0.480691	0.472767	FALSE	0.836704	FALSE	0.860764	FALSE	0.840951
4277	P32929	CTH	cystathionine gamma-lyase	[u'NM_001902']	1	70877099	70904807			chr1:70819685T>C (rs371046862)	0.00195347	FALSE	chr1:70895478G>A (rs142475948)	0.0408104	FALSE	0.85046	0.181143	-0.00233363	0.230472	0.986804	0.0459941	0.00350873	0.0882296	0.0693748	0.0693748	FALSE	0.457906	FALSE	0.457305	FALSE	0.698165	FALSE	0.652875	FALSE	0.530872	FALSE	0.480691	0.535316	FALSE	0.864819	FALSE	0.884029	FALSE	0.868456
3511	P17010	ZFX	zinc finger protein, X-linked	[u'NM_003410']	X	24190860	24229490			chrX:24368313C>T (rs113435253)	0.00160238	FALSE	chrX:24228550A>T (rs747372153)	0.0644715	FALSE	0.998246	0.0159064	-0.000638688	0.655631	0.999676	0.00548642	0.00147287	0.0335308	0.0693793	0.0693793	FALSE	0.457906	FALSE	0.457305	FALSE	0.926413	FALSE	0.461477	FALSE	0.530872	FALSE	0.480691	0.3038	FALSE	0.74824	FALSE	0.787926	FALSE	0.75553
270	A6NGE7	URAD	ureidoimidazoline (2-oxo-4-hydroxy-4-carboxy-5-) decarboxylase	[u'NM_001105577']	13	28552246	28562774			chr13:28143279A>G (rs758514464)	0.00139775	FALSE	chr13:28552425G>T (rs9579139)	0.0857809	FALSE	0.363521	0.455279	-0.00227336	0.0229274	0.894461	0.293833	-0.00232536	0.822059	0.0694035	0.0694035	FALSE	0.457906	FALSE	0.457305	FALSE	0.271155	FALSE	0.978562	FALSE	0.530872	FALSE	0.480691	0.780959	FALSE	0.943827	FALSE	0.95072	FALSE	0.94528
17110	Q9UKU7	ACAD8	acyl-CoA dehydrogenase family member 8	[u'NM_014384']	11	134123495	134134851			chr11:134443429G>A (rs61908910)	0.00100966	FALSE	chr11:134128412G>A (rs374317179)	0.00621304	FALSE	0.943364	0.224546	0.00036093	0.195125	0.999317	0.0258549	0.00128155	0.0411404	0.0694256	0.0694256	FALSE	0.457906	FALSE	0.457305	FALSE	0.661159	FALSE	0.498244	FALSE	0.530872	FALSE	0.480691	0.140509	FALSE	0.611801	FALSE	0.676851	FALSE	0.624459
43	A0AVI4	TMEM129	transmembrane protein 129	[u'NM_138385']	4	1718910	1722564			chr4:1701317G>A (rs2247341)	2.05627e-22	TRUE	chr4:1720107C>T (rs141379690)	0.00380356	FALSE	0.980463	0.0843327	-0.000687828	0.39014	0.999976	0.00292104	0.000956609	0.0342149	0.0694678	0.0694678	FALSE	0.457979	FALSE	0.457377	FALSE	0.819721	FALSE	0.465876	FALSE		FALSE	0.480746	0.777535	FALSE	0.942817	FALSE		FALSE	0.944245
13038	Q96DZ7	TM4SF19	transmembrane 4 L six family member 19	[u'NM_138461']	3	196050691	196054461			chr3:195939675T>C (rs72499685)	0.000499599	FALSE	chr3:196050834C>T (rs35643777)	0.000907162	FALSE	0.645475	0.193947	-0.00577993	0.0268729	0.941127	0.109165	-0.00383415	0.446005	0.0694881	0.0694881	FALSE	0.457979	FALSE	0.457377	FALSE	0.293641	FALSE	0.916616	FALSE	0.530872	FALSE	0.480746	0.175283	FALSE	0.654386	FALSE	0.71249	FALSE	0.665502
995	O15014	ZNF609	zinc finger protein 609	[u'XM_042833']	15	64791619	64973578			chr15:65420321C>G (rs12438475)	0.00169589	FALSE	chr15:64792283C>T (rs199908744)	0.0136002	FALSE	0.955724	0.181389	0.000280833	0.373349	0.999613	0.0180448	0.00252668	0.0274093	0.0695546	0.0695546	FALSE	0.458141	FALSE	0.457539	FALSE	0.812613	FALSE	0.422821	FALSE	0.530872	FALSE	0.4808	0.115416	FALSE	0.580683	FALSE	0.654967	FALSE	0.595085
13528	Q96MF7	NSMCE2	NSE2/MMS21 homolog, SMC5-SMC6 complex SUMO ligase	[u'NM_173685']	8	126114573	126379124			chr8:126472487A>G (rs10216709)	7.88791e-08	TRUE	chr8:126163425G>A (rs200484132)	0.0985738	FALSE	0.996621	0.0294178	-0.000801018	0.0282498	0.999998	0.00103687	-0.00019007	0.400771	0.0695852	0.0695852	FALSE	0.458141	FALSE	0.457539	FALSE	0.301323	FALSE	0.905039	FALSE		FALSE	0.4808	0.00217547	FALSE	0.0915494	FALSE		FALSE	0.11129
7477	Q2I0M5	RSPO4	R-spondin 4	[u'XM_297816']	20	941003	982807			chr20:851618T>C (rs1411191)	0.00179532	FALSE	chr20:947859G>C (rs201485021)	0.0847244	FALSE	0.964235	0.130754	-0.00254122	0.051935	0.999914	0.00714434	0.000314353	0.182579	0.0695908	0.0695908	FALSE	0.458141	FALSE	0.457539	FALSE	0.399691	FALSE	0.780577	FALSE	0.530872	FALSE	0.4808	0.141305	FALSE	0.612118	FALSE	0.677583	FALSE	0.624725
16738	Q9UBX0	HESX1	HESX homeobox 1	[u'NM_003865']	3	57232228	57233946			chr3:56735180C>A (rs6773931)	2.06937e-12	TRUE	chr3:57232242T>C (rs28936704)	0.0669925	FALSE	0.996469	0.0381422	0.00128631	0.362429	0.999999	0.000386873	0.000615972	0.0376548	0.0696386	0.0696386	FALSE	0.458141	FALSE	0.457539	FALSE	0.806797	FALSE	0.485398	FALSE		FALSE	0.4808	0.865765	FALSE	0.968101	FALSE		FALSE	0.968922
12093	Q8TE23	TAS1R2	taste 1 receptor member 2	[u'NM_152232']	1	19166096	19186154			chr1:19375841G>A (rs6683868)	0.00307198	FALSE	chr1:19175933G>A (rs145389646)	0.00336023	FALSE	0.289558	0.258337	0.000537299	0.243132	0.848058	0.2549	-0.00165065	0.0448133	0.0696411	0.0696411	FALSE	0.458141	FALSE	0.457539	FALSE	0.708397	FALSE	0.515671	FALSE	0.530872	FALSE	0.4808	0.559644	FALSE	0.874637	FALSE	0.891634	FALSE	0.877969
10159	Q86WI1	PKHD1L1	PKHD1 like 1	[u'NM_177531']	8	110374810	110542316			chr8:110004961G>A (rs58552800)	0.0017369	FALSE	chr8:110408291C>T (rs201161726)	0.00320952	FALSE	0.505769	0.252181	0.000884195	0.939509	0.946241	0.23422	0.00117223	0.0856812	0.0697058	0.0697058	FALSE	0.458144	FALSE	0.457541	FALSE	0.991829	FALSE	0.647059	FALSE	0.530872	FALSE	0.4808	0.00124047	FALSE	0.0613123	FALSE	0.113551	FALSE	0.0765493
17352	Q9UPP2	IQSEC3	IQ motif and Sec7 domain 3	[u'XM_495902']	12	176049	284196			chr12:419000C>T (rs200804533)	0.00201135	FALSE	chr12:266264C>T (rs149681841)	0.00207898	FALSE	0.804018	0.1477	-0.00169168	0.0455845	0.985045	0.0378406	-0.00325253	0.0396717	0.0697061	0.0697061	FALSE	0.458144	FALSE	0.457541	FALSE	0.375614	FALSE	0.494456	FALSE	0.530872	FALSE	0.4808	0.0515842	FALSE	0.442167	FALSE	0.531878	FALSE	0.461043
13971	Q99607	ELF4	E74 like ETS transcription factor 4	[u'NM_001421']	X	129200699	129215304			chrX:129154963C>T (rs201259468)	0.00265666	FALSE	chrX:129203479C>T (rs764880211)	0.0899286	FALSE	0.997889	0.0163861	0.0028946	0.639997	0.999617	0.00541246	0.000825763	0.107403	0.0697771	0.0697771	FALSE	0.458144	FALSE	0.457541	FALSE	0.920832	FALSE	0.67866	FALSE	0.530872	FALSE	0.4808	0.957432	FALSE	0.99161	FALSE	0.993747	FALSE	0.991883
14435	Q9BVQ7	SPATA5L1	spermatogenesis associated 5 like 1	[u'NM_024063']	15	45694628	45713405			chr15:45387209G>C (rs115865111)	0.00111661	FALSE	chr15:45695366A>C (rs554181190)	0.00300301	FALSE	0.823653	0.175482	0.000332297	0.0886662	0.988188	0.0537309	-0.00107357	0.202544	0.0697832	0.0697832	FALSE	0.458144	FALSE	0.457541	FALSE	0.501381	FALSE	0.799896	FALSE	0.530872	FALSE	0.4808	0.331977	FALSE	0.76544	FALSE	0.801476	FALSE	0.772178
17127	Q9UKZ4	TENM1	teneurin transmembrane protein 1	[u'NM_014253']	X	123514389	124097602			chrX:124270082T>C (rs28599959)	0.00122389	FALSE	chrX:123870921A>G (rs758248378)	0.0225913	FALSE	0.981951	0.0606278	0.00284006	0.520928	0.996576	0.022099	0.00260629	0.133351	0.0697841	0.0697841	FALSE	0.458144	FALSE	0.457541	FALSE	0.878039	FALSE	0.720483	FALSE	0.530872	FALSE	0.4808	0.949972	FALSE	0.98905	FALSE	0.991691	FALSE	0.989368
6307	Q09013	DMPK	dystrophia myotonica protein kinase	[u'NM_004409']	19	46273749	46285610			chr19:46191828C>T (rs10403723)	0.000126926	FALSE	chr19:46274624G>A (rs146680240)	0.00452832	FALSE	0.956359	0.0974037	0.000682791	0.0369465	1.00013	0.0123385	0.00437473	0.393335	0.0697958	0.0697958	FALSE	0.458144	FALSE	0.457541	FALSE	0.345436	FALSE	0.901939	FALSE	0.530872	FALSE	0.4808	0.320018	FALSE	0.758568	FALSE	0.796143	FALSE	0.765471
7361	Q16630	CPSF6	cleavage and polyadenylation specific factor 6	[u'NM_007007']	12	69633427	69656336			chr12:69981718A>G (rs371158821)	0.00105909	FALSE	chr12:69652472C>T (rs549054698)	0.304778	FALSE	0.999951	0.00151097	-0.00178121	0.0506635	1	5.4506e-06	-0.00175185	0.239947	0.0698457	0.0698457	FALSE	0.458303	FALSE	0.4577	FALSE	0.393531	FALSE	0.828557	FALSE	0.530969	FALSE	0.480956	0.0436712	FALSE	0.415827	FALSE	0.506752	FALSE	0.435446
14413	Q9BVA6	FICD	FIC domain containing	[u'NM_007076']	12	108910750	108913249			chr12:108986087C>T (rs539667542)	0.00100921	FALSE	chr12:108912399A>C (rs77241670)	0.00855015	FALSE	0.976682	0.120545	0.00521892	0.0274194	0.999925	0.00773728	0.00144352	0.413397	0.0699417	0.0699417	FALSE	0.458764	FALSE	0.458161	FALSE	0.29647	FALSE	0.909184	FALSE	0.531416	FALSE	0.48143	0.0441303	FALSE	0.417728	FALSE	0.50862	FALSE	0.437314
3108	P0DJH9	RD3L	retinal degeneration 3-like	[u'NM_001257268']	14	104407146	104408032			chr14:104643029C>T (rs137995213)	0.00108406	FALSE	chr14:104407959A>G (rs561981786)	0.00312007	FALSE	0.684581	0.374805	-0.00282473	0.0213354	0.983673	0.101759	-0.000633258	0.591839	0.0701133	0.0701133	FALSE	0.459617	FALSE	0.459012	FALSE	0.261711	FALSE	0.947137	FALSE	0.532228	FALSE	0.482299	0.341868	FALSE	0.768784	FALSE	0.803523	FALSE	0.775269
4110	P29400	COL4A5	collagen type IV alpha 5 chain	[u'NM_000495']	X	107683356	107939605			chrX:107422062C>A (rs148636080)	0.00170263	FALSE	chrX:107938071G>T (rs151130451)	0.00270861	FALSE	0.978942	0.0883359	-0.00151931	0.0383367	0.995098	0.0390905	0.00198165	0.756892	0.0701233	0.0701233	FALSE	0.459617	FALSE	0.459012	FALSE	0.351242	FALSE	0.973116	FALSE	0.532228	FALSE	0.482299	0.218088	FALSE	0.693653	FALSE	0.74536	FALSE	0.703258
15873	Q9NR28	DIABLO	diablo IAP-binding mitochondrial protein	[u'NM_019887']	12	122692931	122710561			chr12:122781897G>A (rs11057405)	3.66232e-19	TRUE	chr12:122692950T>G (rs530426732)	0.0432842	FALSE	0.99489	0.0380072	0.000478151	0.257287	0.999999	0.00076201	-0.00210944	0.0529703	0.0701501	0.0701501	FALSE	0.459624	FALSE	0.459019	FALSE	0.721431	FALSE	0.548005	FALSE		FALSE	0.482299	0.275794	FALSE	0.73166	FALSE		FALSE	0.739751
16269	Q9NXG2	THUMPD1	THUMP domain containing 1	[u'NM_017736']	16	20748205	20753061			chr16:20410547C>T (rs9926580)	0.00161683	FALSE	chr16:20749073A>T (rs142453544)	0.175902	FALSE	0.973579	0.0464906	0.00085176	0.0712672	0.999027	0.00743978	0.00181558	0.0734359	0.070182	0.070182	FALSE	0.459664	FALSE	0.459059	FALSE	0.459497	FALSE	0.612695	FALSE	0.532391	FALSE	0.48233	0.214441	FALSE	0.689292	FALSE	0.741613	FALSE	0.698922
7659	Q3MHD2	LSM12	LSM12 homolog	[u'NM_152344']	17	42113579	42143955			chr17:42427098C>T (rs63750411)	0.00115634	FALSE	chr17:42117547C>G (rs142436733)	0.0508052	FALSE	0.998729	0.0219982	0.00187439	0.0829189	1	1.34749e-05	-0.00474908	0.143306	0.0703627	0.0703627	FALSE	0.460622	FALSE	0.460016	FALSE	0.488544	FALSE	0.738959	FALSE	0.533326	FALSE	0.483315	0.441143	FALSE	0.824031	FALSE	0.8511	FALSE	0.828594
17087	Q9UKN1	MUC12	mucin 12, cell surface associated	[u'XM_379904']	7	100612904	100661914			chr7:100680137C>T (rs73712042)	0.00118409	FALSE	chr7:100637640G>A (rs569676301)	0.00637151	FALSE	0.142196	0.204938	-0.0026925	0.0545683	1.12305	0.081464	0.00307206	0.0557442	0.07038	0.07038	FALSE	0.460622	FALSE	0.460016	FALSE	0.409216	FALSE	0.559793	FALSE	0.533326	FALSE	0.483315	0.352369	FALSE	0.774778	FALSE	0.807808	FALSE	0.781081
3454	P15814	IGLL1	immunoglobulin lambda like polypeptide 1	[u'NM_020070']	22	23915456	23922377			chr22:24402321G>A (rs5760176)	0.00115668	FALSE	chr22:23915761C>T (rs149986237)	0.00352503	FALSE	0.674739	0.424732	0.00116227	0.217492	0.996234	0.119618	-0.00345185	0.0596113	0.0707428	0.0707428	FALSE	0.462826	FALSE	0.462217	FALSE	0.685376	FALSE	0.574311	FALSE	0.53579	FALSE	0.485616	0.933943	FALSE	0.9859	FALSE	0.9889	FALSE	0.986248
6201	Q06416	POU5F1B	POU class 5 homeobox 1B	[u'NM_001159542']	8	128428112	128429188			chr8:128106880A>C (rs6983561)	4.16437e-10	TRUE	chr8:128428823G>C (rs7002225)	0.0098517	FALSE	0.14112	0.286393	-0.00251031	0.0954008	0.806053	0.376633	-0.00310473	0.0611931	0.0708547	0.0708547	FALSE	0.463201	FALSE	0.462591	FALSE	0.516766	FALSE	0.579517	FALSE		FALSE	0.485977	0.970983	FALSE	0.996279	FALSE		FALSE	0.996507
44	A0AVK6	E2F8	E2F transcription factor 8	[u'NM_024680']	11	19246208	19261668			chr11:19184967A>G (rs747496558)	0.00158333	FALSE	chr11:19256365A>G (rs201855427)	0.00284628	FALSE	0.994199	0.0350257	-0.00165135	0.0252511	1.00001	0.000636959	-0.00186073	0.611344	0.0708698	0.0708698	FALSE	0.463201	FALSE	0.462591	FALSE	0.28447	FALSE	0.950307	FALSE	0.536245	FALSE	0.485977	0.0330665	FALSE	0.373483	FALSE	0.465402	FALSE	0.394083
9647	Q7L4E1	MIGA2	mitoguardin 2	[u'NM_032809']	9	131802874	131832729			chr9:132197946G>T (rs10988378)	0.00113237	FALSE	chr9:131811693G>T (rs150751770)	0.00127004	FALSE	0.969554	0.0931883	0.00315831	0.0214092	1.00033	0.00844437	-0.00388066	0.696402	0.070878	0.070878	FALSE	0.463201	FALSE	0.462591	FALSE	0.262075	FALSE	0.966367	FALSE	0.536245	FALSE	0.485977	0.075972	FALSE	0.505981	FALSE	0.586982	FALSE	0.522371
1366	O43763	TLX2	T-cell leukemia homeobox 2	[u'NM_016170']	2	74741934	74743313			chr2:74709054T>C (rs138040614)	0.00118171	FALSE	chr2:74742942C>G (rs140224606)	0.0179456	FALSE	0.998091	0.0256348	-0.00202297	0.0992774	0.999999	0.000392678	-0.00126037	0.0933475	0.0710735	0.0710735	FALSE	0.464278	FALSE	0.463667	FALSE	0.521756	FALSE	0.660177	FALSE	0.537228	FALSE	0.487075	0.0856936	FALSE	0.527421	FALSE	0.610218	FALSE	0.543815
4900	P49640	EVX1	even-skipped homeobox 1	[u'NM_001304519']	7	27282650	27286041			chr7:27196069A>C (rs2301720)	0.00113005	FALSE	chr7:27282866C>T (rs183219836)	0.00737526	FALSE	0.984781	0.0744307	-0.00163318	0.0362181	0.999974	0.00322974	0.0006095	0.25438	0.0711044	0.0711044	FALSE	0.464278	FALSE	0.463667	FALSE	0.341313	FALSE	0.83823	FALSE	0.537228	FALSE	0.487075	0.120639	FALSE	0.589583	FALSE	0.663098	FALSE	0.603675
4174	P30566	ADSL	adenylosuccinate lyase	[u'NM_000026']	22	40742563	40762523			chr22:40697377A>G (rs5995843)	1.85863e-06	FALSE	chr22:40742567C>T (rs143083947)	0.00339829	FALSE	0.995027	0.0440498	-0.000442624	0.142985	1	0.000545357	-0.000569951	0.0638452	0.0711209	0.0711209	FALSE	0.464278	FALSE	0.463667	FALSE	0.598434	FALSE	0.584663	FALSE	0.537228	FALSE	0.487075	0.0554676	FALSE	0.453951	FALSE	0.539923	FALSE	0.472181
16089	Q9NUQ9	FAM49B	family with sequence similarity 49 member B	[u'NM_016623']	8	130854391	130891707			chr8:130725665C>T (rs6470764)	1.2325e-37	TRUE	chr8:130866513G>A (rs200940349)	0.545229	FALSE	0.998775	0.0136112	0.000452525	0.112255	0.999999	0.00021793	-0.00599783	0.112766	0.0711544	0.0711544	FALSE	0.464327	FALSE	0.463715	FALSE	0.544625	FALSE	0.688349	FALSE		FALSE	0.487115	0.219889	FALSE	0.695282	FALSE		FALSE	0.704962
13135	Q96FL9	GALNT14	polypeptide N-acetylgalactosaminyltransferase 14	[u'NM_024572']	2	31133770	31360952			chr2:31135202C>T (rs187912292)	0.00134224	FALSE	chr2:31135202C>T (rs187912292)	0.00134224	FALSE	0.673184	0.37033	-0.0018573	0.0215654	0.963479	0.15128	-0.00277903	0.483882	0.0712263	0.0712263	FALSE	0.464519	FALSE	0.463907	FALSE	0.263083	FALSE	0.926657	FALSE	0.537528	FALSE	0.487295	0.828412	FALSE	0.95759	FALSE	0.963254	FALSE	0.958605
9196	Q6UWU4	C6orf89	chromosome 6 open reading frame 89	[u'NM_152734']	6	36867221	36891214			chr6:36645588A>C (rs762624)	0.00133493	FALSE	chr6:36867372C>A (rs140986907)	0.00531496	FALSE	0.991783	0.0544322	0.00295875	0.136775	0.999988	0.00180223	0.00229186	0.0704472	0.0712359	0.0712359	FALSE	0.464519	FALSE	0.463907	FALSE	0.588415	FALSE	0.603741	FALSE	0.537528	FALSE	0.487295	0.0180583	FALSE	0.282778	FALSE	0.374304	FALSE	0.304479
17293	Q9UNA1	ARHGAP26	Rho GTPase activating protein 26	[u'NM_015071']	5	142150327	142602008			chr5:142688323T>C (rs860457)	3.68231e-08	TRUE	chr5:142434034A>G (rs146954969)	0.0239186	FALSE	0.995805	0.0424281	0.000708542	0.428172	1	0.000360639	0.00120906	0.030406	0.0713481	0.0713481	FALSE	0.46508	FALSE	0.464467	FALSE	0.836477	FALSE	0.442552	FALSE		FALSE	0.487873	0.0625293	FALSE	0.47316	FALSE		FALSE	0.49048
13912	Q99217	AMELX	amelogenin, X-linked	[u'NM_001142']	X	11312909	11318729			chrX:11783771G>C (rs147804390)	0.00344513	FALSE	chrX:11317062C>A (rs139757230)	0.0813433	FALSE	0.966738	0.0900522	0.00117094	0.107467	0.991868	0.0399193	-0.00376312	0.7092	0.0714057	0.0714057	FALSE	0.465187	FALSE	0.464574	FALSE	0.537215	FALSE	0.96842	FALSE	0.538138	FALSE	0.487963	0.35357	FALSE	0.775411	FALSE	0.808094	FALSE	0.78168
15157	Q9H3P7	ACBD3	acyl-CoA binding domain containing 3	[u'NM_022735']	1	226334314	226374376			chr1:225991786G>A (rs7553974)	0.00310388	FALSE	chr1:226342462T>G (rs186444053)	0.145935	FALSE	0.776526	0.106958	0.000280732	0.0306099	0.940957	0.0782255	0.000346372	0.197428	0.0714167	0.0714167	FALSE	0.465187	FALSE	0.464574	FALSE	0.313871	FALSE	0.794644	FALSE	0.538138	FALSE	0.487963	0.405442	FALSE	0.80614	FALSE	0.83618	FALSE	0.81139
12400	Q8WXH2	JPH3	junctophilin 3	[u'NM_001271604']	16	87636753	87730263			chr16:87414635G>T (rs56059702)	0.00120448	FALSE	chr16:87678376G>A (rs532653949)	0.0054802	FALSE	0.983828	0.0664615	0.00339864	0.0238874	1.00001	0.00191217	0.00164882	0.701719	0.07147	0.07147	FALSE	0.465253	FALSE	0.46464	FALSE	0.276092	FALSE	0.966836	FALSE	0.538138	FALSE	0.488011	0.343662	FALSE	0.770003	FALSE	0.804157	FALSE	0.77645
15220	Q9H4K7	MTG2	mitochondrial ribosome associated GTPase 2	[u'NM_015666']	20	60768477	60776130			chr20:60883191C>T (rs45576934)	0.00120413	FALSE	chr20:60773009G>A (rs145129303)	0.0228089	FALSE	0.777557	0.247405	0.00262714	0.0230854	0.993923	0.0432944	-0.000717232	0.620745	0.071479	0.071479	FALSE	0.465253	FALSE	0.46464	FALSE	0.27144	FALSE	0.953262	FALSE	0.538138	FALSE	0.488011	0.583499	FALSE	0.883888	FALSE	0.899409	FALSE	0.886926
16575	Q9P286	PAK5	p21 (RAC1) activated kinase 5	[u'NM_020341']	20	9520112	9624976			chr20:9101986T>C (rs6056410)	0.0015846	FALSE	chr20:9523331T>C (rs564630923)	0.0244475	FALSE	0.52887	0.44892	-0.00180495	0.0420557	0.948951	0.208304	-0.00156715	0.129259	0.0715351	0.0715351	FALSE	0.465342	FALSE	0.464728	FALSE	0.36422	FALSE	0.715004	FALSE	0.538138	FALSE	0.488083	0.214961	FALSE	0.689627	FALSE	0.741735	FALSE	0.69922
10404	Q8IVQ6	ZDHHC21	zinc finger DHHC-type containing 21	[u'NM_178566']	9	14618967	14674338			chr9:14675925T>C (rs10961654)	0.00100622	FALSE	chr9:14619043C>T (rs199903674)	0.0530519	FALSE	0.994179	0.0670357	0.00171771	0.0630598	0.999985	0.0033516	0.00219339	0.213184	0.0715449	0.0715449	FALSE	0.465342	FALSE	0.464728	FALSE	0.435333	FALSE	0.809443	FALSE	0.538138	FALSE	0.488083	0.0613846	FALSE	0.470765	FALSE	0.551992	FALSE	0.488239
11623	Q8NGE8	OR4D9	olfactory receptor family 4 subfamily D member 9	[u'NM_001004711']	11	59282386	59283327			chr11:58938150T>G (rs61902227)	0.00017116	FALSE	chr11:59282934G>T (rs562656575)	0.0223942	FALSE	0.863064	0.317105	-0.00352041	0.0218344	0.996978	0.0526398	-0.00013344	0.662183	0.0715807	0.0715807	FALSE	0.465405	FALSE	0.464792	FALSE	0.265093	FALSE	0.961285	FALSE	0.538138	FALSE	0.488139	0.0963379	FALSE	0.548054	FALSE	0.62665	FALSE	0.56365
16492	Q9P0K8	FOXJ2	forkhead box J2	[u'NM_018416']	12	8192429	8205443			chr12:8257440C>T (rs117030271)	0.00159295	FALSE	chr12:8196629C>T (rs200454864)	0.00330944	FALSE	0.994853	0.0360294	-0.00122059	0.0317633	1.00007	0.00179539	-0.00269382	0.971317	0.0716472	0.0716472	FALSE	0.465668	FALSE	0.465054	FALSE	0.32004	FALSE	0.99906	FALSE	0.538354	FALSE	0.488388	0.0807121	FALSE	0.519171	FALSE	0.603439	FALSE	0.535723
7622	Q3KP31	ZNF791	zinc finger protein 791	[u'NM_153358']	19	12721894	12740071			chr19:12876964G>C (rs897804)	5.56811e-07	FALSE	chr19:12739362G>A (rs143839457)	0.0812403	FALSE	0.995809	0.0431741	0.00163118	0.485901	0.999999	0.000654535	0.00271351	0.0257352	0.0717467	0.0717467	FALSE	0.465725	FALSE	0.46511	FALSE	0.863452	FALSE	0.413785	FALSE	0.538409	FALSE	0.488388	0.526752	FALSE	0.860148	FALSE	0.880078	FALSE	0.863921
3688	P20337	RAB3B	RAB3B, member RAS oncogene family	[u'NM_002867']	1	52385602	52442789			chr1:52819530A>C (rs41294498)	9.40705e-09	TRUE	chr1:52399065C>T (rs557311376)	0.125192	FALSE	0.999443	0.0165264	-0.000270551	0.0312913	0.999999	0.000610344	0.00178336	0.556018	0.0717484	0.0717484	FALSE	0.465725	FALSE	0.46511	FALSE	0.317567	FALSE	0.945028	FALSE		FALSE	0.488388	0.1473	FALSE	0.619815	FALSE		FALSE	0.631959
11332	Q8NC38	ZNF436-AS1	ZNF436 antisense RNA 1	[u'NR_033691']	1	23695791	23696168			chr1:23366884A>G (rs1123021)	3.76049e-15	TRUE	chr1:23696152G>A (rs665977)	0.00173693	FALSE	0.755509	0.0203493	0.000484077	0.0219659	0.870327	0.0551482	0.00573444	0.622227	0.0717908	0.0717908	FALSE	0.465725	FALSE	0.46511	FALSE	0.265792	FALSE	0.954196	FALSE		FALSE	0.488388	0.348345	FALSE	0.771937	FALSE		FALSE	0.778319
8707	Q6DN72	FCRL6	Fc receptor like 6	[u'NM_001004310']	1	159772215	159785448			chr1:159892088G>A (rs2789422)	0.00112641	FALSE	chr1:159785439G>T (rs368925722)	0.00382242	FALSE	0.708532	0.432296	-0.000988477	0.142784	0.783633	0.369459	-0.000780705	0.368197	0.0717962	0.0717962	FALSE	0.465725	FALSE	0.46511	FALSE	0.598434	FALSE	0.895156	FALSE	0.538409	FALSE	0.488388	0.609653	FALSE	0.89546	FALSE	0.909987	FALSE	0.898217
15169	Q9H3T3	SEMA6B	semaphorin 6B	[u'NM_032108']	19	4543616	4558469			chr19:4512816G>A (rs201581703)	4.1808e-05	FALSE	chr19:4550183G>A (rs142864702)	0.0124547	FALSE	0.989912	0.0492353	-0.000350125	0.181105	1.00006	0.00185959	-0.000950325	0.0378501	0.0718168	0.0718168	FALSE	0.465725	FALSE	0.46511	FALSE	0.645921	FALSE	0.48721	FALSE	0.538409	FALSE	0.488388	0.147485	FALSE	0.619827	FALSE	0.683656	FALSE	0.631959
8917	Q6P161	MRPL54	mitochondrial ribosomal protein L54	[u'NM_172251']	19	3762699	3767388			chr19:3534655G>A (rs740685)	0.0010396	FALSE	chr19:3762786C>T (rs545837344)	0.0488288	FALSE	0.993514	0.040211	0.00179088	0.140563	0.999998	0.000894403	0.00118964	0.0722474	0.0718176	0.0718176	FALSE	0.465725	FALSE	0.46511	FALSE	0.594867	FALSE	0.609128	FALSE	0.538409	FALSE	0.488388	0.488897	FALSE	0.843516	FALSE	0.866975	FALSE	0.8477
4364	P35410	MAS1L	MAS1 proto-oncogene like, G protein-coupled receptor	[u'NM_052967']	6	29454546	29455679			chr6:29355148C>A (rs3094549)	3.4945e-17	TRUE	chr6:29454816A>C (rs17184100)	1.57921e-05	FALSE	0.97692	0.12441	-0.00225302	0.539334	1.00009	0.00473168	0.00417954	0.0233536	0.0718389	0.0718389	FALSE	0.465725	FALSE	0.46511	FALSE	0.885026	FALSE	0.393237	FALSE		FALSE	0.488388	0.298859	FALSE	0.744877	FALSE		FALSE	0.752318
15567	Q9HBT8	ZNF286A	zinc finger protein 286A	[u'NM_020652']	17	15603644	15620601			chr17:15848848C>T (rs140304774)	0.00101892	FALSE	chr17:15611520C>T (rs144677558)	0.0180094	FALSE	0.836649	0.131897	0.00169768	0.0219218	0.977248	0.0581132	-0.00158862	0.41199	0.0718957	0.0718957	FALSE	0.465924	FALSE	0.465309	FALSE	0.26578	FALSE	0.909184	FALSE	0.538409	FALSE	0.488586	0.148066	FALSE	0.620034	FALSE	0.683656	FALSE	0.632127
9392	Q6ZNE5	ATG14	autophagy related 14	[u'NM_014924']	14	55836340	55878540			chr14:55529603C>T (rs527838670)	0.0018974	FALSE	chr14:55844616T>C (rs200769555)	0.0176835	FALSE	0.993914	0.0526243	0.000833903	0.666093	0.999994	0.00213224	-0.00162354	0.0260014	0.0719845	0.0719845	FALSE	0.466035	FALSE	0.465419	FALSE	0.930347	FALSE	0.415439	FALSE	0.538409	FALSE	0.488638	0.706746	FALSE	0.923313	FALSE	0.932413	FALSE	0.92524
12468	Q8WZ94	OR5P3	olfactory receptor family 5 subfamily P member 3	[u'NM_153445']	11	7846587	7847519			chr11:7501472T>C (rs12792158)	0.00172311	FALSE	chr11:7847281A>C (rs531151076)	0.0108557	FALSE	0.97229	0.136545	0.000108298	0.0355956	0.99986	0.0097961	0.000941937	0.450496	0.0719856	0.0719856	FALSE	0.466035	FALSE	0.465419	FALSE	0.338671	FALSE	0.917852	FALSE	0.538409	FALSE	0.488638	0.0681426	FALSE	0.486355	FALSE	0.565443	FALSE	0.50318
11670	Q8NGL3	OR5D14	olfactory receptor family 5 subfamily D member 14	[u'NM_001004735']	11	55563032	55563973			chr11:55653011G>A (rs535564292)	0.00176129	FALSE	chr11:55563840G>A (rs183124098)	0.0437117	FALSE	0.0637366	0.0853684	0.00209911	0.964943	0.725433	0.344172	-0.00206837	0.0787305	0.0720095	0.0720095	FALSE	0.466035	FALSE	0.465419	FALSE	0.996495	FALSE	0.626433	FALSE	0.538409	FALSE	0.488638	0.947463	FALSE	0.988515	FALSE	0.991264	FALSE	0.988869
15546	Q9HBH1	PDF	peptide deformylase (mitochondrial)	[u'NM_022341']	16	69362928	69364473			chr16:69793463C>A (rs12925700)	0.000375623	FALSE	chr16:69364409G>T (rs532018045)	0.00489975	FALSE	0.557853	0.405052	-0.000778175	0.043281	0.924078	0.223702	-0.00128909	0.688859	0.072018	0.072018	FALSE	0.466035	FALSE	0.465419	FALSE	0.369166	FALSE	0.964253	FALSE	0.538409	FALSE	0.488638	0.21245	FALSE	0.688356	FALSE	0.740938	FALSE	0.69804
14440	Q9BVV6	KIAA0586	KIAA0586	[u'NM_014749']	14	58895028	59014647			chr14:59454775G>A (rs11158240)	0.00150057	FALSE	chr14:58955530T>C (rs190271845)	0.00385784	FALSE	0.767078	0.0868204	0.00349894	0.143866	0.94911	0.0317991	0.00399996	0.0292205	0.0720692	0.0720692	FALSE	0.466035	FALSE	0.465419	FALSE	0.599951	FALSE	0.435548	FALSE	0.538409	FALSE	0.488638	0.383612	FALSE	0.791117	FALSE	0.821902	FALSE	0.796599
17739	Q9Y4F9	RIPOR2	RHO family interacting cell polarization regulator 2	[u'NM_001286445']	6	24806604	24876019		0	chr6:24914002T>C (rs7773196)	0.0002287	FALSE	chr6:24825603T>C (rs559836162)	0.00382913	FALSE	0.952605	0.0664555	0.0024826	0.0391861	0.999355	0.012614	0.00213628	0.188262	0.0720697	0.0720697	FALSE	0.466035	FALSE	0.465419	FALSE	0.352798	FALSE	0.785502	FALSE	0.538409	FALSE	0.488638	0.0396494	FALSE	0.398438	FALSE	0.488338	FALSE	0.418341
1461	O60308	CEP104	centrosomal protein 104	[u'NM_014704']	1	3731969	3768971			chr1:4239028G>A (rs4654418)	0.00216924	FALSE	chr1:3732061C>T (rs372708011)	0.00219073	FALSE	0.916943	0.0763776	0.0019807	0.853648	0.990953	0.0215583	0.00276424	0.0227782	0.0721586	0.0721586	FALSE	0.466416	FALSE	0.4658	FALSE	0.976206	FALSE	0.387949	FALSE	0.538792	FALSE	0.489017	0.108717	FALSE	0.571352	FALSE	0.647706	FALSE	0.586338
2952	P09629	HOXB7	homeobox B7	[u'NM_004502']	17	46685207	46688280			chr17:46463909G>A (rs77556405)	1.17206e-12	TRUE	chr17:46685448C>T (rs200454962)	0.029565	FALSE	0.667097	0.0768891	0.00170106	0.0397309	0.836558	0.0820869	-0.000624285	0.744541	0.0721809	0.0721809	FALSE	0.466416	FALSE	0.4658	FALSE	0.355959	FALSE	0.9716	FALSE		FALSE	0.489017	0.459755	FALSE	0.832496	FALSE		FALSE	0.836815
5531	P60321	NANOS2	nanos C2HC-type zinc finger 2	[u'NM_001029861']	19	46417538	46417951			chr19:46191828C>T (rs10403723)	0.000126926	FALSE	chr19:46417875C>T (rs140269321)	0.0329134	FALSE	0.998015	0.0329276	0.00391089	0.023331	1	1.78125e-05	-0.0011138	0.831772	0.0722528	0.0722528	FALSE	0.466711	FALSE	0.466095	FALSE	0.273207	FALSE	0.979864	FALSE	0.539213	FALSE	0.489316	0.0420204	FALSE	0.411179	FALSE	0.501808	FALSE	0.430881
9847	Q7Z5K2	WAPL	WAPL cohesin release factor	[u'NM_015045']	10	88197303	88277826			chr10:88066536A>C (rs1991426)	3.1261e-05	FALSE	chr10:88227139G>A (rs542912476)	0.0632284	FALSE	0.947355	0.0553373	-0.000787844	0.0411852	0.995596	0.0155424	-0.00154018	0.123293	0.0725399	0.0725399	FALSE	0.468396	FALSE	0.467777	FALSE	0.361532	FALSE	0.703222	FALSE	0.541073	FALSE	0.491072	0.194032	FALSE	0.669983	FALSE	0.726424	FALSE	0.68029
5227	P53999	SUB1	SUB1 homolog, transcriptional regulator	[u'NM_006713']	5	32588619	32601187			chr5:32830521T>C (rs1173727)	3.67142e-27	TRUE	chr5:32591733C>T (rs200414268)	0.212681	FALSE	0.999941	0.00246086	-0.00234183	0.0222408	1	1.87814e-05	0.00083058	0.905659	0.0725869	0.0725869	FALSE	0.468529	FALSE	0.46791	FALSE	0.267295	FALSE	0.990873	FALSE		FALSE	0.491201	0.0363121	FALSE	0.387742	FALSE		FALSE	0.407932
15795	Q9NQ38	SPINK5	serine peptidase inhibitor, Kazal type 5	[u'NM_001127698']	5	147443608	147516551			chr5:147847273G>A (rs4597955)	0.000367914	FALSE	chr5:147505305G>A (rs371134163)	0.00188886	FALSE	0.64028	0.134551	0.0023378	0.141102	0.998666	0.0536459	0.00246937	0.0913073	0.0727218	0.0727218	FALSE	0.469167	FALSE	0.468546	FALSE	0.595257	FALSE	0.655639	FALSE	0.541488	FALSE	0.491752	0.382362	FALSE	0.790464	FALSE	0.821197	FALSE	0.79598
16921	Q9UI46	DNAI1	dynein axonemal intermediate chain 1	[u'NM_012144']	9	34459004	34520751			chr9:34514466G>A (rs200669099)	0.000273561	FALSE	chr9:34459025G>T (rs11547035)	0.00124359	FALSE	0.953909	0.0707363	0.00488408	0.0221249	0.998713	0.00972852	0.00297707	0.74121	0.0727617	0.0727617	FALSE	0.469167	FALSE	0.468546	FALSE	0.266572	FALSE	0.971323	FALSE	0.541488	FALSE	0.491752	0.177469	FALSE	0.657198	FALSE	0.714582	FALSE	0.66836
2025	O94903	PROSC	proline synthetase cotranscribed homolog (bacterial)	[u'NM_007198']	8	37620178	37635619			chr8:37698786C>G (rs530712014)	0.00271748	FALSE	chr8:37630393C>G (rs200888037)	0.0628991	FALSE	0.991614	0.0676315	0.00439798	0.0272108	1.00003	0.00195691	0.00075485	0.516402	0.0728108	0.0728108	FALSE	0.469167	FALSE	0.468546	FALSE	0.295519	FALSE	0.933821	FALSE	0.541488	FALSE	0.491752	0.0666725	FALSE	0.48309	FALSE	0.562051	FALSE	0.500138
5019	P51003	PAPOLA	poly(A) polymerase alpha	[u'NM_001252006']	14	96968930	97031384			chr14:97262856T>C (rs67804110)	0.00195542	FALSE	chr14:97002317G>A (rs140991527)	0.027681	FALSE	0.998115	0.016782	-0.000865085	0.440431	1	0.000211486	-0.00279944	0.0281878	0.0728136	0.0728136	FALSE	0.469167	FALSE	0.468546	FALSE	0.843316	FALSE	0.430674	FALSE	0.541488	FALSE	0.491752	0.733961	FALSE	0.931574	FALSE	0.939323	FALSE	0.93333
3405	P15018	LIF	leukemia inhibitory factor	[u'NM_002309']	22	30639643	30642684			chr22:30709191C>T (rs4320024)	0.00111999	FALSE	chr22:30639969C>T (rs114631508)	0.179786	FALSE	0.98978	0.0800646	-0.00141381	0.329958	0.999967	0.00425663	-0.00240917	0.0333464	0.0728424	0.0728424	FALSE	0.469167	FALSE	0.468546	FALSE	0.784885	FALSE	0.461231	FALSE	0.541488	FALSE	0.491752	0.266295	FALSE	0.72531	FALSE	0.769431	FALSE	0.733548
9552	Q709C8	VPS13C	vacuolar protein sorting 13 homolog C	[u'NM_017684']	15	62146659	62352573			chr15:62477197A>G (rs7179570)	0.000473656	FALSE	chr15:62316035C>T (rs12595158)	0.00245489	FALSE	0.711777	0.141254	5.36029e-06	0.0223352	0.98074	0.0625395	0.00310321	0.506013	0.0728816	0.0728816	FALSE	0.469167	FALSE	0.468546	FALSE	0.268068	FALSE	0.933131	FALSE	0.541488	FALSE	0.491752	0.305309	FALSE	0.748722	FALSE	0.788495	FALSE	0.755956
12338	Q8WWH4	ASZ1	ankyrin repeat, SAM and basic leucine zipper domain containing 1	[u'NM_130768']	7	117003653	117067514			chr7:116917118C>T (rs4730775)	1.31879e-07	TRUE	chr7:117003789C>T (rs773227300)	0.00955294	FALSE	0.951145	0.112904	0.00113523	0.0223785	0.998911	0.013828	0.00243489	0.835323	0.0728918	0.0728918	FALSE	0.469167	FALSE	0.468546	FALSE	0.268335	FALSE	0.980321	FALSE		FALSE	0.491752	0.101317	FALSE	0.556465	FALSE		FALSE	0.571659
14857	Q9GZS9	CHST5	carbohydrate sulfotransferase 5	[u'NM_012126']	16	75563050	75564282			chr16:75263488T>C (rs530319281)	0.00155433	FALSE	chr16:75563237C>A (rs141860770)	0.0345357	FALSE	0.669255	0.437647	-0.00129161	0.113396	0.9662	0.169227	-0.00213366	0.0437821	0.0729158	0.0729158	FALSE	0.469167	FALSE	0.468546	FALSE	0.547345	FALSE	0.511126	FALSE	0.541488	FALSE	0.491752	0.223863	FALSE	0.697662	FALSE	0.747849	FALSE	0.706965
9836	Q7Z5A4	PRSS42	protease, serine 42	[u'NM_182702']	3	46871897	46875585			chr3:47022143C>A (Affx-22382405)	0.00172649	FALSE	chr3:46875440C>G (rs72893387)	0.00859917	FALSE	0.996781	0.0409929	0.001772	0.0479386	0.999999	0.00032211	-0.00216949	0.224478	0.0729472	0.0729472	FALSE	0.469167	FALSE	0.468546	FALSE	0.383919	FALSE	0.816559	FALSE	0.541488	FALSE	0.491752	0.127337	FALSE	0.599951	FALSE	0.669953	FALSE	0.613495
17476	Q9Y279	VSIG4	V-set and immunoglobulin domain containing 4	[u'NM_007268']	X	65242108	65259840			chrX:65083247G>T (rs147154263)	0.00105743	FALSE	chrX:65252556C>T (rs772034287)	0.0182759	FALSE	0.943145	0.204824	0.000612257	0.0286043	0.984293	0.104482	0.000822449	0.0743516	0.0729492	0.0729492	FALSE	0.469167	FALSE	0.468546	FALSE	0.302956	FALSE	0.615794	FALSE	0.541488	FALSE	0.491752	0.102549	FALSE	0.55892	FALSE	0.636021	FALSE	0.574046
14371	Q9BUM1	G6PC3	glucose-6-phosphatase catalytic subunit 3	[u'NM_138387']	17	42148334	42153408			chr17:42427098C>T (rs63750411)	0.00115634	FALSE	chr17:42152128C>T (rs138557340)	0.0882289	FALSE	0.983357	0.0887812	-0.00132656	0.0441967	0.999946	0.00409678	0.00213507	0.194424	0.0729751	0.0729751	FALSE	0.469167	FALSE	0.468546	FALSE	0.3722	FALSE	0.793401	FALSE	0.541488	FALSE	0.491752	0.0421274	FALSE	0.411179	FALSE	0.501808	FALSE	0.430881
14604	Q9BY64	UGT2B28	UDP glucuronosyltransferase family 2 member B28	[u'NM_053039']	4	70146219	70160524			chr4:70156334T>A (rs200753218)	0.00531013	FALSE	chr4:70156334T>A (rs200753218)	0.00531013	FALSE	0.0554276	0.201519	-0.000106644	0.819798	0.782309	0.461467	-0.00271103	0.0222576	0.0730928	0.0730928	FALSE	0.469281	FALSE	0.46866	FALSE	0.966625	FALSE	0.381785	FALSE	0.541643	FALSE	0.491809	0.258254	FALSE	0.71827	FALSE	0.762309	FALSE	0.726656
522	B3EWG3	FAM25A	family with sequence similarity 25 member A	[u'NM_001146157']	10	88780082	88784428			chr10:88690650T>C (rs112669180)	0.00103626	FALSE	chr10:88782100G>C (rs7079587)	0.168884	FALSE	0.966954	0.120923	0.00259178	0.178339	0.999807	0.00836928	0.000193374	0.0503448	0.0731264	0.0731264	FALSE	0.469281	FALSE	0.46866	FALSE	0.642425	FALSE	0.537621	FALSE	0.541643	FALSE	0.491809	0.147089	FALSE	0.619596	FALSE	0.683425	FALSE	0.631797
12492	Q92523	CPT1B	carnitine palmitoyltransferase 1B	[u'NM_152246']	22	51007770	51016344			chr22:50708703C>T (rs374096034)	9.48558e-05	FALSE	chr22:51012080C>G (rs551540999)	0.0121926	FALSE	0.437158	0.267121	0.00325241	0.859231	0.880542	0.235167	-0.00290636	0.0269105	0.0731452	0.0731452	FALSE	0.469281	FALSE	0.46866	FALSE	0.97694	FALSE	0.420511	FALSE	0.541643	FALSE	0.491809	0.362827	FALSE	0.780094	FALSE	0.812	FALSE	0.786099
8125	Q5MJ70	SPDYA	speedy/RINGO cell cycle regulator family member A	[u'NM_182756']	2	29038881	29072804			chr2:28623047T>C (rs4617998)	4.87253e-05	FALSE	chr2:29038962C>T (rs370955960)	0.110266	FALSE	0.998545	0.0284145	-0.00105881	0.484777	0.999999	0.000286713	-0.0005957	0.0341323	0.0731479	0.0731479	FALSE	0.469281	FALSE	0.46866	FALSE	0.863348	FALSE	0.465594	FALSE	0.541643	FALSE	0.491809	0.10553	FALSE	0.564727	FALSE	0.64167	FALSE	0.579617
13746	Q96QI5	HS3ST6	heparan sulfate-glucosamine 3-sulfotransferase 6	[u'NM_001009606']	16	1961594	1968324			chr16:2267877G>A (rs27345)	2.63429e-13	TRUE	chr16:1961776C>T (rs556124596)	0.00949589	FALSE	0.341773	0.35272	-0.00201758	0.0524203	0.940755	0.215404	-0.000981238	0.145662	0.0731496	0.0731496	FALSE	0.469281	FALSE	0.46866	FALSE	0.401291	FALSE	0.741419	FALSE		FALSE	0.491809	0.374445	FALSE	0.785885	FALSE		FALSE	0.791586
16989	Q9UJL9	ZFP69B	ZFP69 zinc finger protein B	[u'NM_023070']	1	40916634	40929258			chr1:40784935C>A (rs209923)	5.77459e-10	TRUE	chr1:40928731G>A (rs12407929)	0.0161704	FALSE	0.683908	0.37734	-0.0035839	0.0303966	0.96755	0.146662	0.000966418	0.906422	0.0731508	0.0731508	FALSE	0.469281	FALSE	0.46866	FALSE	0.312651	FALSE	0.990873	FALSE		FALSE	0.491809	0.851302	FALSE	0.964473	FALSE		FALSE	0.96532
10724	Q8N0X2	SPAG16	sperm associated antigen 16	[u'NM_024532']	2	214149208	215275036			chr2:215460661T>C (rs1914514)	0.00101941	FALSE	chr2:214354714C>A (rs10167688)	0.0283697	FALSE	0.604517	0.287271	0.00138802	0.162103	0.949185	0.145347	0.000372892	0.135802	0.0732002	0.0732002	FALSE	0.469429	FALSE	0.468808	FALSE	0.62626	FALSE	0.725317	FALSE	0.54175	FALSE	0.491953	0.986813	FALSE	1	FALSE	1	FALSE	1
3893	P23921	RRM1	ribonucleotide reductase catalytic subunit M1	[u'NM_001033']	11	4116243	4159610			chr11:3688826G>C (rs546755450)	0.00727692	FALSE	chr11:4148464A>G (rs781431147)	0.0150979	FALSE	0.994343	0.0628457	-0.0024935	0.0360257	0.999995	0.00184455	0.00234556	0.393605	0.0733062	0.0733062	FALSE	0.469857	FALSE	0.469235	FALSE	0.340465	FALSE	0.90208	FALSE	0.542253	FALSE	0.49236	0.219502	FALSE	0.694955	FALSE	0.746522	FALSE	0.704653
9340	Q6ZMI3	GLDN	gliomedin	[u'NM_181789']	15	51633882	51696948			chr15:51529112T>C (rs700518)	1.86923e-18	TRUE	chr15:51689772G>A (rs17648128)	0.00751796	FALSE	0.864097	0.134279	0.00522345	0.0230684	0.988652	0.0339271	0.0022813	0.987252	0.0733426	0.0733426	FALSE	0.469857	FALSE	0.469235	FALSE	0.27144	FALSE	0.999284	FALSE		FALSE	0.49236	0.0119472	FALSE	0.233628	FALSE		FALSE	0.256328
8747	Q6IBS0	TWF2	twinfilin actin binding protein 2	[u'NM_007284']	3	52263053	52273032			chr3:52538503A>G (rs200047198)	0.000604579	FALSE	chr3:52269119G>A (rs74538868)	0.0246229	FALSE	0.993375	0.048229	-0.000809748	0.20338	1.00002	0.00220079	-0.000850199	0.0494621	0.0733657	0.0733657	FALSE	0.469857	FALSE	0.469235	FALSE	0.669946	FALSE	0.534986	FALSE	0.542412	FALSE	0.49236	0.0441136	FALSE	0.417728	FALSE	0.50862	FALSE	0.437314
3129	P0DN86			[u'NM_000737', u'NM_033183', u'NM_033043']	19	49547467	49548548			chr19:49232226G>A (rs2287922)	5.13694e-14	TRUE	chr19:49548463A>C (rs199614255)	0.140305	FALSE	0.993626	0.0480179	0.00220454	0.0324487	0.999987	0.00168276	0.00157573	0.334634	0.0733724	0.0733724	FALSE	0.469857	FALSE	0.469235	FALSE	0.323415	FALSE	0.884668	FALSE		FALSE	0.49236	0.0541027	FALSE	0.44963	FALSE		FALSE	0.468068
14132	Q9BQ89	FAM110A	family with sequence similarity 110 member A	[u'NM_031424']	20	825448	826332			chr20:851618T>C (rs1411191)	0.00179532	FALSE	chr20:825820C>T (rs572661615)	0.0939846	FALSE	0.981622	0.0751649	0.000948623	0.744322	0.999995	0.0024751	-0.00286041	0.0239971	0.0735601	0.0735601	FALSE	0.47089	FALSE	0.470267	FALSE	0.949719	FALSE	0.399029	FALSE	0.543568	FALSE	0.493432	0.258153	FALSE	0.71827	FALSE	0.762309	FALSE	0.726656
10096	Q86VF5	MOGAT3	monoacylglycerol O-acyltransferase 3	[u'NM_178176']	7	100839230	100844135			chr7:100680137C>T (rs73712042)	0.00118409	FALSE	chr7:100839654C>T (rs151326500)	0.0208149	FALSE	0.995042	0.0442927	0.00149958	0.0224385	1.00001	0.000710966	0.00065841	0.725596	0.073629	0.073629	FALSE	0.471162	FALSE	0.470538	FALSE	0.268583	FALSE	0.96925	FALSE	0.543795	FALSE	0.493706	0.11396	FALSE	0.57909	FALSE	0.653675	FALSE	0.593758
1237	O43303	CCP110	centriolar coiled-coil protein 110	[u'NM_014711']	16	19539204	19562567			chr16:19933600C>T (rs12444979)	0.000888108	FALSE	chr16:19556126T>C (rs185526932)	0.00771515	FALSE	0.893121	0.0318908	0.00219007	0.389612	0.971914	0.0187843	-0.00150071	0.13004	0.0737175	0.0737175	FALSE	0.471457	FALSE	0.470832	FALSE	0.81929	FALSE	0.717008	FALSE	0.544157	FALSE	0.493942	0.06236	FALSE	0.47248	FALSE	0.55242	FALSE	0.489805
14540	Q9BXK1	KLF16	Kruppel like factor 16	[u'NM_031918']	19	1854461	1863496			chr19:2173136G>A (rs12976923)	1.17366e-30	TRUE	chr19:1863291C>T (rs534137413)	0.213532	FALSE	0.992243	0.0416199	0.000791157	0.0228927	1.00002	0.00213278	-0.00137537	0.572518	0.0737779	0.0737779	FALSE	0.471457	FALSE	0.470832	FALSE	0.271033	FALSE	0.945738	FALSE		FALSE	0.493942	0.0239956	FALSE	0.32354	FALSE		FALSE	0.344459
239	A6NET4	OR5K3	olfactory receptor family 5 subfamily K member 3	[u'NM_001005516']	3	98109510	98110472			chr3:97664641CCT>C (Affx-80271690)	0.00217401	FALSE	chr3:98110101G>A (rs549375195)	0.0188793	FALSE	0.0560612	0.218936	-0.00201015	0.0238682	0.426273	0.482894	-0.0017127	0.327127	0.0738169	0.0738169	FALSE	0.471457	FALSE	0.470832	FALSE	0.276066	FALSE	0.881427	FALSE	0.544157	FALSE	0.493942	0.742835	FALSE	0.93433	FALSE	0.9419	FALSE	0.936115
3497	P16499	PDE6A	phosphodiesterase 6A	[u'NM_000440']	5	149240461	149324236			chr5:149689173C>T (rs13184396)	0.00111287	FALSE	chr5:149247314G>A (rs577146307)	0.010147	FALSE	0.962119	0.100616	-0.00118479	0.0771569	0.999866	0.00673217	-0.000295578	0.123316	0.0738332	0.0738332	FALSE	0.471457	FALSE	0.470832	FALSE	0.474695	FALSE	0.703222	FALSE	0.544157	FALSE	0.493942	0.0977077	FALSE	0.550422	FALSE	0.629017	FALSE	0.565858
3939	P25098	GRK2	G protein-coupled receptor kinase 2	[u'NM_001619']	11	67034171	67052918			chr11:67024534C>T (rs7952436)	6.98803e-57	TRUE	chr11:67050254G>A (rs565263383)	0.0591443	FALSE	0.995845	0.0383382	-0.000998253	0.0264274	0.999996	0.00118661	-0.00453068	0.684906	0.0738403	0.0738403	FALSE	0.471457	FALSE	0.470832	FALSE	0.291454	FALSE	0.963973	FALSE		FALSE	0.493942	0.11436	FALSE	0.579455	FALSE		FALSE	0.59407
1821	O75607	NPM3	nucleophosmin/nucleoplasmin 3	[u'NM_006993']	10	103541496	103543147			chr10:103694077G>C (rs79926561)	0.00103795	FALSE	chr10:103541595A>T (rs35851375)	0.0441894	FALSE	0.99715	0.0280104	0.000678892	0.71312	1	0.000129514	-0.00180408	0.0244128	0.0738555	0.0738555	FALSE	0.471457	FALSE	0.470832	FALSE	0.940102	FALSE	0.401953	FALSE	0.544157	FALSE	0.493942	0.735457	FALSE	0.932114	FALSE	0.939822	FALSE	0.933851
7484	Q2LD37	KIAA1109	KIAA1109	[u'NM_020797']	4	123091803	123283399			chr4:122795361G>A (rs2221628)	1.08217e-08	TRUE	chr4:123207867T>G (rs79067453)	0.0139819	FALSE	0.945936	0.0694419	0.000763676	0.0367067	1.00092	0.00829643	0.000427631	0.169926	0.0738602	0.0738602	FALSE	0.471457	FALSE	0.470832	FALSE	0.344277	FALSE	0.764841	FALSE		FALSE	0.493942	0.314192	FALSE	0.754527	FALSE		FALSE	0.761491
17016	Q9UJX3	ANAPC7	anaphase promoting complex subunit 7	[u'NM_016238']	12	110811952	110841534			chr12:111057896C>T (rs61942627)	0.00103334	FALSE	chr12:110820730C>T (rs533924949)	0.00539668	FALSE	0.971848	0.104767	0.000362036	0.023549	0.999818	0.00710347	0.00169905	0.916407	0.0738968	0.0738968	FALSE	0.471522	FALSE	0.470897	FALSE	0.274497	FALSE	0.993076	FALSE	0.544157	FALSE	0.493985	0.239759	FALSE	0.704662	FALSE	0.75078	FALSE	0.71321
1247	O43318	MAP3K7	mitogen-activated protein kinase kinase kinase 7	[u'NM_145331']	6	91226223	91296602			chr6:90739209A>G (rs3857499)	0.00466333	FALSE	chr6:91261860T>C (rs149444442)	0.00536888	FALSE	0.997897	0.0220126	-0.000581082	0.323526	1	0.000172493	0.00260685	0.0380195	0.0739387	0.0739387	FALSE	0.471529	FALSE	0.470904	FALSE	0.778691	FALSE	0.488107	FALSE	0.544157	FALSE	0.493985	0.591335	FALSE	0.887848	FALSE	0.90313	FALSE	0.890864
10924	Q8N4B4	FBXO39	F-box protein 39	[u'NM_153230']	17	6683188	6690744			chr17:7133162G>A (rs222836)	0.000149873	FALSE	chr17:6683965G>A (rs114913476)	0.00123719	FALSE	0.60512	0.370356	0.00205847	0.352593	0.977518	0.117388	-0.00247079	0.0550276	0.0739508	0.0739508	FALSE	0.471529	FALSE	0.470904	FALSE	0.799596	FALSE	0.55819	FALSE	0.544157	FALSE	0.493985	0.102595	FALSE	0.55892	FALSE	0.636021	FALSE	0.574046
12476	Q92466	DDB2	damage specific DNA binding protein 2	[u'NM_000107']	11	47236688	47260397			chr11:47752775A>G (rs17788930)	9.10799e-05	FALSE	chr11:47256193C>A (rs201525567)	0.102589	FALSE	0.991365	0.0752384	0.000965097	0.0390591	0.999976	0.0039539	-0.00489725	0.395008	0.073983	0.073983	FALSE	0.471566	FALSE	0.470941	FALSE	0.352493	FALSE	0.902434	FALSE	0.544157	FALSE	0.494014	0.0448515	FALSE	0.419667	FALSE	0.5098	FALSE	0.438995
5700	P62847	RPS24	ribosomal protein S24	[u'NM_001026']	10	79793660	79800381			chr10:80185475G>A (rs12221127)	0.00306787	FALSE	chr10:79800374C>T (rs114512325)	0.228436	FALSE	0.999868	0.00521388	-0.00233339	0.0767167	1	3.26156e-09	-0.000358834	0.0575007	0.0740433	0.0740433	FALSE	0.471781	FALSE	0.471156	FALSE	0.473269	FALSE	0.566268	FALSE	0.544319	FALSE	0.494229	0.0927605	FALSE	0.54302	FALSE	0.624866	FALSE	0.558921
6294	Q08AF3	SLFN5	schlafen family member 5	[u'NM_144975']	17	33585710	33592904			chr17:33259459T>C (rs201630669)	0.000672923	FALSE	chr17:33592194C>G (rs117695297)	0.0265499	FALSE	0.658683	0.206289	-0.00203185	0.0391662	0.93489	0.13434	0.0018545	0.725975	0.0740927	0.0740927	FALSE	0.471928	FALSE	0.471302	FALSE	0.352798	FALSE	0.96925	FALSE	0.544402	FALSE	0.494372	0.287854	FALSE	0.738275	FALSE	0.780218	FALSE	0.746001
10841	Q8N2W9	PIAS4	protein inhibitor of activated STAT 4	[u'NM_015897']	19	4007759	4037870			chr19:4512816G>A (rs201581703)	4.1808e-05	FALSE	chr19:4013276A>T (rs148740518)	0.00546206	FALSE	0.995048	0.0481371	-0.0043284	0.11507	0.999998	0.00119955	0.00133764	0.0894566	0.074137	0.074137	FALSE	0.472041	FALSE	0.471415	FALSE	0.55101	FALSE	0.652875	FALSE	0.544447	FALSE	0.49448	0.297252	FALSE	0.744444	FALSE	0.785528	FALSE	0.75197
13036	Q96DZ1	ERLEC1	endoplasmic reticulum lectin 1	[u'NM_015701']	2	54014348	54045103			chr2:54482964C>T (rs843704)	5.42223e-05	FALSE	chr2:54042064A>C (rs566755001)	0.00112339	FALSE	0.963824	0.0952746	0.000509721	0.0498283	0.999427	0.0103177	-0.000906493	0.360964	0.074207	0.074207	FALSE	0.472318	FALSE	0.471691	FALSE	0.390424	FALSE	0.892254	FALSE	0.544681	FALSE	0.49476	0.131503	FALSE	0.6046	FALSE	0.673687	FALSE	0.618183
9242	Q6UXG8	BTNL9	butyrophilin like 9	[u'NM_152547']	5	180472490	180486859			chr5:180661389G>A (rs199856718)	0.00135709	FALSE	chr5:180486785G>C (rs10068763)	0.00309292	FALSE	0.434077	0.217164	0.00486422	0.092006	0.781758	0.258367	0.00477339	0.0412649	0.074282	0.074282	FALSE	0.472627	FALSE	0.472	FALSE	0.508603	FALSE	0.498609	FALSE	0.544951	FALSE	0.495073	0.834101	FALSE	0.959588	FALSE	0.965034	FALSE	0.960547
6675	Q13574	DGKZ	diacylglycerol kinase zeta	[u'NM_001105540']	11	46387807	46401494			chr11:46140935G>T (rs4281461)	6.46115e-08	TRUE	chr11:46388933G>A (rs141189455)	0.00967715	FALSE	0.936521	0.096498	-0.00125434	0.166012	0.996183	0.0147739	-0.00258105	0.0594399	0.0745614	0.0745614	FALSE	0.47407	FALSE	0.473441	FALSE	0.630703	FALSE	0.574311	FALSE		FALSE	0.496564	0.0306916	FALSE	0.360996	FALSE		FALSE	0.381194
7122	Q15361	TTF1	transcription termination factor 1	[u'NM_007344']	9	135251305	135278208			chr9:135702318A>C (rs146348434)	0.00216107	FALSE	chr9:135273627T>G (rs368358602)	0.00219375	FALSE	0.928676	0.0963181	-0.00298812	0.0642975	0.999713	0.0117749	-0.000260198	0.157936	0.074562	0.074562	FALSE	0.47407	FALSE	0.473441	FALSE	0.437543	FALSE	0.753718	FALSE	0.546631	FALSE	0.496564	0.627054	FALSE	0.900451	FALSE	0.913297	FALSE	0.90301
13846	Q96S94	CCNL2	cyclin L2	[u'NM_030937']	1	1322614	1334686			chr1:1397981C>T (rs535863359)	0.000256319	FALSE	chr1:1333713T>C (rs138406527)	0.0335725	FALSE	0.895513	0.279226	-0.000747139	0.0376115	0.979141	0.109038	-0.00202045	0.0448226	0.0746022	0.0746022	FALSE	0.474138	FALSE	0.473509	FALSE	0.347638	FALSE	0.515671	FALSE	0.546631	FALSE	0.496614	0.00573058	FALSE	0.159269	FALSE	0.242108	FALSE	0.180928
7749	Q4AC94	C2CD3	C2 calcium dependent domain containing 3	[u'NM_015531']	11	73724433	73881837			chr11:73724464C>T (rs181305959)	0.00262283	FALSE	chr11:73724464C>T (rs181305959)	0.00262283	FALSE	0.88827	0.068289	0.000982073	0.179453	1.0012	0.0170015	0.00136965	0.175731	0.0746259	0.0746259	FALSE	0.474138	FALSE	0.473509	FALSE	0.644402	FALSE	0.770746	FALSE	0.546631	FALSE	0.496614	0.208861	FALSE	0.685728	FALSE	0.739959	FALSE	0.695671
7739	Q49AA0	ZFP69	ZFP69 zinc finger protein	[u'NM_198494']	1	40945034	40961728			chr1:40784935C>A (rs209923)	5.77459e-10	TRUE	chr1:40961685G>A (rs770968441)	0.00383318	FALSE	0.98017	0.0773299	0.000631841	0.17476	0.999738	0.0082	-0.00218094	0.0304917	0.0746765	0.0746765	FALSE	0.47429	FALSE	0.473661	FALSE	0.640077	FALSE	0.443436	FALSE		FALSE	0.496763	0.242217	FALSE	0.707272	FALSE		FALSE	0.715819
6801	Q14154	KIAA0141	KIAA0141	[u'NM_014773']	5	141303507	141318321			chr5:141791827G>A (rs58644)	4.613e-07	TRUE	chr5:141309152C>T (rs114623503)	0.00662104	FALSE	0.661891	0.253633	0.000215418	0.393013	0.960019	0.110769	0.0019332	0.0256214	0.0748074	0.0748074	FALSE	0.474584	FALSE	0.473954	FALSE	0.82034	FALSE	0.412326	FALSE		FALSE	0.496957	0.476007	FALSE	0.839031	FALSE		FALSE	0.843219
5845	P80297	MT1X	metallothionein 1X	[u'NM_005952']	16	56716453	56717958			chr16:56380570A>G (rs3811360)	0.00108721	FALSE	chr16:56717115G>C (rs116763728)	0.0527785	FALSE	0.999159	0.0262994	0.00141399	0.363715	0.999999	0.000429017	0.00215062	0.0330119	0.0748177	0.0748177	FALSE	0.474584	FALSE	0.473954	FALSE	0.807456	FALSE	0.458385	FALSE	0.547518	FALSE	0.496957	0.446691	FALSE	0.825107	FALSE	0.8511	FALSE	0.829518
16635	Q9P2S5	WRAP73	WD repeat containing, antisense to TP73	[u'NM_017818']	1	3547542	3566563			chr1:3732061C>T (rs372708011)	0.00219073	FALSE	chr1:3555382C>T (rs548238349)	0.00943876	FALSE	0.956954	0.117761	-0.000440669	0.0234252	0.999281	0.0127656	-4.86066e-05	0.59463	0.0748393	0.0748393	FALSE	0.474584	FALSE	0.473954	FALSE	0.273657	FALSE	0.947137	FALSE	0.547518	FALSE	0.496957	0.0597653	FALSE	0.467374	FALSE	0.549598	FALSE	0.485187
14165	Q9BQP9	BPIFA3	BPI fold containing family A member 3	[u'NM_178466']	20	31805343	31815420			chr20:32169600A>G (rs6120309)	3.18113e-22	TRUE	chr20:31812923G>A (rs3818222)	0.00999489	FALSE	0.746226	0.189149	0.00307576	0.0438302	0.952228	0.0796779	0.00344337	0.221341	0.074881	0.074881	FALSE	0.474584	FALSE	0.473954	FALSE	0.371036	FALSE	0.81572	FALSE		FALSE	0.496957	0.772047	FALSE	0.941494	FALSE		FALSE	0.942982
16839	Q9UHA3	RSL24D1	ribosomal L24 domain containing 1	[u'NM_016304']	15	55474353	55489088			chr15:55933314C>T (rs200918046)	0.00111875	FALSE	chr15:55484979T>C (rs772105282)	0.114184	FALSE	0.998336	0.0248986	0.000758327	0.083652	1	0.000384872	-0.00197814	0.150787	0.074912	0.074912	FALSE	0.474584	FALSE	0.473954	FALSE	0.490753	FALSE	0.746383	FALSE	0.547518	FALSE	0.496957	0.145328	FALSE	0.616963	FALSE	0.681764	FALSE	0.62927
12626	Q92854	SEMA4D	semaphorin 4D	[u'NM_006378']	9	91993622	92020371			chr9:91518564C>T (rs10780213)	0.00238518	FALSE	chr9:92003679C>T (rs11526468)	0.00473088	FALSE	0.621316	0.31486	-0.000451985	0.0403926	0.968251	0.113934	0.00274871	0.212414	0.0749429	0.0749429	FALSE	0.474584	FALSE	0.473954	FALSE	0.35806	FALSE	0.809443	FALSE	0.547518	FALSE	0.496957	0.00418137	FALSE	0.136436	FALSE	0.211801	FALSE	0.158751
16309	Q9NY46	SCN3A	sodium voltage-gated channel alpha subunit 3	[u'NM_006922']	2	165946663	166032904			chr2:165528624G>T (rs1128249)	3.63478e-30	TRUE	chr2:165997468C>T (rs765013479)	0.0342443	FALSE	0.804594	0.331145	-0.00281891	0.14524	0.992539	0.0758444	-0.000783935	0.045225	0.074956	0.074956	FALSE	0.474584	FALSE	0.473954	FALSE	0.602298	FALSE	0.518124	FALSE		FALSE	0.496957	0.627954	FALSE	0.900658	FALSE		FALSE	0.903207
13177	Q96GE4	CEP95	centrosomal protein 95	[u'NM_138363']	17	62503216	62533894			chr17:62291339T>G (rs143334048)	0.000731036	FALSE	chr17:62525411T>C (rs377023210)	0.0251196	FALSE	0.992643	0.0566025	0.000191629	0.455313	1	0.00125543	0.0046368	0.0268492	0.0749786	0.0749786	FALSE	0.474584	FALSE	0.473954	FALSE	0.851579	FALSE	0.419946	FALSE	0.547518	FALSE	0.496957	0.763878	FALSE	0.939732	FALSE	0.946561	FALSE	0.941326
1850	O75712	GJB3	gap junction protein beta 3	[u'NM_024009']	1	35250364	35251173			chr1:35186615G>T (rs6660026)	0.00250001	FALSE	chr1:35251030C>A (rs373815705)	0.0259386	FALSE	0.946804	0.15604	0.00157022	0.0779937	0.999536	0.0151816	-0.00361697	0.10519	0.0749808	0.0749808	FALSE	0.474584	FALSE	0.473954	FALSE	0.476823	FALSE	0.676926	FALSE	0.547518	FALSE	0.496957	0.0147134	FALSE	0.261485	FALSE	0.354312	FALSE	0.284421
1596	O60858	TRIM13	tripartite motif containing 13	[u'NM_001007278']	13	50586077	50587297			chr13:50722895C>A (rs1326122)	4.85455e-36	TRUE	chr13:50587140G>C (rs1056543)	0.073112	FALSE	0.982316	0.0971443	0.00250052	0.0228571	0.999899	0.00675764	-0.000160856	0.872846	0.074999	0.074999	FALSE	0.474584	FALSE	0.473954	FALSE	0.271033	FALSE	0.986284	FALSE		FALSE	0.496957	0.0121723	FALSE	0.235705	FALSE		FALSE	0.258241
16299	Q9NY15	STAB1	stabilin 1	[u'NM_015136']	3	52529430	52558369			chr3:52874288T>C (rs6445538)	0.000449805	FALSE	chr3:52538503A>G (rs200047198)	0.000604579	FALSE	0.54124	0.079728	-0.00185096	0.980814	0.910776	0.0564449	0.00437232	0.0251908	0.0750156	0.0750156	FALSE	0.474584	FALSE	0.473954	FALSE	0.998461	FALSE	0.408347	FALSE	0.547518	FALSE	0.496957	0.0599007	FALSE	0.467547	FALSE	0.549598	FALSE	0.485187
2344	O95968	SCGB1D1	secretoglobin family 1D member 1	[u'NM_006552']	11	61957757	61960897			chr11:62394881A>G (rs7949030)	4.19987e-10	TRUE	chr11:61957800G>T (rs150544761)	0.0426299	FALSE	0.990112	0.0636758	0.00221508	0.0314763	0.999997	0.00135297	-0.000516169	0.477206	0.0750868	0.0750868	FALSE	0.474837	FALSE	0.474206	FALSE	0.318464	FALSE	0.925309	FALSE		FALSE	0.497201	0.156615	FALSE	0.631234	FALSE		FALSE	0.642962
14345	Q9BU64	CENPO	centromere protein O	[u'NM_024322']	2	25016789	25040672			chr2:25486770T>C (rs12991495)	7.15934e-13	TRUE	chr2:25022598A>G (rs1550116)	0.00359983	FALSE	0.93376	0.122252	-0.00491131	0.154824	0.997228	0.0183611	-0.00337625	0.047104	0.0751088	0.0751088	FALSE	0.474837	FALSE	0.474206	FALSE	0.615824	FALSE	0.524146	FALSE		FALSE	0.497201	0.704381	FALSE	0.922669	FALSE		FALSE	0.92458
10513	Q8IXK0	PHC2	polyhomeotic homolog 2	[u'NM_198040']	1	33790469	33841140			chr1:33739855T>G (rs10914674)	0.000426563	FALSE	chr1:33832933G>A (rs10914692)	0.0021277	FALSE	0.94192	0.0561452	-0.00560918	0.0374596	0.997806	0.0126801	-0.00215722	0.33403	0.0751479	0.0751479	FALSE	0.474889	FALSE	0.474258	FALSE	0.347448	FALSE	0.884668	FALSE	0.547915	FALSE	0.497214	0.154881	FALSE	0.629472	FALSE	0.691559	FALSE	0.641285
11772	Q8NH72	OR4C6	olfactory receptor family 4 subfamily C member 6	[u'NM_001004704']	11	55432643	55433569			chr11:55653011G>A (rs535564292)	0.00176129	FALSE	chr11:55432740A>G (rs139319800)	0.0071013	FALSE	0.588734	0.451214	-0.0011128	0.0751422	0.942642	0.215935	-0.00478804	0.406365	0.075187	0.075187	FALSE	0.474889	FALSE	0.474258	FALSE	0.468941	FALSE	0.907196	FALSE	0.547915	FALSE	0.497214	0.463182	FALSE	0.833542	FALSE	0.858881	FALSE	0.83783
15362	Q9H7U1	CCSER2	coiled-coil serine rich protein 2	[u'NM_018999']	10	86130809	86273296			chr10:86131808A>G (rs200588575)	0.00117513	FALSE	chr10:86131808A>G (rs200588575)	0.00117513	FALSE	0.940039	0.0829168	-0.00112296	0.0262098	1.00302	0.0106603	0.00195425	0.941216	0.0752076	0.0752076	FALSE	0.474889	FALSE	0.474258	FALSE	0.290191	FALSE	0.995977	FALSE	0.547915	FALSE	0.497214	0.890719	FALSE	0.974026	FALSE	0.977481	FALSE	0.974664
2301	O95833	CLIC3	chloride intracellular channel 3	[u'NM_004669']	9	139889136	139890995			chr9:140139857C>T (9:140139857_C_T)	0.00112473	FALSE	chr9:139889240C>A (9:139889240_C_A)	0.152779	FALSE	0.974508	0.114921	0.00153488	0.0256946	0.999867	0.00766459	0.000657111	0.792421	0.0752236	0.0752236	FALSE	0.474889	FALSE	0.474258	FALSE	0.286925	FALSE	0.977698	FALSE	0.547915	FALSE	0.497214	0.0337726	FALSE	0.376426	FALSE	0.468106	FALSE	0.397123
17560	Q9Y2P4	SLC27A6	solute carrier family 27 member 6	[u'NM_014031']	5	128301831	128368972			chr5:127802451C>A (rs116302901)	2.21604e-14	TRUE	chr5:128362935G>T (rs200215777)	0.00934493	FALSE	0.705338	0.231366	-8.96461e-05	0.162033	0.950643	0.121061	-0.00109236	0.0307115	0.0752922	0.0752922	FALSE	0.475154	FALSE	0.474522	FALSE	0.62616	FALSE	0.444096	FALSE		FALSE	0.497481	0.181564	FALSE	0.661279	FALSE		FALSE	0.672047
10600	Q8IYM0	FAM186B	family with sequence similarity 186 member B	[u'NM_032130']	12	49981391	49999260			chr12:50491708C>T (rs56019356)	0.00121069	FALSE	chr12:49993977C>G (rs541823903)	0.00510784	FALSE	0.962082	0.077026	0.000212876	0.120339	1.00015	0.00586942	-0.0012943	0.157284	0.075386	0.075386	FALSE	0.475577	FALSE	0.474945	FALSE	0.560419	FALSE	0.752973	FALSE	0.548591	FALSE	0.497911	0.58892	FALSE	0.886738	FALSE	0.9018	FALSE	0.889705
17361	Q9UPR6	ZFR2	zinc finger RNA binding protein 2	[u'NM_015174']	19	3805950	3869015			chr19:3534655G>A (rs740685)	0.0010396	FALSE	chr19:3820191C>T (rs2301843)	0.00265259	FALSE	0.700536	0.162958	-0.00123217	0.0311044	1.01379	0.0458603	6.61706e-05	0.949426	0.0754482	0.0754482	FALSE	0.475603	FALSE	0.474971	FALSE	0.316753	FALSE	0.997136	FALSE	0.548591	FALSE	0.497911	0.036968	FALSE	0.389694	FALSE	0.480871	FALSE	0.409536
15616	Q9HCE9	ANO8	anoctamin 8	[u'NM_020959']	19	17434329	17445479			chr19:17389704G>A (rs8170)	0.00112864	FALSE	chr19:17444016C>A (rs375771999)	0.0193843	FALSE	0.947067	0.0947829	-0.00341007	0.0744337	0.998541	0.0141819	-0.00188153	0.277211	0.0754502	0.0754502	FALSE	0.475603	FALSE	0.474971	FALSE	0.46681	FALSE	0.854027	FALSE	0.548591	FALSE	0.497911	0.787205	FALSE	0.946347	FALSE	0.952825	FALSE	0.947734
9138	Q6UB35	MTHFD1L	methylenetetrahydrofolate dehydrogenase (NADP+ dependent) 1-like	[u'NM_015440']	6	151186959	151413689			chr6:151825678G>A (rs117665324)	0.00103234	FALSE	chr6:151331063G>A (rs566588384)	0.00273181	FALSE	0.974254	0.092876	0.00103574	0.467837	0.999899	0.0057234	0.00165052	0.036001	0.0754701	0.0754701	FALSE	0.475603	FALSE	0.474971	FALSE	0.857484	FALSE	0.475432	FALSE	0.548591	FALSE	0.497911	0.8455	FALSE	0.962623	FALSE	0.967476	FALSE	0.963529
4403	P35670	ATP7B	ATPase copper transporting beta	[u'NM_000053']	13	52508895	52585473			chr13:53020670A>C (rs61959671)	0.00122962	FALSE	chr13:52508989G>A (rs60986317)	0.00823103	FALSE	0.283528	0.300779	0.00250893	0.0234216	0.933577	0.215433	0.0002127	0.9049	0.0755267	0.0755267	FALSE	0.475791	FALSE	0.475159	FALSE	0.273657	FALSE	0.990775	FALSE	0.548722	FALSE	0.498098	0.791989	FALSE	0.947276	FALSE	0.95319	FALSE	0.948611
3957	P25686	DNAJB2	DnaJ heat shock protein family (Hsp40) member B2	[u'NM_001039550']	2	220144556	220149706			chr2:220034497C>CCA (rs142326026)	5.51097e-05	FALSE	chr2:220149398G>A (rs201861589)	0.111096	FALSE	0.992651	0.055988	-0.00089715	0.983191	0.999993	0.00117654	0.00373192	0.0234441	0.0755992	0.0755992	FALSE	0.47608	FALSE	0.475447	FALSE	0.998461	FALSE	0.393702	FALSE	0.548969	FALSE	0.498389	0.970217	FALSE	0.996254	FALSE	0.997565	FALSE	0.996488
8679	Q6AW86	ZNF324B	zinc finger protein 324B	[u'NM_207395']	19	58965069	58967943			chr19:58537461G>C (rs12460974)	0.00133133	FALSE	chr19:58967241G>C (rs563207937)	0.11147	FALSE	0.984596	0.0604743	0.00104427	0.20384	0.999927	0.00355474	0.00100551	0.0826117	0.0757824	0.0757824	FALSE	0.476995	FALSE	0.47636	FALSE	0.670217	FALSE	0.638216	FALSE	0.549768	FALSE	0.499316	0.284151	FALSE	0.73631	FALSE	0.77908	FALSE	0.744133
12528	Q92583	CCL17	C-C motif chemokine ligand 17	[u'NM_002987']	16	57447845	57449770			chr16:56973198G>A (rs373182203)	0.00117872	FALSE	chr16:57449687G>A (rs34379253)	0.0224524	FALSE	0.948447	0.178817	0.00371106	0.578201	0.999201	0.0213983	0.00165395	0.024056	0.0758179	0.0758179	FALSE	0.476995	FALSE	0.47636	FALSE	0.900701	FALSE	0.399029	FALSE	0.549768	FALSE	0.499316	0.40442	FALSE	0.804942	FALSE	0.83513	FALSE	0.810195
12913	Q96BY6	DOCK10	dedicator of cytokinesis 10	[u'NM_001290263']	2	225630441	225907091			chr2:225954460A>G (rs75423430)	0.000343796	FALSE	chr2:225684177A>C (rs542556252)	0.00346782	FALSE	0.96724	0.0608416	0.000895981	0.101933	0.999648	0.00484286	-0.00100127	0.111491	0.0758247	0.0758247	FALSE	0.476995	FALSE	0.47636	FALSE	0.52656	FALSE	0.686638	FALSE	0.549768	FALSE	0.499316	0.430689	FALSE	0.819893	FALSE	0.848164	FALSE	0.8247
16489	Q9P0J7	KCMF1	potassium channel modulatory factor 1	[u'NM_020122']	2	85198575	85280529			chr2:85759127T>C (rs17026396)	6.68416e-09	TRUE	chr2:85273308A>G (rs568493975)	0.240317	FALSE	0.997619	0.036458	0.000925414	0.858274	0.999997	0.00139823	-0.00800003	0.0232134	0.0758706	0.0758706	FALSE	0.477115	FALSE	0.47648	FALSE	0.97694	FALSE	0.391616	FALSE		FALSE	0.499432	0.874502	FALSE	0.97018	FALSE		FALSE	0.970938
12703	Q93097	WNT2B	Wnt family member 2B	[u'NM_004185']	1	113051885	113063128			chr1:113217311G>C (rs3748655)	0.000171542	FALSE	chr1:113059038C>T (rs757477107)	0.0392551	FALSE	0.9764	0.100389	-0.00189853	0.117693	0.99991	0.00492239	0.00291312	0.121583	0.0759501	0.0759501	FALSE	0.477447	FALSE	0.476811	FALSE	0.556325	FALSE	0.700769	FALSE	0.550397	FALSE	0.499769	0.106463	FALSE	0.566154	FALSE	0.642994	FALSE	0.581105
2162	O95361	TRIM16	tripartite motif containing 16	[u'NM_006470']	17	15531932	15554923			chr17:15848848C>T (rs140304774)	0.00101892	FALSE	chr17:15535915G>A (rs145384017)	0.0615414	FALSE	0.769938	0.259178	0.00308662	0.0234308	0.98488	0.0658384	-0.00117804	0.767525	0.0760081	0.0760081	FALSE	0.477615	FALSE	0.47698	FALSE	0.273657	FALSE	0.974054	FALSE	0.550421	FALSE	0.499925	0.182214	FALSE	0.661279	FALSE	0.717387	FALSE	0.672047
14387	Q9BUY5	ZNF426	zinc finger protein 426	[u'NM_024106']	19	9639059	9646908			chr19:10103501A>G (rs571286103)	0.00111458	FALSE	chr19:9646898G>A (rs2042200)	0.025808	FALSE	0.951448	0.108966	-0.00512381	0.212791	0.998891	0.0141191	0.000239355	0.0380668	0.0760305	0.0760305	FALSE	0.477615	FALSE	0.47698	FALSE	0.679582	FALSE	0.488107	FALSE	0.550421	FALSE	0.499925	0.179597	FALSE	0.660561	FALSE	0.717387	FALSE	0.671652
17394	Q9UQ35	SRRM2	serine/arginine repetitive matrix 2	[u'NM_016333']	16	2806366	2820865			chr16:2547034C>G (rs72768728)	3.71999e-06	FALSE	chr16:2817983C>T (rs139637110)	0.00434367	FALSE	0.683587	0.129398	-0.00187158	0.178711	0.932833	0.101161	0.00580474	0.0621144	0.0760722	0.0760722	FALSE	0.477708	FALSE	0.477073	FALSE	0.642905	FALSE	0.579858	FALSE	0.550443	FALSE	0.500012	6.51116e-05	TRUE	0.00683404	TRUE	0.0189224	TRUE	0.0101695
17842	Q9Y5I4	PCDHAC2	protocadherin alpha subfamily C, 2	[u'NM_018899']	5	140346352	140389519			chr5:140004816C>T (rs778582)	1.34091e-08	TRUE	chr5:140348389G>T (rs147800392)	0.0031819	FALSE	0.986271	0.0560688	0.00398466	0.0253778	1.00002	0.00100446	0.000500726	0.769939	0.0761116	0.0761116	FALSE	0.477788	FALSE	0.477152	FALSE	0.284951	FALSE	0.974548	FALSE		FALSE	0.500085	0.399738	FALSE	0.801969	FALSE		FALSE	0.807225
686	O00214	LGALS8	galectin 8	[u'NM_006499']	1	236689371	236711458			chr1:236656457T>C (rs12753714)	0.00110175	FALSE	chr1:236706923G>A (rs202084446)	0.0511962	FALSE	0.0658988	0.229764	-0.00207229	0.0560177	0.584563	0.440275	-0.00160422	0.0978499	0.0762531	0.0762531	FALSE	0.478508	FALSE	0.477871	FALSE	0.413177	FALSE	0.665692	FALSE	0.551391	FALSE	0.500821	0.141522	FALSE	0.612286	FALSE	0.677846	FALSE	0.624867
8128	Q5MNZ9	WIPI1	WD repeat domain, phosphoinositide interacting 1	[u'NM_017983']	17	66417917	66453562			chr17:65990500C>A (rs56305452)	0.00067296	FALSE	chr17:66422295G>A (rs774841316)	0.0173292	FALSE	0.704061	0.0797478	-0.0014272	0.0329481	0.881725	0.0992294	0.00094243	0.731778	0.0762805	0.0762805	FALSE	0.478511	FALSE	0.477874	FALSE	0.325623	FALSE	0.97006	FALSE	0.551391	FALSE	0.500821	0.362866	FALSE	0.780094	FALSE	0.812	FALSE	0.786099
9880	Q7Z6I5	SPATA12	spermatogenesis associated 12	[u'NM_181727']	3	57107723	57108292			chr3:56629678A>G (rs282522)	1.64765e-14	TRUE	chr3:57107957A>C (rs756539657)	0.00564545	FALSE	0.969073	0.108704	0.00349281	0.0338239	0.999632	0.010508	0.00269251	0.288574	0.0763099	0.0763099	FALSE	0.478527	FALSE	0.47789	FALSE	0.329798	FALSE	0.861039	FALSE		FALSE	0.500828	0.0244339	FALSE	0.32635	FALSE		FALSE	0.347233
9448	Q6ZS30	NBEAL1	neurobeachin like 1	[u'NM_001114132']	2	203881108	204082074			chr2:204241639A>G (rs11686036)	0.00120342	FALSE	chr2:203996813A>T (rs149857635)	0.0042576	FALSE	0.882467	0.0505208	0.00252114	0.922375	0.963032	0.0248643	-0.00129243	0.145143	0.0763703	0.0763703	FALSE	0.478596	FALSE	0.477959	FALSE	0.987928	FALSE	0.740256	FALSE	0.551428	FALSE	0.50087	0.413355	FALSE	0.810269	FALSE	0.840499	FALSE	0.815341
7494	Q2M2E5	C5orf64	chromosome 5 open reading frame 64	[u'NM_173667']	5	60939191	60999857			chr5:60513566C>T (rs34634)	5.93425e-07	FALSE	chr5:60999768C>T (rs436696)	0.00715589	FALSE	0.402749	0.309311	0.00268656	0.0373435	0.888924	0.24593	0.00146452	0.180544	0.0763935	0.0763935	FALSE	0.478596	FALSE	0.477959	FALSE	0.347177	FALSE	0.778371	FALSE	0.551428	FALSE	0.50087	0.745588	FALSE	0.935682	FALSE	0.943201	FALSE	0.937442
16352	Q9NYP9	MIS18A	MIS18 kinetochore protein A	[u'NM_018944']	21	33641351	33651325			chr21:33710486G>C (rs55643158)	0.00110757	FALSE	chr21:33651162A>G (rs116367459)	0.194017	FALSE	0.987528	0.0899713	-0.00107408	0.0879548	0.999966	0.00417024	-0.00227932	0.104181	0.0764015	0.0764015	FALSE	0.478596	FALSE	0.477959	FALSE	0.50002	FALSE	0.67444	FALSE	0.551428	FALSE	0.50087	0.134524	FALSE	0.60799	FALSE	0.675833	FALSE	0.621362
4582	P42025	ACTR1B	ARP1 actin-related protein 1 homolog B, centractin beta	[u'NM_005735']	2	98273324	98280353			chr2:97873689G>T (rs551481745)	1.83713e-05	FALSE	chr2:98277090T>C (rs79616802)	0.00536584	FALSE	0.767243	0.338225	-0.00580107	0.258265	0.992742	0.0703094	-0.00541579	0.0782283	0.0764637	0.0764637	FALSE	0.478818	FALSE	0.47818	FALSE	0.722252	FALSE	0.624996	FALSE	0.551438	FALSE	0.50108	0.452987	FALSE	0.828139	FALSE	0.853947	FALSE	0.832527
793	O00590	ACKR2	atypical chemokine receptor 2	[u'NM_001296']	3	42905995	42907146			chr3:42739729G>A (rs191640838)	9.6884e-05	FALSE	chr3:42906175C>T (rs564198715)	0.00810599	FALSE	0.587372	0.274191	-0.00100689	0.243503	0.929047	0.169822	0.000132018	0.0284741	0.0765006	0.0765006	FALSE	0.478827	FALSE	0.478189	FALSE	0.708782	FALSE	0.431348	FALSE	0.551438	FALSE	0.50108	0.704246	FALSE	0.922659	FALSE	0.931992	FALSE	0.924574
1633	O75031	HSF2BP	heat shock transcription factor 2 binding protein	[u'NM_007031']	21	44949637	45077977			chr21:45404338A>G (rs7435)	0.00197059	FALSE	chr21:45076483T>C (rs201717734)	0.0397428	FALSE	0.995682	0.0563971	-0.00296832	0.0242451	1	1.85958e-05	-0.00148558	0.804442	0.0765188	0.0765188	FALSE	0.478827	FALSE	0.478189	FALSE	0.27779	FALSE	0.978562	FALSE	0.551438	FALSE	0.50108	0.0350615	FALSE	0.380838	FALSE	0.471091	FALSE	0.401111
4912	P49716	CEBPD	CCAAT/enhancer binding protein delta	[u'NM_005195']	8	48649876	48650682			chr8:48591544C>A (rs68187898)	0.00109041	FALSE	chr8:48650195G>A (rs545658644)	0.0860685	FALSE	0.997326	0.0285161	0.00285683	0.0290916	0.999999	0.00086063	-0.000284234	0.494921	0.0765579	0.0765579	FALSE	0.478904	FALSE	0.478265	FALSE	0.305327	FALSE	0.929669	FALSE	0.551441	FALSE	0.50115	0.00931245	FALSE	0.211134	FALSE	0.296729	FALSE	0.233793
12264	Q8WV48	CCDC107	coiled-coil domain containing 107	[u'NM_174923']	9	35658377	35661181			chr9:35807542C>T (rs13294264)	6.50441e-11	TRUE	chr9:35660901C>T (rs2275420)	0.0178366	FALSE	0.649218	0.205982	0.00233134	0.0248243	0.926023	0.0894045	0.000318817	0.315152	0.0766806	0.0766806	FALSE	0.479502	FALSE	0.478864	FALSE	0.281442	FALSE	0.877427	FALSE		FALSE	0.501767	0.0129641	FALSE	0.24375	FALSE		FALSE	0.26636
78	A1L0T0	ILVBL	ilvB acetolactate synthase like	[u'NM_006844']	19	15226066	15235870			chr19:15551117C>T (rs538864326)	0.00124896	FALSE	chr19:15226085C>T (rs549349818)	0.0192134	FALSE	0.973272	0.115184	-0.00257473	0.211826	0.999924	0.00652371	-0.00243602	0.0500658	0.0767207	0.0767207	FALSE	0.479585	FALSE	0.478946	FALSE	0.678821	FALSE	0.537302	FALSE	0.552335	FALSE	0.501843	0.783738	FALSE	0.94552	FALSE	0.952329	FALSE	0.946957
7669	Q3MJ62	ZSCAN23	zinc finger and SCAN domain containing 23	[u'XM_167147']	6	28402245	28404043			chr6:28493585A>G (rs28382590)	1.7699e-16	TRUE	chr6:28402502G>A (rs542537462)	0.0790238	FALSE	0.997642	0.0215011	0.00327739	0.287043	1	0.000138072	0.000984153	0.03842	0.0767921	0.0767921	FALSE	0.479844	FALSE	0.479204	FALSE	0.746861	FALSE	0.489594	FALSE		FALSE	0.502043	0.778366	FALSE	0.943127	FALSE		FALSE	0.944541
13200	Q96GW7	BCAN	brevican	[u'NM_021948']	1	156615847	156628923			chr1:156627545C>G (rs191539381)	0.00119039	FALSE	chr1:156627545C>G (rs191539381)	0.00119039	FALSE	0.879628	0.139891	-0.00191105	0.0273638	0.988925	0.0294834	-0.00283256	0.486716	0.0768716	0.0768716	FALSE	0.479844	FALSE	0.479204	FALSE	0.296458	FALSE	0.927066	FALSE	0.552531	FALSE	0.502043	0.0170699	FALSE	0.27725	FALSE	0.370035	FALSE	0.299338
11149	Q8N8J6	ZNF615	zinc finger protein 615	[u'NM_198480']	19	52496136	52506964			chr19:52328026C>T (rs530529240)	0.00104399	FALSE	chr19:52497607A>G (rs201909467)	0.0167795	FALSE	0.743551	0.267931	-0.00288405	0.0826957	0.990847	0.0657373	-0.00137346	0.0902229	0.0768926	0.0768926	FALSE	0.479844	FALSE	0.479204	FALSE	0.487713	FALSE	0.653483	FALSE	0.552531	FALSE	0.502043	0.696274	FALSE	0.920064	FALSE	0.930277	FALSE	0.922079
5838	P80098	CCL7	C-C motif chemokine ligand 7	[u'NM_006273']	17	32597310	32598818			chr17:32614642C>A (rs140496790)	0.000622364	FALSE	chr17:32598757C>T (rs41362546)	0.112662	FALSE	0.99803	0.0307548	0.000769566	0.031487	1	0.000285656	0.00334509	0.550482	0.076909	0.076909	FALSE	0.479844	FALSE	0.479204	FALSE	0.318464	FALSE	0.944927	FALSE	0.552531	FALSE	0.502043	0.0520709	FALSE	0.443485	FALSE	0.532003	FALSE	0.462233
6973	Q14839	CHD4	chromodomain helicase DNA binding protein 4	[u'NM_001273']	12	6679845	6715539			chr12:6954751T>C (rs782424609)	0.00104286	FALSE	chr12:6711259C>T (rs150404906)	0.0469434	FALSE	0.852674	0.0977683	-0.00265641	0.646485	0.975449	0.0502015	-0.00209933	0.024693	0.0769145	0.0769145	FALSE	0.479844	FALSE	0.479204	FALSE	0.92338	FALSE	0.403996	FALSE	0.552531	FALSE	0.502043	0.190525	FALSE	0.667727	FALSE	0.72375	FALSE	0.678303
11385	Q8ND23	CARMIL3	capping protein regulator and myosin 1 linker 3	[u'NM_138360']	14	24521363	24538610			chr14:24629490C>A (rs568213187)	1.07423e-20	TRUE	chr14:24524910G>T (rs541456471)	0.00915377	FALSE	0.82999	0.12286	-0.00301424	0.0329332	0.986735	0.0340515	-0.000568097	0.618276	0.0769446	0.0769446	FALSE	0.479844	FALSE	0.479204	FALSE	0.325623	FALSE	0.952741	FALSE		FALSE	0.502043	0.410634	FALSE	0.808389	FALSE		FALSE	0.81351
15223	Q9H4L7	SMARCAD1	SWI/SNF-related, matrix-associated actin-dependent regulator of chromatin, subfamily a, containing DEAD/H box 1	[u'NM_020159']	4	95129546	95210682			chr4:94927060C>A (rs280104)	0.00101746	FALSE	chr4:95173820A>G (rs559885724)	0.0184552	FALSE	0.798269	0.0979863	0.00286204	0.0281587	0.977555	0.0466	0.00512104	0.915749	0.0769505	0.0769505	FALSE	0.479844	FALSE	0.479204	FALSE	0.301042	FALSE	0.993055	FALSE	0.552531	FALSE	0.502043	0.0528336	FALSE	0.444775	FALSE	0.532683	FALSE	0.463278
3857	P23368	ME2	malic enzyme 2	[u'NM_002396']	18	48422191	48473551			chr18:48723663C>T (rs561580020)	0.00358167	FALSE	chr18:48439194A>C (rs184810916)	0.0164084	FALSE	0.826435	0.364413	-0.000286969	0.0238147	0.994781	0.0713342	-0.000615431	0.619589	0.0769803	0.0769803	FALSE	0.479862	FALSE	0.479222	FALSE	0.275968	FALSE	0.952741	FALSE	0.552531	FALSE	0.502051	0.183784	FALSE	0.661972	FALSE	0.718208	FALSE	0.67268
12984	Q96D53	COQ8B	coenzyme Q8B	[u'NM_024876']	19	41197943	41220537			chr19:41302550GC>G (rs34205730)	0.000462774	FALSE	chr19:41198923T>A (rs200743459)	0.0408183	FALSE	0.499767	0.275678	0.000649493	0.824811	0.889879	0.193057	-0.00301183	0.0240064	0.0770264	0.0770264	FALSE	0.479981	FALSE	0.479341	FALSE	0.967959	FALSE	0.399029	FALSE	0.552584	FALSE	0.502166	0.100849	FALSE	0.5549	FALSE	0.63186	FALSE	0.570132
2182	O95400	CD2BP2	CD2 cytoplasmic tail binding protein 2	[u'NM_006110']	16	30364309	30366002			chr16:30405726C>T (rs4788412)	2.53856e-08	TRUE	chr16:30364356C>G (rs540964734)	0.00211519	FALSE	0.965034	0.131936	0.00262185	0.0263344	0.999878	0.00864591	-0.000410353	0.781585	0.0770666	0.0770666	FALSE	0.480064	FALSE	0.479424	FALSE	0.290682	FALSE	0.976451	FALSE		FALSE	0.502243	0.246941	FALSE	0.710007	FALSE		FALSE	0.718491
13214	Q96H40	ZNF486	zinc finger protein 486	[u'NM_052852']	19	20278140	20308908			chr19:19789528A>G (rs2304130)	1.34817e-10	TRUE	chr19:20308207A>T (rs148497901)	0.0129496	FALSE	0.926112	0.191079	0.00012749	0.0257173	0.999165	0.0202465	0.00164855	0.904807	0.0771304	0.0771304	FALSE	0.480294	FALSE	0.479653	FALSE	0.287	FALSE	0.990775	FALSE		FALSE	0.502473	0.117372	FALSE	0.582333	FALSE		FALSE	0.596567
4132	P30041	PRDX6	peroxiredoxin 6	[u'NM_004905']	1	173446537	173456999			chr1:173930928G>C (rs77941945)	0.00251486	FALSE	chr1:173446632G>T (rs548813950)	0.0112318	FALSE	0.999407	0.0218318	-8.43892e-05	0.194252	1	9.09199e-05	-0.00234408	0.0506451	0.0771737	0.0771737	FALSE	0.480395	FALSE	0.479754	FALSE	0.659783	FALSE	0.538773	FALSE	0.552982	FALSE	0.502569	0.200354	FALSE	0.674813	FALSE	0.73051	FALSE	0.685051
12378	Q8WXB1	METTL21A	methyltransferase like 21A	[u'NM_145280']	2	208477773	208489099			chr2:208461621TC>T (Affx-52335730)	0.00130711	FALSE	chr2:208486590G>A (rs554301793)	0.0251672	FALSE	0.301458	0.12771	-0.00141224	0.116718	0.583992	0.291228	-0.00310716	0.234952	0.0772982	0.0772982	FALSE	0.480851	FALSE	0.48021	FALSE	0.554618	FALSE	0.827433	FALSE	0.552982	FALSE	0.503026	0.0404686	FALSE	0.402947	FALSE	0.494347	FALSE	0.422872
6960	Q14774	HLX	H2.0 like homeobox	[u'NM_021958']	1	221053200	221058043			chr1:220973563C>T (rs2642442)	0.00246538	FALSE	chr1:221053344A>G (rs201129497)	0.0590567	FALSE	0.687508	0.241337	-1.40245e-05	0.0268352	0.972532	0.104004	0.000743746	0.329201	0.0773009	0.0773009	FALSE	0.480851	FALSE	0.48021	FALSE	0.293641	FALSE	0.883038	FALSE	0.552982	FALSE	0.503026	0.318446	FALSE	0.757277	FALSE	0.795267	FALSE	0.764203
10995	Q8N5J2	MINDY1	MINDY lysine 48 deubiquitinase 1	[u'NM_018379']	1	150969766	150975093			chr1:150551327G>A (rs11580946)	3.72219e-19	TRUE	chr1:150971954G>A (rs369386016)	0.0103104	FALSE	0.665765	0.119395	-0.00028274	0.0994628	0.814384	0.0518306	0.00118891	0.0303905	0.0773409	0.0773409	FALSE	0.480932	FALSE	0.480291	FALSE	0.522422	FALSE	0.442552	FALSE		FALSE	0.503101	0.147503	FALSE	0.619827	FALSE		FALSE	0.631959
16872	Q9UHJ3	SFMBT1	Scm-like with four mbt domains 1	[u'NM_016329']	3	52939155	53003144			chr3:52874288T>C (rs6445538)	0.000449805	FALSE	chr3:52940254T>C (rs202194528)	0.0382983	FALSE	0.992246	0.0538276	0.000700134	0.0284794	1.00001	0.000653646	-0.00221012	0.516204	0.0774341	0.0774341	FALSE	0.481208	FALSE	0.480565	FALSE	0.30273	FALSE	0.933821	FALSE	0.552982	FALSE	0.503318	0.126445	FALSE	0.599085	FALSE	0.669183	FALSE	0.612747
13665	Q96PD5	PGLYRP2	peptidoglycan recognition protein 2	[u'NM_052890']	19	15579477	15590182			chr19:16038145A>T (rs547384373)	2.57332e-05	FALSE	chr19:15586711G>T (rs28404490)	0.00796674	FALSE	0.384108	0.466858	-0.00108583	0.0271776	0.901124	0.308297	0.000251444	0.93897	0.0774781	0.0774781	FALSE	0.481208	FALSE	0.480565	FALSE	0.295519	FALSE	0.995977	FALSE	0.552982	FALSE	0.503318	0.417709	FALSE	0.812776	FALSE	0.84203	FALSE	0.817755
11291	Q8NBE8	KLHL23	kelch like family member 23	[u'NM_144711']	2	170591525	170606239			chr2:170396678G>T (rs200660705)	0.00193767	FALSE	chr2:170597984A>G (rs189385398)	0.00661221	FALSE	0.996952	0.02966	0.00404753	0.0240366	1	0.000237995	-0.00153002	0.904411	0.0774988	0.0774988	FALSE	0.481208	FALSE	0.480565	FALSE	0.277172	FALSE	0.990775	FALSE	0.552982	FALSE	0.503318	0.107132	FALSE	0.567883	FALSE	0.644583	FALSE	0.582827
8084	Q5JUR7	TEX30	testis expressed 30	[u'NM_138779']	13	103418754	103422376			chr13:103384311T>C (rs555275413)	0.00102825	FALSE	chr13:103418860T>C (rs576660182)	0.0723429	FALSE	0.990381	0.063044	4.99962e-05	0.674797	0.999986	0.00161906	0.0026574	0.0301949	0.0775104	0.0775104	FALSE	0.481208	FALSE	0.480565	FALSE	0.933325	FALSE	0.442007	FALSE	0.552982	FALSE	0.503318	0.797301	FALSE	0.949139	FALSE	0.954881	FALSE	0.95048
3916	P24539	ATP5F1	ATP synthase, H+ transporting, mitochondrial Fo complex subunit B1	[u'NM_001688']	1	111992164	112003613			chr1:112413022T>C (rs597205)	0.00203042	FALSE	chr1:111992473A>C (rs756442495)	0.0281202	FALSE	0.993238	0.048911	0.000419064	0.606297	0.999995	0.00115516	-0.000962851	0.0289216	0.0775474	0.0775474	FALSE	0.481208	FALSE	0.480565	FALSE	0.911232	FALSE	0.433702	FALSE	0.552982	FALSE	0.503318	0.352151	FALSE	0.774707	FALSE	0.807697	FALSE	0.781017
2242	O95626	ANP32D	acidic nuclear phosphoprotein 32 family member D	[u'NM_012404']	12	48866448	48866840			chr12:49189815A>G (rs79626908)	3.1746e-05	FALSE	chr12:48866595A>G (rs201047451)	0.00211199	FALSE	0.93616	0.167106	-0.00416514	0.0652469	0.998593	0.0232986	-0.00144675	0.113435	0.0775702	0.0775702	FALSE	0.481208	FALSE	0.480565	FALSE	0.440989	FALSE	0.688349	FALSE	0.552982	FALSE	0.503318	0.101962	FALSE	0.557042	FALSE	0.634151	FALSE	0.572184
8725	Q6GMR7	FAAH2	fatty acid amide hydrolase 2	[u'NM_174912']	X	57313259	57515362			chrX:57475061G>C (rs200875647)	0.000279701	FALSE	chrX:57475061G>C (rs200875647)	0.000279701	FALSE	0.977297	0.104041	0.00197611	0.0414192	0.994318	0.0519036	0.00147628	0.784011	0.0775741	0.0775741	FALSE	0.481208	FALSE	0.480565	FALSE	0.362464	FALSE	0.976451	FALSE	0.552982	FALSE	0.503318	0.584194	FALSE	0.8842	FALSE	0.899617	FALSE	0.887229
9922	Q7Z7G1	CLNK	cytokine dependent hematopoietic cell linker	[u'NM_052964']	4	10492094	10669493			chr4:10509578A>G (Affx-80224141)	0.00172046	FALSE	chr4:10586571G>A (rs61759824)	0.0631498	FALSE	0.918191	0.198035	-0.00400656	0.40562	0.998409	0.0267365	-0.00444374	0.0503972	0.0776325	0.0776325	FALSE	0.48137	FALSE	0.480727	FALSE	0.827104	FALSE	0.537621	FALSE	0.552982	FALSE	0.503398	0.435305	FALSE	0.821979	FALSE	0.850066	FALSE	0.826685
4528	P40879	SLC26A3	solute carrier family 26 member 3	[u'NM_000111']	7	107406303	107434954			chr7:107542194G>A (rs541422927)	0.00117706	FALSE	chr7:107432300G>T (rs73419912)	0.00920759	FALSE	0.908735	0.230235	-0.00272027	0.0283147	0.998445	0.0310339	4.93983e-05	0.793298	0.0776897	0.0776897	FALSE	0.48137	FALSE	0.480727	FALSE	0.301338	FALSE	0.978084	FALSE	0.552982	FALSE	0.503398	0.121475	FALSE	0.590754	FALSE	0.66316	FALSE	0.60477
14860	Q9GZT5	WNT10A	Wnt family member 10A	[u'NM_025216']	2	219745718	219757990			chr2:219254722G>A (rs529483125)	4.48635e-05	FALSE	chr2:219754828G>A (rs148714379)	0.0110333	FALSE	0.93411	0.202827	0.00208744	0.808742	0.999822	0.0110601	0.00313754	0.0258058	0.077694	0.077694	FALSE	0.48137	FALSE	0.480727	FALSE	0.963455	FALSE	0.413847	FALSE	0.552982	FALSE	0.503398	0.0122121	FALSE	0.235705	FALSE	0.324937	FALSE	0.258241
12799	Q96A29	SLC35C1	solute carrier family 35 member C1	[u'NM_018389']	11	45827353	45832883			chr11:46140935G>T (rs4281461)	6.46115e-08	TRUE	chr11:45832509A>G (rs7130656)	0.0990353	FALSE	0.960991	0.0763509	-0.002868	0.0595796	0.99877	0.0107694	-0.000442463	0.11677	0.0777237	0.0777237	FALSE	0.48137	FALSE	0.480727	FALSE	0.423685	FALSE	0.69458	FALSE		FALSE	0.503398	0.626893	FALSE	0.900451	FALSE		FALSE	0.90301
17693	Q9Y3V2	RWDD3	RWD domain containing 3	[u'NM_015485']	1	95699787	95712423			chr1:95692262G>A (rs12747979)	0.0013681	FALSE	chr1:95699829A>G (rs142820652)	0.0287117	FALSE	0.106803	0.04049	0.000482293	0.108482	0.439856	0.304789	-0.00131274	0.0977233	0.0777391	0.0777391	FALSE	0.48137	FALSE	0.480727	FALSE	0.538531	FALSE	0.665692	FALSE	0.552982	FALSE	0.503398	0.445131	FALSE	0.825107	FALSE	0.8511	FALSE	0.829518
12675	Q92985	IRF7	interferon regulatory factor 7	[u'NM_001572']	11	612648	615364			chr11:823586C>G (rs140201358)	2.97984e-08	TRUE	chr11:614875C>T (rs576761308)	0.0010399	FALSE	0.640137	0.364104	-0.0018698	0.149554	0.957996	0.150043	0.0022519	0.209803	0.0777873	0.0777873	FALSE	0.48137	FALSE	0.480727	FALSE	0.608684	FALSE	0.807928	FALSE		FALSE	0.503398	0.539975	FALSE	0.866165	FALSE		FALSE	0.8698
2771	P07093	SERPINE2	serpin family E member 2	[u'NM_006216']	2	224840587	224866617			chr2:225043382G>A (rs79397693)	0.00799841	FALSE	chr2:224856705T>C (rs571988678)	0.0279153	FALSE	0.974745	0.135296	-0.000162111	0.0657088	0.999928	0.00724508	-0.00220149	0.23498	0.0778213	0.0778213	FALSE	0.48137	FALSE	0.480727	FALSE	0.441804	FALSE	0.827433	FALSE	0.552982	FALSE	0.503398	0.0333698	FALSE	0.374684	FALSE	0.466683	FALSE	0.395467
5248	P54577	YARS	tyrosyl-tRNA synthetase	[u'NM_003680']	1	33241585	33282845			chr1:33739855T>G (rs10914674)	0.000426563	FALSE	chr1:33245687T>C (rs76862302)	0.0858859	FALSE	0.998222	0.0243112	0.00134536	0.045746	1	6.08617e-05	-0.00132318	0.295766	0.077828	0.077828	FALSE	0.48137	FALSE	0.480727	FALSE	0.375614	FALSE	0.867445	FALSE	0.552982	FALSE	0.503398	0.167715	FALSE	0.648297	FALSE	0.707726	FALSE	0.659831
17680	Q9Y3P9	RABGAP1	RAB GTPase activating protein 1	[u'NM_012197']	9	125719339	125865489			chr9:126134542G>A (rs61740213)	0.00110751	FALSE	chr9:125782591T>A (rs192254127)	0.0164848	FALSE	0.997662	0.0217908	-0.00124597	0.223398	0.999999	0.000495413	0.00130397	0.0638168	0.0778432	0.0778432	FALSE	0.48137	FALSE	0.480727	FALSE	0.690919	FALSE	0.584663	FALSE	0.552982	FALSE	0.503398	0.721712	FALSE	0.927938	FALSE	0.936258	FALSE	0.929774
9169	Q6UWE0	LRSAM1	leucine rich repeat and sterile alpha motif containing 1	[u'NM_138361']	9	130216807	130265175			chr9:130289525C>T (rs549746967)	0.000978086	FALSE	chr9:130258325G>A (rs537838691)	0.0511608	FALSE	0.909711	0.0318558	4.39564e-05	0.0340771	0.970405	0.0242313	0.0022281	0.371729	0.0778806	0.0778806	FALSE	0.481434	FALSE	0.480791	FALSE	0.330401	FALSE	0.895639	FALSE	0.552982	FALSE	0.503455	0.961839	FALSE	0.993403	FALSE	0.995362	FALSE	0.993642
8239	Q5T230	UTF1	undifferentiated embryonic cell transcription factor 1	[u'NM_003577']	10	135043793	135044943			chr10:134948829G>A (rs10857666)	0.00109471	FALSE	chr10:135044009G>A (rs11599284)	0.00140844	FALSE	0.814971	0.316851	0.00633665	0.0246861	0.988949	0.0808436	-0.000688682	0.732137	0.0779509	0.0779509	FALSE	0.481627	FALSE	0.480983	FALSE	0.280822	FALSE	0.970231	FALSE	0.552982	FALSE	0.503605	0.680015	FALSE	0.914562	FALSE	0.925172	FALSE	0.916641
12897	Q96BQ5	CCDC127	coiled-coil domain containing 127	[u'NM_145265']	5	205415	216964			chr5:312958C>A (rs2015774)	2.51244e-12	TRUE	chr5:205656C>T (rs370948312)	0.00149228	FALSE	0.99273	0.0532267	-0.00152458	0.0630462	0.999987	0.00250802	-0.00102226	0.158214	0.0780136	0.0780136	FALSE	0.481627	FALSE	0.480983	FALSE	0.435333	FALSE	0.754249	FALSE		FALSE	0.503605	0.505281	FALSE	0.852515	FALSE		FALSE	0.856611
16105	Q9NV35	NUDT15	nudix hydrolase 15	[u'NM_018283']	13	48611883	48619932			chr13:48326014A>C (rs9534805)	0.00118413	FALSE	chr13:48611918A>AGGAGTC (rs554405994)	0.0493223	FALSE	0.983617	0.0979233	-0.00190754	0.484105	1.00003	0.00410456	-0.0029584	0.0318671	0.078017	0.078017	FALSE	0.481627	FALSE	0.480983	FALSE	0.863348	FALSE	0.451641	FALSE	0.552982	FALSE	0.503605	0.603206	FALSE	0.892819	FALSE	0.907533	FALSE	0.895657
16803	Q9UGI0	ZRANB1	zinc finger RANBP2-type containing 1	[u'NM_017580']	10	126631063	126673558			chr10:126445630A>G (rs4962696)	0.000295165	FALSE	chr10:126672133A>G (rs570806050)	0.0418929	FALSE	0.926062	0.198433	0.000188032	0.823527	0.99869	0.0236602	9.03693e-05	0.0248836	0.0780199	0.0780199	FALSE	0.481627	FALSE	0.480983	FALSE	0.967472	FALSE	0.405212	FALSE	0.552982	FALSE	0.503605	0.796403	FALSE	0.948802	FALSE	0.954704	FALSE	0.95016
9694	Q7RTP6	MICAL3	microtubule associated monooxygenase, calponin and LIM domain containing 3	[u'NM_001122731']	22	18273501	18389578			chr22:18594931T>C (rs361893)	0.000125196	FALSE	chr22:18383707T>C (rs551202813)	0.0175959	FALSE	0.867853	0.115587	-0.0012377	0.0265403	0.997365	0.023872	-0.00338191	0.518825	0.0780587	0.0780587	FALSE	0.481682	FALSE	0.481038	FALSE	0.292052	FALSE	0.934155	FALSE	0.552982	FALSE	0.503605	0.644065	FALSE	0.905139	FALSE	0.91825	FALSE	0.907494
3316	P13535	MYH8	myosin heavy chain 8	[u'NM_002472']	17	10293774	10323544			chr17:10219366C>T (rs2240577)	0.00140765	FALSE	chr17:10297738C>T (rs199865613)	0.0163966	FALSE	0.772607	0.100653	0.00149083	0.0241118	0.949941	0.0734817	-0.000298085	0.726982	0.0780829	0.0780829	FALSE	0.481682	FALSE	0.481038	FALSE	0.277382	FALSE	0.96925	FALSE	0.552982	FALSE	0.503605	0.777336	FALSE	0.942744	FALSE	0.949763	FALSE	0.944173
17869	Q9Y5P4	COL4A3BP	collagen type IV alpha 3 binding protein	[u'NM_005713']	5	74675174	74807032			chr5:75080165C>T (rs10474446)	0.000713406	FALSE	chr5:74712733G>A (rs61759490)	0.0119597	FALSE	0.991578	0.0659456	-0.00105588	0.0691443	0.999988	0.00223477	-0.000327246	0.147149	0.0781946	0.0781946	FALSE	0.481725	FALSE	0.48108	FALSE	0.452935	FALSE	0.743367	FALSE	0.552982	FALSE	0.503605	0.166707	FALSE	0.647065	FALSE	0.706676	FALSE	0.658655
1348	O43704	SULT1B1	sulfotransferase family 1B member 1	[u'NM_014465']	4	70592809	70620935			chr4:71099884C>A (rs200573552)	0.0017486	FALSE	chr4:70620398T>G (rs570118846)	0.0206873	FALSE	0.994336	0.0603159	0.000838468	0.953562	1	0.00131226	-0.00177715	0.0241459	0.0782146	0.0782146	FALSE	0.481725	FALSE	0.48108	FALSE	0.994098	FALSE	0.399609	FALSE	0.552982	FALSE	0.503605	0.946824	FALSE	0.988515	FALSE	0.991264	FALSE	0.988869
9382	Q6ZN66	GBP6	guanylate binding protein family member 6	[u'NM_198460']	1	89834111	89851025			chr1:90049498A>G (rs144661004)	0.000788766	FALSE	chr1:89834250A>G (rs556935485)	0.00486798	FALSE	0.197336	0.122509	0.0015235	0.0294392	0.781456	0.203867	0.00275889	0.747899	0.0782177	0.0782177	FALSE	0.481725	FALSE	0.48108	FALSE	0.306725	FALSE	0.972038	FALSE	0.552982	FALSE	0.503605	0.281889	FALSE	0.734613	FALSE	0.778095	FALSE	0.742563
2870	P08493	MGP	matrix Gla protein	[u'NM_000900']	12	15035076	15038725			chr12:15081218G>A (rs2098433)	0.00386078	FALSE	chr12:15035081T>C (rs4236)	0.0169343	FALSE	0.843059	0.121568	0.00351769	0.0323275	0.977683	0.054007	0.00302205	0.195364	0.0782325	0.0782325	FALSE	0.481725	FALSE	0.48108	FALSE	0.32296	FALSE	0.793875	FALSE	0.552982	FALSE	0.503605	0.856717	FALSE	0.965538	FALSE	0.969791	FALSE	0.966332
9144	Q6UN15	FIP1L1	factor interacting with PAPOLA and CPSF1	[u'NM_030917']	4	54244006	54325613			chr4:54638343T>C (rs56011613)	0.00118703	FALSE	chr4:54257660T>G (rs181735792)	0.0862791	FALSE	0.999747	0.0029166	0.00124939	0.351684	1	5.1784e-06	0.000815105	0.036535	0.0782525	0.0782525	FALSE	0.481725	FALSE	0.48108	FALSE	0.799064	FALSE	0.47766	FALSE	0.552982	FALSE	0.503605	0.554559	FALSE	0.872386	FALSE	0.890208	FALSE	0.875794
6804	Q14157	UBAP2L	ubiquitin associated protein 2 like	[u'NM_014847']	1	154197600	154242768			chr1:153750649C>T (rs535256255)	0.00430896	FALSE	chr1:154226455A>G (rs556716322)	0.0509916	FALSE	0.996979	0.0212655	-0.000437102	0.11133	1	0.000536786	-0.00140276	0.12007	0.0782712	0.0782712	FALSE	0.481725	FALSE	0.48108	FALSE	0.543678	FALSE	0.697238	FALSE	0.552982	FALSE	0.503605	0.10532	FALSE	0.564165	FALSE	0.641081	FALSE	0.579066
1535	O60602	TLR5	toll like receptor 5	[u'NM_003268']	1	223283800	223286373			chr1:223611735T>C (rs11591002)	0.00149369	FALSE	chr1:223285469G>A (rs577882778)	0.00442551	FALSE	0.297678	0.14568	-0.0021437	0.362662	0.676537	0.243404	-0.00290488	0.0274365	0.0783058	0.0783058	FALSE	0.481725	FALSE	0.48108	FALSE	0.806797	FALSE	0.422821	FALSE	0.552982	FALSE	0.503605	0.386317	FALSE	0.793435	FALSE	0.824159	FALSE	0.79887
4956	P49914	MTHFS	methenyltetrahydrofolate synthetase	[u'NM_006441']	15	80137555	80189330			chr15:80061726C>T (rs1473406)	0.00293895	FALSE	chr15:80181456G>A (rs192920344)	0.0502618	FALSE	0.874081	0.239685	0.00253079	0.0294919	0.996373	0.0379	-0.00124214	0.792682	0.0783163	0.0783163	FALSE	0.481725	FALSE	0.48108	FALSE	0.306823	FALSE	0.977815	FALSE	0.552982	FALSE	0.503605	0.284212	FALSE	0.73631	FALSE	0.77908	FALSE	0.744133
17558	Q9Y2N7	HIF3A	hypoxia inducible factor 3 alpha subunit	[u'NM_022462']	19	46800334	46842876			chr19:47200618C>T (rs10413222)	0.00122474	FALSE	chr19:46842859G>A (rs147165174)	0.00249342	FALSE	0.78366	0.285404	0.00448677	0.0420318	0.984724	0.086485	0.000702598	0.145138	0.078333	0.078333	FALSE	0.481725	FALSE	0.48108	FALSE	0.36422	FALSE	0.740256	FALSE	0.552982	FALSE	0.503605	0.987142	FALSE	1	FALSE	1	FALSE	1
5058	P51589	CYP2J2	cytochrome P450 family 2 subfamily J member 2	[u'NM_000775']	1	60359326	60392418			chr1:60197393G>A (rs77962070)	0.00154492	FALSE	chr1:60375526T>G (rs367966355)	0.0235941	FALSE	0.991674	0.0709896	0.000823254	0.292209	1	0.000318568	-0.00205043	0.0459041	0.0783607	0.0783607	FALSE	0.481729	FALSE	0.481084	FALSE	0.751245	FALSE	0.52088	FALSE	0.552982	FALSE	0.503605	0.974599	FALSE	0.997278	FALSE	0.998485	FALSE	0.997474
526	B4DJY2	TMEM233	transmembrane protein 233	[u'NM_001136534']	12	120031654	120078507			chr12:120384155G>T (rs61945796)	9.93382e-08	TRUE	chr12:120067643A>G (rs187625128)	0.00717489	FALSE	0.991032	0.0792748	-0.0011295	0.676398	0.999977	0.00335081	-0.00197988	0.0291534	0.0785113	0.0785113	FALSE	0.482489	FALSE	0.481843	FALSE	0.933325	FALSE	0.434981	FALSE		FALSE	0.504389	0.740048	FALSE	0.933268	FALSE		FALSE	0.935083
16844	Q9UHB7	AFF4	AF4/FMR2 family member 4	[u'NM_014423']	5	132216754	132272881			chr5:132406153G>A (rs141065839)	0.00105538	FALSE	chr5:132270285T>G (rs147286490)	0.0101958	FALSE	0.994264	0.0340752	-0.000886279	0.787102	1.00001	0.000516251	0.000828747	0.0245645	0.0785561	0.0785561	FALSE	0.482598	FALSE	0.481952	FALSE	0.960211	FALSE	0.402591	FALSE	0.554033	FALSE	0.504493	0.182682	FALSE	0.661279	FALSE	0.717387	FALSE	0.672047
17654	Q9Y3C6	PPIL1	peptidylprolyl isomerase like 1	[u'NM_016059']	6	36823592	36842548			chr6:36645588A>C (rs762624)	0.00133493	FALSE	chr6:36823741C>T (rs568130003)	0.195189	FALSE	0.950465	0.212065	0.000796606	0.0242526	0.999914	0.0175595	0.00134994	0.953027	0.0785874	0.0785874	FALSE	0.482624	FALSE	0.481977	FALSE	0.27779	FALSE	0.997136	FALSE	0.554033	FALSE	0.50451	0.0202567	FALSE	0.298362	FALSE	0.391411	FALSE	0.319623
4792	P48145	NPBWR1	neuropeptides B and W receptor 1	[u'NM_005285']	8	53852468	53853451			chr8:53568640T>G (rs541630265)	0.0023262	FALSE	chr8:53852695C>G (rs141178900)	0.0117961	FALSE	0.850183	0.263653	-0.000420728	0.409184	0.992773	0.05981	-0.000212361	0.0607192	0.0786618	0.0786618	FALSE	0.482914	FALSE	0.482267	FALSE	0.828086	FALSE	0.578881	FALSE	0.554284	FALSE	0.504804	0.470295	FALSE	0.836073	FALSE	0.860359	FALSE	0.840294
14298	Q9BT67	NDFIP1	Nedd4 family interacting protein 1	[u'NM_030571']	5	141488540	141524236			chr5:141791827G>A (rs58644)	4.613e-07	TRUE	chr5:141511439A>G (rs540592470)	0.286947	FALSE	0.999848	0.00492639	7.18024e-05	0.0246488	1	9.00267e-07	0.002388	0.846983	0.0787117	0.0787117	FALSE	0.483054	FALSE	0.482408	FALSE	0.280822	FALSE	0.980751	FALSE		FALSE	0.50494	0.0527112	FALSE	0.444775	FALSE		FALSE	0.463278
6616	Q13439	GOLGA4	golgin A4	[u'NM_002078']	3	37285042	37402760			chr3:36968347T>C (rs11926768)	0.00123783	FALSE	chr3:37368206A>G (rs139538082)	0.0017376	FALSE	0.769758	0.15184	0.00479048	0.029209	0.980637	0.0598079	0.0025731	0.345752	0.0787676	0.0787676	FALSE	0.483231	FALSE	0.482583	FALSE	0.305718	FALSE	0.886357	FALSE	0.554755	FALSE	0.505115	0.224623	FALSE	0.697662	FALSE	0.747849	FALSE	0.706965
9496	Q6ZUJ8	PIK3AP1	phosphoinositide-3-kinase adaptor protein 1	[u'NM_152309']	10	98355337	98480151			chr10:98092315C>T (rs200664457)	0.00260557	FALSE	chr10:98369519G>A (rs201595275)	0.00351991	FALSE	0.76252	0.142168	-6.40877e-05	0.0405163	0.986906	0.0573626	0.00302777	0.318855	0.0788872	0.0788872	FALSE	0.483798	FALSE	0.48315	FALSE	0.35831	FALSE	0.878913	FALSE	0.555324	FALSE	0.505698	0.376106	FALSE	0.786921	FALSE	0.818284	FALSE	0.792585
14348	Q9BU76	C1orf35	chromosome 1 open reading frame 35	[u'NM_024319']	1	228288835	228290928			chr1:228509331G>A (rs200664730)	0.00103721	FALSE	chr1:228288896C>T (rs79502515)	0.0312003	FALSE	0.953701	0.126929	-0.000639156	0.0800153	0.999703	0.00939	0.000183155	0.193607	0.0789971	0.0789971	FALSE	0.484305	FALSE	0.483657	FALSE	0.482122	FALSE	0.792004	FALSE	0.555823	FALSE	0.506219	0.233212	FALSE	0.702061	FALSE	0.750226	FALSE	0.710964
15752	Q9NPF2	CHST11	carbohydrate sulfotransferase 11	[u'NM_018413']	12	104851190	105151578			chr12:104387233T>C (rs145520946)	0.000242085	FALSE	chr12:104851240G>T (rs144598269)	0.0312167	FALSE	0.917175	0.170975	-0.00135934	0.142351	0.99813	0.0218896	-0.00144961	0.187328	0.0790831	0.0790831	FALSE	0.484649	FALSE	0.484	FALSE	0.597902	FALSE	0.785184	FALSE	0.555995	FALSE	0.506519	0.102524	FALSE	0.55892	FALSE	0.636021	FALSE	0.574046
15627	Q9HCJ2	LRRC4C	leucine rich repeat containing 4C	[u'NM_020929']	11	40135923	40137842			chr11:39875104T>C (rs80003941)	0.003234	FALSE	chr11:40137215G>A (rs568747706)	0.0345091	FALSE	0.99344	0.0413768	-0.00433429	0.0252716	0.999999	0.00107949	-0.000137245	0.784612	0.0791251	0.0791251	FALSE	0.484649	FALSE	0.484	FALSE	0.284521	FALSE	0.976626	FALSE	0.555995	FALSE	0.506519	0.372803	FALSE	0.785329	FALSE	0.817124	FALSE	0.791079
2213	O95476	CTDNEP1	CTD nuclear envelope phosphatase 1	[u'NM_015343']	17	7147507	7154615			chr17:7388716G>C (rs117573122)	1.54885e-08	TRUE	chr17:7154582T>C (rs3744399)	0.0347066	FALSE	0.915083	0.141186	-0.00584078	0.0773516	0.995749	0.029655	-0.00687024	0.075431	0.0791428	0.0791428	FALSE	0.484649	FALSE	0.484	FALSE	0.475243	FALSE	0.618152	FALSE		FALSE	0.506519	0.0558673	FALSE	0.454923	FALSE		FALSE	0.473025
9032	Q6PFW1	PPIP5K1	diphosphoinositol pentakisphosphate kinase 1	[u'NM_014659']	15	43826875	43876702			chr15:43724646T>G (rs2602141)	0.00102594	FALSE	chr15:43826978G>A (rs151117168)	0.043772	FALSE	0.999628	0.00675226	0.00142244	0.378641	1	0.000135586	-0.00171985	0.0586143	0.0791964	0.0791964	FALSE	0.484649	FALSE	0.484	FALSE	0.814781	FALSE	0.571233	FALSE	0.555995	FALSE	0.506519	0.111016	FALSE	0.574826	FALSE	0.651048	FALSE	0.589622
13091	Q96EU7	C1GALT1C1	C1GALT1 specific chaperone 1	[u'NM_152692']	X	119760068	119761021			chrX:120180324C>A (rs5909779)	0.00596198	FALSE	chrX:119760720C>T (rs149340486)	0.0416689	FALSE	0.727335	0.358247	0.00113755	0.208581	0.904849	0.229285	0.00112549	0.523891	0.0792026	0.0792026	FALSE	0.484649	FALSE	0.484	FALSE	0.676209	FALSE	0.936308	FALSE	0.555995	FALSE	0.506519	0.116623	FALSE	0.581746	FALSE	0.655438	FALSE	0.596072
1360	O43747	AP1G1	adaptor related protein complex 1 gamma 1 subunit	[u'NM_001030007']	16	71766964	71823382			chr16:72137511A>G (Affx-92045232)	0.000180711	FALSE	chr16:71779145C>A (rs571680998)	0.0992726	FALSE	0.915366	0.121547	0.00130404	0.0273274	0.995002	0.0282677	0.000783824	0.896408	0.0792163	0.0792163	FALSE	0.484649	FALSE	0.484	FALSE	0.296377	FALSE	0.989981	FALSE	0.555995	FALSE	0.506519	0.697623	FALSE	0.920518	FALSE	0.930569	FALSE	0.922513
10021	Q86UD1	OAF	out at first homolog	[u'NM_178507']	11	120081988	120099848			chr11:120187971G>A (rs2282537)	0.000177712	FALSE	chr11:120099658A>G (rs2508489)	0.0010218	FALSE	0.349996	0.0960354	-0.00327002	0.196807	0.741296	0.20511	-0.00720819	0.0429563	0.0793539	0.0793539	FALSE	0.485325	FALSE	0.484674	FALSE	0.66364	FALSE	0.506799	FALSE	0.556127	FALSE	0.507185	0.570554	FALSE	0.877696	FALSE	0.894544	FALSE	0.880912
9351	Q6ZMS7	ZNF783	zinc finger family member 783	[u'NM_001195220']	7	148959425	148984696			chr7:148902789G>A (rs12704070)	8.85253e-06	FALSE	chr7:148964275A>G (rs116696219)	0.0773611	FALSE	0.926654	0.179608	-0.00183117	0.0277791	0.998159	0.027126	-4.72934e-05	0.928503	0.0794128	0.0794128	FALSE	0.485353	FALSE	0.484702	FALSE	0.298681	FALSE	0.994405	FALSE	0.556127	FALSE	0.507185	0.0331452	FALSE	0.373554	FALSE	0.465402	FALSE	0.394126
13285	Q96IQ7	VSIG2	V-set and immunoglobulin domain containing 2	[u'NM_014312']	11	124617434	124622033			chr11:124829755C>G (rs556309876)	0.0010419	FALSE	chr11:124622023A>T (rs113439662)	0.0068208	FALSE	0.975155	0.0926541	-0.00616117	0.0808633	0.999794	0.00734418	-0.00350027	0.111172	0.0794522	0.0794522	FALSE	0.485353	FALSE	0.484702	FALSE	0.484156	FALSE	0.686015	FALSE	0.556127	FALSE	0.507185	0.0671737	FALSE	0.484471	FALSE	0.56391	FALSE	0.501501
15326	Q9H741	C12orf49	chromosome 12 open reading frame 49	[u'NM_024738']	12	117155618	117175705			chr12:117475178T>C (rs1875144)	0.00225172	FALSE	chr12:117160976T>C (rs10507274)	0.0314094	FALSE	0.915759	0.205796	0.00632391	0.024686	1.00388	0.0324724	-0.00277171	0.311867	0.0794706	0.0794706	FALSE	0.485353	FALSE	0.484702	FALSE	0.280822	FALSE	0.876188	FALSE	0.556127	FALSE	0.507185	0.115737	FALSE	0.580683	FALSE	0.654967	FALSE	0.595085
5971	Q00994	BEX3	brain expressed X-linked 3	[u'NM_014380']	X	102632420	102632752			chrX:102720961G>T (rs4140428)	0.0014569	FALSE	chrX:102632714A>G (rs182219749)	0.591051	FALSE	1	4.52501e-05	-0.00121069	0.220449	1	1.89657e-05	-2.57542e-05	0.344535	0.0794736	0.0794736	FALSE	0.485353	FALSE	0.484702	FALSE	0.687903	FALSE	0.886172	FALSE	0.556127	FALSE	0.507185	0.593551	FALSE	0.88841	FALSE	0.903615	FALSE	0.891387
12729	Q969I3	GLYATL1	glycine-N-acyltransferase like 1	[u'NM_080661']	11	58714561	58723497			chr11:58938150T>G (rs61902227)	0.00017116	FALSE	chr11:58723277T>C (rs557764513)	0.0436351	FALSE	0.990513	0.0670706	0.00281919	0.694456	1	0.0017197	0.00141466	0.0274226	0.0795206	0.0795206	FALSE	0.485353	FALSE	0.484702	FALSE	0.936642	FALSE	0.422821	FALSE	0.556127	FALSE	0.507185	0.951204	FALSE	0.989064	FALSE	0.991691	FALSE	0.98938
9654	Q7L592	NDUFAF7	NADH:ubiquinone oxidoreductase complex assembly factor 7	[u'NM_144736']	2	37458849	37475490			chr2:37599942T>C (rs116754028)	0.00220454	FALSE	chr2:37474688A>C (rs770059895)	0.00873899	FALSE	0.993674	0.0405846	0.00482039	0.0288308	1	0.000941469	-0.000812377	0.591274	0.0795218	0.0795218	FALSE	0.485353	FALSE	0.484702	FALSE	0.303669	FALSE	0.947137	FALSE	0.556127	FALSE	0.507185	0.00539162	FALSE	0.157227	FALSE	0.240601	FALSE	0.179534
6408	Q12851	MAP4K2	mitogen-activated protein kinase kinase kinase kinase 2	[u'NM_004579']	11	64557012	64570621			chr11:64124940T>G (Affx-5659263)	2.56993e-06	FALSE	chr11:64564992C>T (rs201248836)	0.00434366	FALSE	0.981033	0.106539	-0.000820952	0.042157	1.00052	0.00644145	0.000260467	0.0655044	0.079576	0.079576	FALSE	0.485411	FALSE	0.48476	FALSE	0.36422	FALSE	0.589113	FALSE	0.556127	FALSE	0.507227	0.0301584	FALSE	0.358776	FALSE	0.452767	FALSE	0.37914
16225	Q9NWZ5	UCKL1	uridine-cytidine kinase 1 like 1	[u'NM_017859']	20	62571332	62587725			chr20:62361737G>A (rs2427530)	5.81211e-07	FALSE	chr20:62571349C>T (rs201832808)	0.00761295	FALSE	0.998904	0.0175736	-4.61735e-05	0.0470017	1	0.000101054	0.000569628	0.218879	0.0795859	0.0795859	FALSE	0.485411	FALSE	0.48476	FALSE	0.379659	FALSE	0.814642	FALSE	0.556127	FALSE	0.507227	0.223459	FALSE	0.697425	FALSE	0.747849	FALSE	0.706906
12263	Q8WV44	TRIM41	tripartite motif containing 41	[u'NM_201627']	5	180651000	180661772			chr5:180661389G>A (rs199856718)	0.00135709	FALSE	chr5:180661389G>A (rs199856718)	0.00135709	FALSE	0.978963	0.0737792	-0.00196835	0.0255151	0.999974	0.00411938	-0.00244799	0.874055	0.0797689	0.0797689	FALSE	0.486287	FALSE	0.485635	FALSE	0.285784	FALSE	0.986858	FALSE	0.556859	FALSE	0.508122	0.121909	FALSE	0.591104	FALSE	0.66316	FALSE	0.605042
10060	Q86UW1	SLC51A	solute carrier family 51 alpha subunit	[u'NM_152672']	3	195943584	195960067			chr3:195939675T>C (rs72499685)	0.000499599	FALSE	chr3:195959992G>A (rs147370841)	0.0128372	FALSE	0.810637	0.123735	-0.00150774	0.0285348	0.964083	0.0658564	-0.00435478	0.283069	0.079784	0.079784	FALSE	0.486287	FALSE	0.485635	FALSE	0.30288	FALSE	0.856321	FALSE	0.556859	FALSE	0.508122	0.891676	FALSE	0.974399	FALSE	0.977699	FALSE	0.975027
16868	Q9UHI5	SLC7A8	solute carrier family 7 member 8	[u'NM_001267036']	14	23596389	23652123			chr14:23789955A>G (rs34074573)	1.01e-15	TRUE	chr14:23607149A>T (rs566238436)	0.0534749	FALSE	0.988315	0.0744366	-0.00241498	0.0287511	1	0.00137996	0.000374677	0.624377	0.0798823	0.0798823	FALSE	0.486528	FALSE	0.485875	FALSE	0.303452	FALSE	0.955061	FALSE		FALSE	0.508296	0.66391	FALSE	0.911466	FALSE		FALSE	0.913633
14539	Q9BXJ9	NAA15	N(alpha)-acetyltransferase 15, NatA auxiliary subunit	[u'NM_057175']	4	140222932	140309235			chr4:140051847A>C (rs35560118)	0.000133416	FALSE	chr4:140272369T>A (rs546981635)	0.0160424	FALSE	0.993423	0.0522109	0.00176634	0.416106	0.99999	0.00190662	-0.00356172	0.0405935	0.0798868	0.0798868	FALSE	0.486528	FALSE	0.485875	FALSE	0.830862	FALSE	0.496004	FALSE	0.556859	FALSE	0.508296	0.644755	FALSE	0.905139	FALSE	0.91825	FALSE	0.907494
13606	Q96NJ3	ZNF285	zinc finger protein 285	[u'NM_152354']	19	44890637	44901378			chr19:44612192G>C (19:44612192_G_C)	0.000868584	FALSE	chr19:44892043C>T (rs538330391)	0.00239863	FALSE	0.36906	0.181419	0.0023463	0.252797	0.768694	0.265908	0.00324807	0.0325148	0.0799691	0.0799691	FALSE	0.486528	FALSE	0.485875	FALSE	0.718219	FALSE	0.454933	FALSE	0.556859	FALSE	0.508296	0.285163	FALSE	0.73631	FALSE	0.77908	FALSE	0.744133
17758	Q9Y4U1	MMACHC	methylmalonic aciduria (cobalamin deficiency) cblC type, with homocystinuria	[u'NM_015506']	1	45966005	45974884			chr1:45501963C>T (rs138503473)	0.00283131	FALSE	chr1:45973882A>G (rs202000595)	0.0416586	FALSE	0.986971	0.101007	-0.000304544	0.0384495	0.999993	0.00332306	0.00263158	0.339606	0.0799773	0.0799773	FALSE	0.486528	FALSE	0.485875	FALSE	0.351733	FALSE	0.885047	FALSE	0.556859	FALSE	0.508296	0.233628	FALSE	0.702263	FALSE	0.750226	FALSE	0.71116
3976	P26022	PTX3	pentraxin 3	[u'NM_002852']	3	157154723	157160765			chr3:156710918T>C (rs574574950)	0.00160114	FALSE	chr3:157155622G>A (rs572907291)	0.15344	FALSE	0.532375	0.227964	5.77633e-05	0.0719739	0.858233	0.20976	-0.00354236	0.0633176	0.0800187	0.0800187	FALSE	0.486528	FALSE	0.485875	FALSE	0.461729	FALSE	0.583858	FALSE	0.556859	FALSE	0.508296	0.403332	FALSE	0.804861	FALSE	0.83513	FALSE	0.810134
14245	Q9BS91	SLC35A5	solute carrier family 35 member A5	[u'NM_017945']	3	112282251	112301580			chr3:111981878T>C (rs9809384)	0.00116486	FALSE	chr3:112300013T>A (rs527530245)	0.0234678	FALSE	0.990023	0.0817417	-0.00179168	0.0322642	0.999987	0.0030487	-0.000980366	0.428572	0.0800237	0.0800237	FALSE	0.486528	FALSE	0.485875	FALSE	0.322842	FALSE	0.911753	FALSE	0.556859	FALSE	0.508296	0.0142183	FALSE	0.256778	FALSE	0.348158	FALSE	0.279753
2056	O94989	ARHGEF15	Rho guanine nucleotide exchange factor 15	[u'NM_173728']	17	8215358	8224308			chr17:8273458C>T (rs139656920)	0.000368217	FALSE	chr17:8216468T>C (rs871841)	0.01491	FALSE	0.621734	0.188671	0.000910816	0.366178	0.919096	0.139567	0.00558361	0.0254104	0.0800313	0.0800313	FALSE	0.486528	FALSE	0.485875	FALSE	0.809069	FALSE	0.410768	FALSE	0.556859	FALSE	0.508296	0.520998	FALSE	0.857872	FALSE	0.87809	FALSE	0.861738
5856	P81277	PRLH	prolactin releasing hormone	[u'NM_015893']	2	238475217	238475815			chr2:238283472T>G (rs11896521)	0.00115426	FALSE	chr2:238475681G>A (rs112622920)	0.132255	FALSE	0.998766	0.0190989	-0.00053968	0.150736	1	3.84833e-05	-0.000643378	0.091604	0.0800418	0.0800418	FALSE	0.486528	FALSE	0.485875	FALSE	0.610036	FALSE	0.656268	FALSE	0.556859	FALSE	0.508296	0.731881	FALSE	0.930796	FALSE	0.93852	FALSE	0.932574
584	D6R9N7	USP17L18	ubiquitin specific peptidase 17-like family member 18	[u'NM_001256859']	4	9250356	9251945			chr4:9511324G>A (rs11737509)	0.0111265	FALSE	chr4:9251152C>A (rs532504545)	0.126841	FALSE	0.999992	0.000860956	-0.00265	0.95986	1	2.9275e-10	0.00185754	0.026176	0.0801024	0.0801024	FALSE	0.48673	FALSE	0.486077	FALSE	0.994922	FALSE	0.416892	FALSE	0.557009	FALSE	0.508498	0.95986	FALSE	0.992972	FALSE	0.995033	FALSE	0.993232
8416	Q5U623	ATF7IP2	activating transcription factor 7 interacting protein 2	[u'NM_024997']	16	10524478	10576103			chr16:10713064G>C (rs72781787)	0.00173585	FALSE	chr16:10575699G>C (rs530481131)	0.0213905	FALSE	0.265099	0.292655	-0.0021139	0.0304797	0.696119	0.380216	0.000650552	0.904	0.0802555	0.0802555	FALSE	0.487391	FALSE	0.486737	FALSE	0.312716	FALSE	0.990775	FALSE	0.557504	FALSE	0.509169	0.242702	FALSE	0.707272	FALSE	0.753244	FALSE	0.715819
7561	Q2VY69	ZNF284	zinc finger protein 284	[u'NM_001037813']	19	44580543	44591410			chr19:44612192G>C (19:44612192_G_C)	0.000868584	FALSE	chr19:44590334C>T (rs201496854)	0.0821698	FALSE	0.171713	0.180044	0.00208203	0.226819	0.640164	0.382913	0.00314521	0.0328727	0.0802659	0.0802659	FALSE	0.487391	FALSE	0.486737	FALSE	0.694616	FALSE	0.457521	FALSE	0.557504	FALSE	0.509169	0.29341	FALSE	0.74297	FALSE	0.784759	FALSE	0.750658
9782	Q7Z3Z4	PIWIL4	piwi like RNA-mediated gene silencing 4	[u'NM_152431']	11	94300685	94354155			chr11:94127928G>A (rs117809089)	0.00111306	FALSE	chr11:94349670G>A (rs570521285)	0.0308192	FALSE	0.579663	0.416793	-0.000460376	0.535849	0.965969	0.165075	0.00218912	0.0485597	0.0803277	0.0803277	FALSE	0.487448	FALSE	0.486793	FALSE	0.884492	FALSE	0.531649	FALSE	0.557504	FALSE	0.509209	0.950891	FALSE	0.98905	FALSE	0.991691	FALSE	0.989368
13644	Q96P44	COL21A1	collagen type XXI alpha 1 chain	[u'NM_001318751']	6	55922458	56047416			chr6:55530169C>G (rs79146944)	0.00132319	FALSE	chr6:55925586T>A (rs553856739)	0.00196367	FALSE	0.883497	0.18275	-0.00497246	0.0248049	0.998917	0.0222253	-0.00115487	0.833154	0.0803299	0.0803299	FALSE	0.487448	FALSE	0.486793	FALSE	0.281402	FALSE	0.980054	FALSE	0.557504	FALSE	0.509209	0.217038	FALSE	0.693432	FALSE	0.74536	FALSE	0.703124
2103	O95182	NDUFA7	NADH:ubiquinone oxidoreductase subunit A7	[u'NM_005001']	19	8376392	8386242			chr19:8670147C>T (rs62621197)	2.55135e-47	TRUE	chr19:8381453G>A (rs548944919)	0.0372309	FALSE	0.982789	0.0924888	0.00139378	0.024863	0.999907	0.00634822	-0.00126451	0.777655	0.0803785	0.0803785	FALSE	0.487577	FALSE	0.486922	FALSE	0.281701	FALSE	0.975379	FALSE		FALSE	0.509334	0.00995805	FALSE	0.217399	FALSE		FALSE	0.240558
10087	Q86V88	MDP1	magnesium dependent phosphatase 1	[u'NM_138476']	14	24683233	24685161			chr14:24629490C>A (rs568213187)	1.07423e-20	TRUE	chr14:24683266CA>C (rs3215610)	0.0997663	FALSE	0.852338	0.352237	0.00359466	0.197797	0.993947	0.0766992	-0.00265829	0.11879	0.0804783	0.0804783	FALSE	0.488016	FALSE	0.48736	FALSE	0.66559	FALSE	0.694994	FALSE		FALSE	0.509782	0.642911	FALSE	0.905139	FALSE		FALSE	0.907494
10944	Q8N4M7	C10orf126	chromosome 10 open reading frame 126	[u'NM_001278522']	10	29136170	29169372			chr10:29443384A>G (rs11007450)	4.46958e-06	FALSE	chr10:29169199G>T (rs778319762)	0.0512871	FALSE	0.997285	0.0315967	-0.000605035	0.584217	1	0.000155478	-0.00106663	0.0300408	0.0805666	0.0805666	FALSE	0.488386	FALSE	0.48773	FALSE	0.90383	FALSE	0.441201	FALSE	0.558875	FALSE	0.510159	0.248101	FALSE	0.710722	FALSE	0.756255	FALSE	0.719158
15790	Q9NQ31	AKIP1	A-kinase interacting protein 1	[u'NM_020642']	11	8932997	8941024			chr11:9008674A>G (rs11042148)	0.00129351	FALSE	chr11:8938892A>G (rs573447095)	0.0217782	FALSE	0.701756	0.303817	0.000692451	0.0262151	0.972256	0.116318	-0.00067003	0.433066	0.0807038	0.0807038	FALSE	0.488968	FALSE	0.488311	FALSE	0.290191	FALSE	0.913544	FALSE	0.559282	FALSE	0.510748	0.0133006	FALSE	0.247987	FALSE	0.340382	FALSE	0.270753
13747	Q96QK1	VPS35	VPS35, retromer complex component	[u'NM_018206']	16	46694387	46723045			chr16:46946318C>A (rs11860484)	0.00127355	FALSE	chr16:46706254C>T (rs143688112)	0.0587417	FALSE	0.996003	0.0320741	-0.00244027	0.0443595	1	0.000243717	0.000877729	0.349378	0.0807176	0.0807176	FALSE	0.488968	FALSE	0.488311	FALSE	0.3722	FALSE	0.887636	FALSE	0.559282	FALSE	0.510748	0.343597	FALSE	0.770003	FALSE	0.804157	FALSE	0.77645
10970	Q8N556	AFAP1	actin filament associated protein 1	[u'NM_021638']	4	7765495	7873805			chr4:7716068C>T (rs113593926)	0.00235138	FALSE	chr4:7770701G>A (rs559522095)	0.036596	FALSE	0.853765	0.167157	0.00415938	0.128427	0.990893	0.0407897	-0.00116724	0.0588377	0.0807586	0.0807586	FALSE	0.489027	FALSE	0.48837	FALSE	0.575044	FALSE	0.571846	FALSE	0.559282	FALSE	0.51079	0.815705	FALSE	0.953675	FALSE	0.959676	FALSE	0.954817
3810	P22460	KCNA5	potassium voltage-gated channel subfamily A member 5	[u'NM_002234']	12	5153314	5155152			chr12:4676899C>G (rs10849094)	0.00097528	FALSE	chr12:5154211G>A (rs148708451)	0.0577189	FALSE	0.976611	0.0754306	0.00164899	0.156288	0.999986	0.00310723	0.00308115	0.0831505	0.0807821	0.0807821	FALSE	0.489027	FALSE	0.48837	FALSE	0.618124	FALSE	0.640158	FALSE	0.559282	FALSE	0.51079	0.959582	FALSE	0.992791	FALSE	0.994882	FALSE	0.993052
13469	Q96LP6	C12orf42	chromosome 12 open reading frame 42	[u'NM_198521']	12	103695889	103872204			chr12:103928144G>A (rs7315537)	0.00181657	FALSE	chr12:103700000C>T (rs199701137)	0.0243196	FALSE	0.595485	0.144583	0.000474483	0.0575827	0.891526	0.128914	-0.00376081	0.190418	0.0808273	0.0808273	FALSE	0.489134	FALSE	0.488477	FALSE	0.416574	FALSE	0.789456	FALSE	0.559323	FALSE	0.510892	0.335131	FALSE	0.766877	FALSE	0.802696	FALSE	0.773587
841	O14543	SOCS3	suppressor of cytokine signaling 3	[u'NM_003955']	17	76354502	76355176			chr17:76301713G>A (rs72911075)	0.00076177	FALSE	chr17:76354769G>T (rs17849241)	0.299462	FALSE	0.999283	0.0202939	0.000386949	0.365503	1	4.60841e-05	0.000335154	0.0421391	0.0809122	0.0809122	FALSE	0.489482	FALSE	0.488824	FALSE	0.808691	FALSE	0.502802	FALSE	0.559363	FALSE	0.511234	0.27172	FALSE	0.729552	FALSE	0.773413	FALSE	0.737712
14251	Q9BSD3	RHNO1	RAD9-HUS1-RAD1 interacting nuclear orphan 1	[u'NM_031465']	12	2994533	2997622			chr12:2908330C>A (rs56196860)	0.000178922	FALSE	chr12:2994633A>G (rs547329725)	0.0127748	FALSE	0.987702	0.0855823	-0.000908116	0.991041	0.999973	0.00413453	0.000151715	0.0253498	0.0809691	0.0809691	FALSE	0.489498	FALSE	0.48884	FALSE	0.999062	FALSE	0.410178	FALSE	0.559363	FALSE	0.511234	0.857955	FALSE	0.965819	FALSE	0.970084	FALSE	0.966599
15464	Q9H9V4	RNF122	ring finger protein 122	[u'NM_024787']	8	33406274	33424241			chr8:33172592T>C (rs11985236)	0.00111473	FALSE	chr8:33406299A>G (rs191195067)	0.14958	FALSE	0.998115	0.0395213	-0.0017849	0.759716	1	9.0441e-07	0.00197808	0.0263609	0.0809861	0.0809861	FALSE	0.489498	FALSE	0.48884	FALSE	0.953275	FALSE	0.417538	FALSE	0.559363	FALSE	0.511234	0.817416	FALSE	0.953741	FALSE	0.959698	FALSE	0.954856
1499	O60478	GPR137B	G protein-coupled receptor 137B	[u'NM_003272']	1	236305923	236371455			chr1:236656457T>C (rs12753714)	0.00110175	FALSE	chr1:236306302T>C (rs142787025)	0.0251846	FALSE	0.966867	0.16748	0.0029573	0.778832	0.999722	0.0148244	0.00176693	0.0249885	0.0809973	0.0809973	FALSE	0.489498	FALSE	0.48884	FALSE	0.957006	FALSE	0.406178	FALSE	0.559363	FALSE	0.511234	0.472592	FALSE	0.836704	FALSE	0.860764	FALSE	0.840951
11630	Q8NGF8	OR4B1	olfactory receptor family 4 subfamily B member 1	[u'NM_001005470']	11	48238362	48239288			chr11:47807774T>C (rs2290850)	8.37438e-05	FALSE	chr11:48238879A>T (rs576226398)	0.00664867	FALSE	0.53227	0.466833	-7.59578e-05	0.0443793	0.976987	0.169068	-0.00106617	0.204435	0.0810291	0.0810291	FALSE	0.489524	FALSE	0.488866	FALSE	0.3722	FALSE	0.802735	FALSE	0.559363	FALSE	0.511252	0.0522068	FALSE	0.443573	FALSE	0.532003	FALSE	0.462233
14150	Q9BQG1	SYT3	synaptotagmin 3	[u'NM_032298']	19	51125950	51140668			chr19:50940956A>G (rs142031260)	0.00161348	FALSE	chr19:51135688C>T (rs141570463)	0.144766	FALSE	0.988965	0.0650723	-0.00139247	0.0277313	1.00003	0.00134105	-0.00118854	0.68491	0.0810964	0.0810964	FALSE	0.489765	FALSE	0.489107	FALSE	0.298622	FALSE	0.963973	FALSE	0.559557	FALSE	0.511493	0.276386	FALSE	0.73212	FALSE	0.776012	FALSE	0.740203
8588	Q63HN8	RNF213	ring finger protein 213	[u'NM_020914']	17	78237481	78367295			chr17:78430326A>G (rs11651117)	0.00103426	FALSE	chr17:78321516G>T (rs547593431)	0.00106134	FALSE	0.409541	0.156506	0.00405562	0.0789981	1.04104	0.0654414	-0.00351083	0.0477569	0.0811989	0.0811989	FALSE	0.490154	FALSE	0.489494	FALSE	0.479089	FALSE	0.527131	FALSE	0.559758	FALSE	0.51187	0.098301	FALSE	0.550951	FALSE	0.629848	FALSE	0.566303
11357	Q8NCK3	ZNF485	zinc finger protein 485	[u'NM_145312']	10	44102499	44112814			chr10:43678827G>A (rs142562075)	0.0020672	FALSE	chr10:44104101C>T (rs45545532)	0.00457721	FALSE	0.611609	0.335558	-0.00211788	0.0311855	0.965798	0.128501	0.00163132	0.830571	0.0812391	0.0812391	FALSE	0.490154	FALSE	0.489494	FALSE	0.316854	FALSE	0.979864	FALSE	0.559758	FALSE	0.51187	0.759897	FALSE	0.938662	FALSE	0.945439	FALSE	0.940275
5325	P55286	CDH8	cadherin 8	[u'NM_001796']	16	61687515	62055307			chr16:61711176C>T (rs16963799)	0.00210833	FALSE	chr16:62055085A>G (rs550773837)	0.0367696	FALSE	0.989296	0.0672765	0.00214727	0.406646	0.999997	0.00242395	-0.00275824	0.0363299	0.0812432	0.0812432	FALSE	0.490154	FALSE	0.489494	FALSE	0.827198	FALSE	0.476947	FALSE	0.559758	FALSE	0.51187	0.312926	FALSE	0.753957	FALSE	0.79256	FALSE	0.760954
15434	Q9H993	ARMT1	acidic residue methyltransferase 1	[u'NM_024573']	6	151773681	151790242			chr6:152163335T>C (rs2234693)	2.81016e-16	TRUE	chr6:151789620G>A (rs540714268)	0.027166	FALSE	0.840549	0.258404	-0.000803213	0.0279091	0.993279	0.0569429	0.000473604	0.38719	0.0812827	0.0812827	FALSE	0.490226	FALSE	0.489566	FALSE	0.299199	FALSE	0.900339	FALSE		FALSE	0.511936	0.0174133	FALSE	0.27874	FALSE		FALSE	0.300556
10222	Q86XN7	PROSER1	proline and serine rich 1	[u'NM_025138']	13	39585505	39611379			chr13:39438633C>A (rs115492820)	0.00109133	FALSE	chr13:39588212T>A (rs561187261)	0.0101863	FALSE	0.882562	0.161744	0.000193885	0.133913	0.997799	0.0299875	0.00259142	0.0837818	0.0813743	0.0813743	FALSE	0.490613	FALSE	0.489953	FALSE	0.584749	FALSE	0.640684	FALSE	0.560391	FALSE	0.51233	0.38075	FALSE	0.789233	FALSE	0.820448	FALSE	0.794779
1013	O15060	ZBTB39	zinc finger and BTB domain containing 39	[u'NM_014830']	12	57396566	57398701			chr12:57146069T>G (rs2277339)	8.78147e-09	TRUE	chr12:57397627T>G (rs141597750)	0.00861644	FALSE	0.968109	0.0963205	-0.00105691	0.0277097	0.999876	0.00595926	-0.000451888	0.585831	0.0815292	0.0815292	FALSE	0.49138	FALSE	0.490719	FALSE	0.298571	FALSE	0.946976	FALSE		FALSE	0.513122	0.0550892	FALSE	0.452558	FALSE		FALSE	0.470832
8054	Q5JSJ4	INTS6L	integrator complex subunit 6 like	[u'NM_182540']	X	134654918	134715558			chrX:134994557A>G (rs143701951)	0.00147576	FALSE	chrX:134711265A>T (rs34862419)	0.00947311	FALSE	0.995088	0.0329878	-0.00226678	0.0453486	0.999007	0.012391	-0.00338651	0.0508215	0.0815805	0.0815805	FALSE	0.491523	FALSE	0.490862	FALSE	0.375614	FALSE	0.53924	FALSE	0.56154	FALSE	0.513262	0.45732	FALSE	0.830869	FALSE	0.856688	FALSE	0.835273
7451	Q17RW2	COL24A1	collagen type XXIV alpha 1 chain	[u'NM_152890']	1	86196232	86622079			chr1:85913538T>C (rs11161617)	0.000169287	FALSE	chr1:86289373G>T (rs146746341)	0.00984747	FALSE	0.769594	0.120479	0.000958067	0.0328495	0.991194	0.0289688	-0.000902313	0.823175	0.0816432	0.0816432	FALSE	0.491735	FALSE	0.491073	FALSE	0.32552	FALSE	0.978562	FALSE	0.5617	FALSE	0.513473	0.525445	FALSE	0.859508	FALSE	0.879746	FALSE	0.863301
7287	Q16204	CCDC6	coiled-coil domain containing 6	[u'NM_005436']	10	61552678	61666182			chr10:62040699T>G (rs17233373)	0.00113125	FALSE	chr10:61552692G>T (rs1053266)	0.0757977	FALSE	0.866844	0.0737052	0.00250866	0.0592573	0.974478	0.0442987	0.0020484	0.0874542	0.0817556	0.0817556	FALSE	0.4921	FALSE	0.491437	FALSE	0.423358	FALSE	0.652875	FALSE	0.562064	FALSE	0.513815	0.250879	FALSE	0.713626	FALSE	0.758878	FALSE	0.722098
2613	P04180	LCAT	lecithin-cholesterol acyltransferase	[u'NM_000229']	16	67973810	67978004			chr16:67991972C>T (rs78818722)	0.00100344	FALSE	chr16:67976851C>T (rs35673026)	0.017716	FALSE	0.934095	0.225962	-0.002012	0.0265378	0.999037	0.0284137	0.00274055	0.571792	0.0817969	0.0817969	FALSE	0.4921	FALSE	0.491437	FALSE	0.292052	FALSE	0.945738	FALSE	0.562064	FALSE	0.513815	0.0186705	FALSE	0.287436	FALSE	0.379253	FALSE	0.309114
10349	Q8IUX4	APOBEC3F	apolipoprotein B mRNA editing enzyme catalytic subunit 3F	[u'NM_145298']	22	39436966	39448697			chr22:39107001G>A (rs2413546)	3.17647e-12	TRUE	chr22:39441218C>G (rs201454313)	0.00836392	FALSE	0.408429	0.295156	0.000425167	0.0330727	0.87643	0.219102	0.00156255	0.224682	0.0818133	0.0818133	FALSE	0.4921	FALSE	0.491437	FALSE	0.325971	FALSE	0.816559	FALSE		FALSE	0.513815	0.0276689	FALSE	0.34476	FALSE		FALSE	0.365242
4358	P35354	PTGS2	prostaglandin-endoperoxide synthase 2	[u'NM_000963']	1	186643488	186649422			chr1:186792971A>G (rs17525169)	0.00264549	FALSE	chr1:186644480C>A (rs139215497)	0.0577492	FALSE	0.998644	0.0254519	0.00222149	0.0256297	1	2.3967e-05	0.00152782	0.898768	0.0818142	0.0818142	FALSE	0.4921	FALSE	0.491437	FALSE	0.28656	FALSE	0.989999	FALSE	0.562064	FALSE	0.513815	0.0594057	FALSE	0.465923	FALSE	0.54907	FALSE	0.483826
4041	P28065	PSMB9	proteasome subunit beta 9	[u'NM_002800']	6	32822007	32827306			chr6:32669018C>A (rs1612904)	4.89984e-32	TRUE	chr6:32826267C>T (rs17213861)	0.011515	FALSE	0.641764	0.335292	-0.00527218	0.0253491	0.95866	0.147838	-0.00207944	0.632846	0.0818635	0.0818635	FALSE	0.49223	FALSE	0.491568	FALSE	0.284951	FALSE	0.956284	FALSE		FALSE	0.513942	0.799735	FALSE	0.949294	FALSE		FALSE	0.950571
