## Supplementary Table S3 for "PWAS: Proteome-Wide Association Study" (part 25 of 414)

### Sheet: 3 (Hip circumference...) (continued)
gene_index	uniprot_id	symbol	name	refseq_ids	chr	cds_start	cds_end	recognized_by_omim	max_otp_non_genetic_mean_association_score	most_significant_nearby_variant	most_significant_nearby_variant_pval	is_significant_by_nearby_variants	most_significant_score_affecting_variant	most_significant_score_affecting_variant_pval	is_significant_by_score_affecting_variants	pwas_dominant_avg_score	pwas_dominant_std_score	pwas_dominant_r	pwas_dominant_pval	pwas_recessive_avg_score	pwas_recessive_std_score	pwas_recessive_r	pwas_recessive_pval	pwas_combined_pval	pwas_effective_pval	pwas_fdr_significant	pwas_fdr_qval	pwas_combined_fdr_significant	pwas_combined_fdr_qval	pwas_dominant_fdr_significant	pwas_dominant_fdr_qval	pwas_recessive_fdr_significant	pwas_recessive_fdr_qval	pwas_fdr_significant_given_no_significant_nearby_variant	pwas_fdr_qval_given_no_significant_nearby_variant	pwas_fdr_significant_given_no_significant_score_affecting_variant	pwas_fdr_qval_given_no_significant_score_affecting_variant	skat_pval	skat_fdr_significant	skat_fdr_qval	skat_fdr_significant_given_no_significant_nearby_variant	skat_fdr_qval_given_no_significant_nearby_variant	skat_fdr_significant_given_no_significant_score_affecting_variant	skat_fdr_qval_given_no_significant_score_affecting_variant
4963	P50052	AGTR2	angiotensin II receptor type 2	[u'NM_000686']	X	115303534	115304622			chrX:115593141C>A (rs370088796)	0.00493416	FALSE	chrX:115304077C>T (rs186326479)	0.105824	FALSE	0.994005	0.0528035	-0.0023585	0.0430367	0.99855	0.0247519	-0.00147678	0.057547	0.0820207	0.0820207	FALSE	0.492845	FALSE	0.492182	FALSE	0.367741	FALSE	0.566409	FALSE	0.562943	FALSE	0.514565	0.171996	FALSE	0.650782	FALSE	0.708707	FALSE	0.662086
2992	P0C2S0	CTXN2	cortexin 2	[u'NM_001145668']	15	48493498	48493740			chr15:48121447G>T (rs78041078)	0.00311331	FALSE	chr15:48493597G>A (rs75073016)	0.229217	FALSE	0.998729	0.0216071	2.49336e-06	0.030474	0.999998	0.000804714	0.0010033	0.496432	0.0820211	0.0820211	FALSE	0.492845	FALSE	0.492182	FALSE	0.312716	FALSE	0.929669	FALSE	0.562943	FALSE	0.514565	0.0328062	FALSE	0.37213	FALSE	0.465216	FALSE	0.392806
17837	Q9Y5H9	PCDHA2	protocadherin alpha 2	[u'NM_018905']	5	140174550	140389519			chr5:140004816C>T (rs778582)	1.34091e-08	TRUE	chr5:140175478A>G (rs192661342)	3.95936e-06	FALSE	0.568984	0.223284	-0.00386288	0.0414659	0.928923	0.136444	-0.00576129	0.152153	0.0820923	0.0820923	FALSE	0.492989	FALSE	0.492325	FALSE	0.362464	FALSE	0.748279	FALSE		FALSE	0.514676	0.588589	FALSE	0.886411	FALSE		FALSE	0.889385
15163	Q9H3S1	SEMA4A	semaphorin 4A	[u'NM_022367']	1	156124370	156146785			chr1:156035856G>A (rs190300474)	0.00105948	FALSE	chr1:156146546C>T (rs76381440)	0.0568254	FALSE	0.956353	0.116991	-9.03372e-05	0.0253624	0.999916	0.00615552	0.00288926	0.969541	0.0821222	0.0821222	FALSE	0.492989	FALSE	0.492325	FALSE	0.284951	FALSE	0.998974	FALSE	0.563321	FALSE	0.514676	0.122541	FALSE	0.591883	FALSE	0.663314	FALSE	0.605765
4287	P33240	CSTF2	cleavage stimulation factor subunit 2	[u'NM_001325']	X	100075406	100093347			chrX:100484902G>A (rs145211237)	0.00132059	FALSE	chrX:100088261G>A (rs771505983)	0.0827921	FALSE	0.998684	0.0144365	0.0011635	0.112868	0.999772	0.00499978	-0.00183123	0.619311	0.0821552	0.0821552	FALSE	0.492989	FALSE	0.492325	FALSE	0.546273	FALSE	0.952741	FALSE	0.563321	FALSE	0.514676	0.0138441	FALSE	0.254136	FALSE	0.346596	FALSE	0.277337
13150	Q96FZ2	HMCES	5-hydroxymethylcytosine binding, ES cell specific	[u'NM_020187']	3	128998576	129023665			chr3:129333910G>A (rs9833879)	1.78853e-43	TRUE	chr3:129007734G>T (rs144761816)	0.0103078	FALSE	0.976365	0.124591	0.000191224	0.904804	1.00047	0.00781146	0.00265919	0.0294111	0.0821556	0.0821556	FALSE	0.492989	FALSE	0.492325	FALSE	0.98458	FALSE	0.436996	FALSE		FALSE	0.514676	0.0981476	FALSE	0.550951	FALSE		FALSE	0.566303
5964	Q00887	PSG9	pregnancy specific beta-1-glycoprotein 9	[u'NM_002784']	19	43757764	43773583			chr19:44008168G>A (rs200088662)	0.00123577	FALSE	chr19:43772148G>A (rs139507205)	0.00132374	FALSE	0.455897	0.3635	0.00296715	0.0430487	0.902669	0.235168	0.00378751	0.0864658	0.0822353	0.0822353	FALSE	0.493301	FALSE	0.492637	FALSE	0.367741	FALSE	0.648311	FALSE	0.5636	FALSE	0.514993	0.117016	FALSE	0.582251	FALSE	0.65574	FALSE	0.596542
4313	P34903	GABRA3	gamma-aminobutyric acid type A receptor alpha3 subunit	[u'NM_000808']	X	151336703	151533042			chrX:150860348G>T (rs5925006)	0.00129103	FALSE	chrX:151336818T>C (rs777060546)	0.25935	FALSE	0.995725	0.0471187	0.00228252	0.465044	0.998734	0.0256243	-0.000432056	0.176265	0.0823504	0.0823504	FALSE	0.493826	FALSE	0.493161	FALSE	0.85704	FALSE	0.770804	FALSE	0.563722	FALSE	0.515491	0.910012	FALSE	0.979358	FALSE	0.982584	FALSE	0.979819
14570	Q9BXU1	STK31	serine/threonine kinase 31	[u'NM_031414']	7	23749905	23871982			chr7:24280852G>A (rs2051822)	0.00105726	FALSE	chr7:23776563G>A (rs751575578)	0.00160721	FALSE	0.534129	0.279878	-0.000211771	0.660261	0.987659	0.132072	-0.00363767	0.0264937	0.0823911	0.0823911	FALSE	0.493833	FALSE	0.493168	FALSE	0.92794	FALSE	0.418427	FALSE	0.563722	FALSE	0.515491	0.251791	FALSE	0.714089	FALSE	0.758919	FALSE	0.722503
13560	Q96MV1	TMEM56	transmembrane protein 56	[u'NM_152487']	1	95609458	95657421			chr1:95692262G>A (rs12747979)	0.0013681	FALSE	chr1:95657135A>G (rs536603041)	0.127025	FALSE	0.999904	0.00606497	0.000254372	0.958502	1	1.25627e-06	0.000544962	0.0255089	0.0824448	0.0824448	FALSE	0.493833	FALSE	0.493168	FALSE	0.994672	FALSE	0.411258	FALSE	0.563722	FALSE	0.515491	0.997384	FALSE	1	FALSE	1	FALSE	1
9705	Q7RTT9	SLC29A4	solute carrier family 29 member 4	[u'NM_153247']	7	5327448	5342567			chr7:5392059G>A (rs75499355)	0.000158659	FALSE	chr7:5340104T>A (rs534955314)	0.00455617	FALSE	0.975349	0.120977	-0.000672746	0.73875	0.999999	0.00453725	-0.00193141	0.0278825	0.0824581	0.0824581	FALSE	0.493833	FALSE	0.493168	FALSE	0.947545	FALSE	0.427039	FALSE	0.563722	FALSE	0.515491	0.804067	FALSE	0.949464	FALSE	0.955272	FALSE	0.950717
1827	O75628	REM1	RRAD and GEM like GTPase 1	[u'NM_014012']	20	30064249	30072230			chr20:30115523G>A (rs45565536)	0.00132301	FALSE	chr20:30070144G>A (rs200582719)	0.0130359	FALSE	0.927328	0.0838533	-0.00109719	0.432167	0.993705	0.0207728	-0.0026449	0.0272541	0.082467	0.082467	FALSE	0.493833	FALSE	0.493168	FALSE	0.838805	FALSE	0.422667	FALSE	0.563722	FALSE	0.515491	0.34467	FALSE	0.770379	FALSE	0.804492	FALSE	0.776794
3873	P23490	LOR	loricrin	[u'NM_000427']	1	153233426	153234361			chr1:153328448G>A (rs114073928)	0.00113458	FALSE	chr1:153233488C>CGGCGGT (rs150026164)	0.00578678	FALSE	0.125628	0.238238	0.00110327	0.0260612	0.550655	0.416705	-0.00251825	0.599368	0.0824902	0.0824902	FALSE	0.493833	FALSE	0.493168	FALSE	0.289681	FALSE	0.948207	FALSE	0.563722	FALSE	0.515491	0.778622	FALSE	0.943127	FALSE	0.950042	FALSE	0.944541
7717	Q495B1	ANKDD1A	ankyrin repeat and death domain containing 1A	[u'NM_182703']	15	65204130	65249524			chr15:65510334G>A (rs10851745)	0.00151863	FALSE	chr15:65214156G>T (rs199588777)	0.0211912	FALSE	0.723322	0.234711	-0.00106554	0.546486	0.957968	0.112501	-0.00191613	0.0256109	0.0825496	0.0825496	FALSE	0.494023	FALSE	0.493357	FALSE	0.888008	FALSE	0.412326	FALSE	0.563858	FALSE	0.515679	0.68285	FALSE	0.916195	FALSE	0.926635	FALSE	0.918241
11736	Q8NGZ0	OR2AJ1	olfactory receptor family 2 subfamily AJ member 1	[u'NG_004652']	1	248097071	248098054			chr1:248097107A>G (rs182432941)	1.00146e-05	FALSE	chr1:248097107A>G (rs182432941)	1.00146e-05	FALSE	0.94735	0.211439	-0.00320931	0.293566	0.999447	0.0228633	-0.00198354	0.0385522	0.0826888	0.0826888	FALSE	0.49469	FALSE	0.494024	FALSE	0.752872	FALSE	0.489742	FALSE	0.564539	FALSE	0.516366	0.230132	FALSE	0.700765	FALSE	0.749167	FALSE	0.709819
11622	Q8NGE7	OR9K2	olfactory receptor family 9 subfamily K member 2	[u'NM_001005243']	12	55523553	55524557			chr12:55688230T>A (rs761611316)	0.00180948	FALSE	chr12:55524462G>T (rs528038728)	0.0325824	FALSE	0.479968	0.498105	0.000960976	0.141531	0.484308	0.498551	0.000814599	0.183709	0.0828299	0.0828299	FALSE	0.495345	FALSE	0.494677	FALSE	0.596216	FALSE	0.781479	FALSE	0.564888	FALSE	0.516916	0.144381	FALSE	0.615871	FALSE	0.681123	FALSE	0.628249
8984	Q6P5Z2	PKN3	protein kinase N3	[u'NM_013355']	9	131465195	131482882			chr9:130971586C>T (rs2502817)	0.00118997	FALSE	chr9:131480607C>G (rs529311654)	0.00175563	FALSE	0.984258	0.0649138	-0.00337075	0.0269368	1.00002	0.00188074	0.00182458	0.770919	0.0828865	0.0828865	FALSE	0.495345	FALSE	0.494677	FALSE	0.294158	FALSE	0.974664	FALSE	0.564888	FALSE	0.516916	0.0175472	FALSE	0.27874	FALSE	0.371249	FALSE	0.300556
13062	Q96EF9	ZHX1-C8orf76	ZHX1-C8orf76 readthrough	[u'NM_001204180']	8	124238716	124279533			chr8:124054842T>C (rs2385073)	0.00123649	FALSE	chr8:124243736G>A (rs532583311)	0.0246648	FALSE	0.978021	0.134591	-0.00203477	0.0293466	0.999868	0.0103279	0.001517	0.512667	0.0829364	0.0829364	FALSE	0.495345	FALSE	0.494677	FALSE	0.306385	FALSE	0.933753	FALSE	0.564888	FALSE	0.516916	0.0225901	FALSE	0.314411	FALSE	0.407206	FALSE	0.335599
6847	Q14315	FLNC	filamin C	[u'NM_001127487']	7	128470692	128498574			chr7:128505510G>A (rs73459264)	0.00279872	FALSE	chr7:128481578A>C (rs34972246)	0.00646237	FALSE	0.962559	0.0706311	0.00155546	0.357888	0.999721	0.00588528	-0.00167948	0.0439839	0.0829467	0.0829467	FALSE	0.495345	FALSE	0.494677	FALSE	0.803134	FALSE	0.511471	FALSE	0.564888	FALSE	0.516916	0.0868814	FALSE	0.529921	FALSE	0.612785	FALSE	0.546139
3172	P10643	C7	complement C7	[u'NM_000587']	5	40909713	40981672			chr5:41000392A>G (rs199554682)	0.001732	FALSE	chr5:40981518G>A (rs372359270)	0.0057377	FALSE	0.396943	0.16567	-0.00210015	0.753295	0.883357	0.196807	-0.00226009	0.0272769	0.0829687	0.0829687	FALSE	0.495345	FALSE	0.494677	FALSE	0.950949	FALSE	0.422667	FALSE	0.564888	FALSE	0.516916	0.092455	FALSE	0.542731	FALSE	0.624826	FALSE	0.558655
18042	Q9Y6X8	ZHX2	zinc fingers and homeoboxes 2	[u'NM_014943']	8	123963751	123966261			chr8:124054842T>C (rs2385073)	0.00123649	FALSE	chr8:123965605G>A (rs147432495)	0.0110304	FALSE	0.979714	0.0617331	-0.00339745	0.0606107	0.999938	0.00274919	0.000590989	0.23758	0.0830338	0.0830338	FALSE	0.495345	FALSE	0.494677	FALSE	0.427588	FALSE	0.828466	FALSE	0.564888	FALSE	0.516916	0.0343709	FALSE	0.378749	FALSE	0.469226	FALSE	0.399127
10749	Q8N128	FAM177A1	family with sequence similarity 177 member A1	[u'NM_173607']	14	35515739	35550431			chr14:35259151G>A (rs4982211)	9.94456e-10	TRUE	chr14:35548225A>G (rs556524369)	0.043394	FALSE	0.996005	0.0367375	-0.000482377	0.34354	0.999999	0.000198044	0.00194798	0.03876	0.0830379	0.0830379	FALSE	0.495345	FALSE	0.494677	FALSE	0.794339	FALSE	0.489742	FALSE		FALSE	0.516916	0.500522	FALSE	0.850145	FALSE		FALSE	0.85432
1226	O43290	SART1	squamous cell carcinoma antigen recognized by T-cells 1	[u'NM_005146']	11	65729252	65746498			chr11:65715204G>A (rs71455793)	1.36096e-15	TRUE	chr11:65743896C>T (rs139095381)	0.00328939	FALSE	0.922841	0.0555172	-0.00200699	0.371592	0.988567	0.0226589	-0.00205949	0.0287847	0.0830583	0.0830583	FALSE	0.495345	FALSE	0.494677	FALSE	0.812613	FALSE	0.433702	FALSE		FALSE	0.516916	0.144636	FALSE	0.616182	FALSE		FALSE	0.628506
1568	O60729	CDC14B	cell division cycle 14B	[u'NM_033331']	9	99266038	99381660			chr9:98788060T>C (rs55787215)	1.5471e-05	FALSE	chr9:99296431G>T (rs188916907)	0.0926986	FALSE	0.997999	0.0317346	0.000519579	0.820882	1	0.00023372	0.00256163	0.0267344	0.0830628	0.0830628	FALSE	0.495345	FALSE	0.494677	FALSE	0.96666	FALSE	0.419736	FALSE	0.564888	FALSE	0.516916	0.131159	FALSE	0.6046	FALSE	0.673687	FALSE	0.618183
13702	Q96PU4	UHRF2	ubiquitin like with PHD and ring finger domains 2	[u'NM_152306']	9	6413491	6506176			chr9:6867764C>A (rs183851388)	0.00214886	FALSE	chr9:6499928G>A (rs190485928)	0.107281	FALSE	0.990518	0.0625481	-0.00159912	0.24832	0.999993	0.00193255	0.00142868	0.0614989	0.0831039	0.0831039	FALSE	0.495345	FALSE	0.494677	FALSE	0.71313	FALSE	0.579858	FALSE	0.564888	FALSE	0.516916	0.272583	FALSE	0.730284	FALSE	0.774007	FALSE	0.738421
9837	Q7Z5A7	FAM19A5	family with sequence similarity 19 member A5, C-C motif chemokine like	[u'NM_015381']	22	48885405	49145656			chr22:48717568C>T (rs34080684)	0.00105308	FALSE	chr22:49042469G>A (rs766267088)	0.145682	FALSE	0.999225	0.0142132	-0.00178724	0.119734	1	1.33293e-05	0.000147654	0.121941	0.0831157	0.0831157	FALSE	0.495345	FALSE	0.494677	FALSE	0.558851	FALSE	0.700769	FALSE	0.564888	FALSE	0.516916	0.0697389	FALSE	0.48873	FALSE	0.567996	FALSE	0.505417
1276	O43462	MBTPS2	membrane bound transcription factor peptidase, site 2	[u'NM_015884']	X	21857853	21900770			chrX:22336600T>C (rs6633548)	0.00134887	FALSE	chrX:21869673C>T (rs142666676)	0.0746526	FALSE	0.99704	0.0425121	0.00303838	0.0840012	0.99915	0.0222278	0.00184384	0.823441	0.0831372	0.0831372	FALSE	0.495345	FALSE	0.494677	FALSE	0.4917	FALSE	0.978562	FALSE	0.564888	FALSE	0.516916	0.303369	FALSE	0.74824	FALSE	0.787926	FALSE	0.75553
15179	Q9H3Z7	ABHD16B	abhydrolase domain containing 16B	[u'NM_080622']	20	62492894	62494300			chr20:62361737G>A (rs2427530)	5.81211e-07	FALSE	chr20:62494224G>T (rs200473920)	0.0186893	FALSE	0.867732	0.30677	-0.00237623	0.31467	0.998255	0.046637	0.000593759	0.058609	0.0831753	0.0831753	FALSE	0.495345	FALSE	0.494677	FALSE	0.770778	FALSE	0.571233	FALSE	0.564888	FALSE	0.516916	0.807041	FALSE	0.950748	FALSE	0.95679	FALSE	0.951976
9569	Q70YC4	ZNF365	zinc finger protein 365	[u'NM_014951']	10	64403686	64430058			chr10:64519299T>C (rs224029)	2.3609e-09	TRUE	chr10:64415330G>T (rs190757634)	0.00213467	FALSE	0.501075	0.135279	-0.00206533	0.299076	0.776108	0.204073	0.00117014	0.0284146	0.0831873	0.0831873	FALSE	0.495345	FALSE	0.494677	FALSE	0.759566	FALSE	0.431181	FALSE		FALSE	0.516916	0.168132	FALSE	0.648644	FALSE		FALSE	0.660147
16709	Q9UBQ6	EXTL2	exostosin like glycosyltransferase 2	[u'NM_001439']	1	101339501	101354313			chr1:101177133G>T (Affx-3943286)	0.00453909	FALSE	chr1:101339871T>C (rs147248391)	0.218153	FALSE	0.997671	0.0377796	-0.000672891	0.215084	1	0.000141683	-0.00675011	0.0604968	0.0832698	0.0832698	FALSE	0.495671	FALSE	0.495002	FALSE	0.682272	FALSE	0.578192	FALSE	0.565134	FALSE	0.517247	0.494951	FALSE	0.847218	FALSE	0.870431	FALSE	0.851402
17303	Q9UNH5	CDC14A	cell division cycle 14A	[u'NM_033312']	1	100818511	100983833			chr1:100740463G>T (rs150053938)	0.0026428	FALSE	chr1:100928347A>G (rs200624804)	0.0457401	FALSE	0.986972	0.0691017	0.00216448	0.0260918	0.999997	0.00135839	-0.00151611	0.935702	0.0833263	0.0833263	FALSE	0.495842	FALSE	0.495172	FALSE	0.289681	FALSE	0.995137	FALSE	0.565134	FALSE	0.517404	0.339	FALSE	0.768097	FALSE	0.803025	FALSE	0.774679
1982	O94776	MTA2	metastasis associated 1 family member 2	[u'NM_004739']	11	62361350	62368922			chr11:62394881A>G (rs7949030)	4.19987e-10	TRUE	chr11:62364128T>C (rs138025070)	0.0268193	FALSE	0.999332	0.0120704	-0.000571658	0.123324	0.999999	0.000234784	-0.00351889	0.0963573	0.0833771	0.0833771	FALSE	0.495917	FALSE	0.495247	FALSE	0.56408	FALSE	0.664314	FALSE		FALSE	0.517404	0.354234	FALSE	0.775597	FALSE		FALSE	0.781818
651	K7EIQ3	ZNF561-AS1	ZNF561 antisense RNA 1 (head to head)	[u'NR_122038']	19	9732229	9743045			chr19:10103501A>G (rs571286103)	0.00111458	FALSE	chr19:9743002G>T (rs564378035)	0.181524	FALSE	0.999194	0.0140882	0.00194821	0.488384	1	6.18201e-05	0.00121055	0.0318367	0.0833946	0.0833946	FALSE	0.495917	FALSE	0.495247	FALSE	0.865168	FALSE	0.45157	FALSE	0.565134	FALSE	0.517404	0.968491	FALSE	0.995839	FALSE	0.997264	FALSE	0.996032
15885	Q9NR63	CYP26B1	cytochrome P450 family 26 subfamily B member 1	[u'NM_019885']	2	72359359	72374963			chr2:71886125C>T (Affx-80212007)	0.00142188	FALSE	chr2:72362439T>C (rs201603348)	0.00163334	FALSE	0.697571	0.433336	-0.00189606	0.0310352	0.974215	0.151294	-0.00178236	0.998767	0.083494	0.083494	FALSE	0.49593	FALSE	0.495261	FALSE	0.316229	FALSE	0.999833	FALSE	0.565134	FALSE	0.517404	0.647735	FALSE	0.905404	FALSE	0.91825	FALSE	0.907689
11903	Q8TB36	GDAP1	ganglioside induced differentiation associated protein 1	[u'NM_018972']	8	75262697	75276599			chr8:74810467A>G (rs13258782)	0.00141443	FALSE	chr8:75274190A>G (rs148508128)	0.0804713	FALSE	0.995518	0.0405685	0.000175717	0.104244	0.999998	0.000482514	0.00245919	0.147299	0.0835276	0.0835276	FALSE	0.49593	FALSE	0.495261	FALSE	0.53111	FALSE	0.743367	FALSE	0.565134	FALSE	0.517404	0.104322	FALSE	0.561176	FALSE	0.637723	FALSE	0.57609
10205	Q86XD5	FAM131B	family with sequence similarity 131 member B	[u'NM_014690']	7	143053646	143057186			chr7:142650950C>T (rs201473860)	0.000167012	FALSE	chr7:143057154G>C (rs201214299)	0.0157848	FALSE	0.931903	0.0964288	-0.00016251	0.266838	0.9961	0.0214201	0.000491542	0.10933	0.083559	0.083559	FALSE	0.49593	FALSE	0.495261	FALSE	0.731065	FALSE	0.682486	FALSE	0.565134	FALSE	0.517404	0.816787	FALSE	0.953741	FALSE	0.959698	FALSE	0.954856
1452	O60292	SIPA1L3	signal induced proliferation associated 1 like 3	[u'XM_032278']	19	38572206	38696877			chr19:38894307G>A (rs150024474)	0.00123428	FALSE	chr19:38696837G>A (rs140621640)	0.00511375	FALSE	0.944268	0.0485332	-0.00396397	0.08912	1.00046	0.00699784	0.00692989	0.0690409	0.0835733	0.0835733	FALSE	0.49593	FALSE	0.495261	FALSE	0.502038	FALSE	0.598314	FALSE	0.565134	FALSE	0.517404	0.0554877	FALSE	0.453951	FALSE	0.539923	FALSE	0.472181
1981	O94772	LY6H	lymphocyte antigen 6 family member H	[u'NM_001130478']	8	144239670	144241065			chr8:144361816C>T (rs118070513)	0.000991021	FALSE	chr8:144239752G>A (rs147894987)	0.287396	FALSE	0.99394	0.0566339	-0.000313276	0.0810034	0.999995	0.00105111	-0.000770039	0.199179	0.083601	0.083601	FALSE	0.49593	FALSE	0.495261	FALSE	0.48447	FALSE	0.796144	FALSE	0.565134	FALSE	0.517404	0.161345	FALSE	0.639468	FALSE	0.700308	FALSE	0.651174
1206	O43189	PHF1	PHD finger protein 1	[u'NM_002636']	6	33380041	33383872			chr6:33153528C>T (rs9277934)	8.72976e-15	TRUE	chr6:33382818G>A (rs78862138)	0.00786334	FALSE	0.736004	0.0345615	-0.000437302	0.0276619	0.866478	0.0678361	0.00283778	0.560009	0.083614	0.083614	FALSE	0.49593	FALSE	0.495261	FALSE	0.298237	FALSE	0.945738	FALSE		FALSE	0.517404	0.388912	FALSE	0.794414	FALSE		FALSE	0.79974
15135	Q9H342	OR51J1	olfactory receptor family 51 subfamily J member 1 (gene/pseudogene)	[u'NG_002252']	11	5423827	5424774			chr11:5617987G>A (rs12272467)	0.00158726	FALSE	chr11:5424356C>T (rs774540577)	0.0302802	FALSE	0.365845	0.387808	0.00130453	0.699137	0.72484	0.420913	0.00206029	0.0388804	0.0836262	0.0836262	FALSE	0.49593	FALSE	0.495261	FALSE	0.938059	FALSE	0.489742	FALSE	0.565134	FALSE	0.517404	0.273045	FALSE	0.730873	FALSE	0.774688	FALSE	0.739001
9257	Q6UXP3	TMEM14EP	transmembrane protein 14E, pseudogene	[u'NM_001123228']	3	152058319	152058693			chr3:151645627A>C (rs76741543)	0.00419826	FALSE	chr3:152058449A>G (rs13077912)	0.0284086	FALSE	0.733683	0.43632	-0.00301506	0.0933753	0.978628	0.142646	-0.00382121	0.066895	0.0836424	0.0836424	FALSE	0.49593	FALSE	0.495261	FALSE	0.512308	FALSE	0.594225	FALSE	0.565134	FALSE	0.517404	0.336187	FALSE	0.766952	FALSE	0.802696	FALSE	0.773587
6789	Q14134	TRIM29	tripartite motif containing 29	[u'NM_012101']	11	119983125	120008739			chr11:120187971G>A (rs2282537)	0.000177712	FALSE	chr11:119993694A>G (rs113236046)	0.0604021	FALSE	0.966356	0.130627	-0.00264324	0.040573	0.999878	0.0081099	0.000955722	0.453588	0.0836472	0.0836472	FALSE	0.49593	FALSE	0.495261	FALSE	0.358456	FALSE	0.918249	FALSE	0.565134	FALSE	0.517404	0.0216125	FALSE	0.307767	FALSE	0.400814	FALSE	0.329111
3290	P12872	MLN	motilin	[u'NM_001040109']	6	33762605	33768940			chr6:34210470A>AC (rs139876191)	5.32591e-29	TRUE	chr6:33768897A>G (rs2281820)	0.0220909	FALSE	0.775593	0.106873	-0.00532677	0.0302628	0.942946	0.0812112	-0.00175313	0.246405	0.0837448	0.0837448	FALSE	0.496265	FALSE	0.495595	FALSE	0.312123	FALSE	0.832174	FALSE		FALSE	0.517719	0.950563	FALSE	0.98905	FALSE		FALSE	0.989368
4650	P43250	GRK6	G protein-coupled receptor kinase 6	[u'NM_002082']	5	176853847	176868788			chr5:176728458G>T (rs1128287)	1.00933e-09	TRUE	chr5:176868784G>A (rs140438014)	0.00270103	FALSE	0.986941	0.0930466	0.000760922	0.0696704	0.999984	0.00395015	0.00255581	0.225148	0.0837801	0.0837801	FALSE	0.496265	FALSE	0.495595	FALSE	0.45405	FALSE	0.81674	FALSE		FALSE	0.517719	0.127238	FALSE	0.599951	FALSE		FALSE	0.613495
17132	Q9UL15	BAG5	BCL2 associated athanogene 5	[u'NM_001015048']	14	104026161	104027501			chr14:104188127G>A (rs35311561)	0.0014102	FALSE	chr14:104026244ACTTCT>A (14:104026244_ACTTCT_A)	0.218998	FALSE	0.994775	0.0473834	0.00169804	0.933609	0.999997	0.000763736	-0.0022287	0.0262871	0.0837872	0.0837872	FALSE	0.496265	FALSE	0.495595	FALSE	0.990899	FALSE	0.417385	FALSE	0.565396	FALSE	0.517719	0.755407	FALSE	0.937429	FALSE	0.944397	FALSE	0.939115
7219	Q15723	ELF2	E74 like ETS transcription factor 2	[u'NM_006874']	4	139980140	140058855			chr4:140051847A>C (rs35560118)	0.000133416	FALSE	chr4:139993175G>A (rs17322140)	0.0566494	FALSE	0.989696	0.0477968	-0.0020497	0.141267	0.99998	0.0018902	0.000888032	0.0848162	0.0838189	0.0838189	FALSE	0.496288	FALSE	0.495618	FALSE	0.59567	FALSE	0.644357	FALSE	0.565396	FALSE	0.517719	0.240409	FALSE	0.705413	FALSE	0.751377	FALSE	0.713946
17183	Q9ULI1	NWD2	NACHT and WD repeat domain containing 2	[u'NM_001144990']	4	37246690	37448836			chr4:37360572A>G (rs41329652)	0.0019342	FALSE	chr4:37448518T>A (rs140919154)	0.00834424	FALSE	0.887262	0.115034	0.00234027	0.647666	0.989718	0.0368003	0.00394024	0.0262637	0.0838474	0.0838474	FALSE	0.496292	FALSE	0.495621	FALSE	0.924006	FALSE	0.417385	FALSE	0.565396	FALSE	0.517719	0.0314617	FALSE	0.365268	FALSE	0.459431	FALSE	0.385851
2394	P00439	PAH	phenylalanine hydroxylase	[u'NM_000277']	12	103232956	103310908			chr12:103064395G>T (rs937469)	2.34231e-18	TRUE	chr12:103260416G>A (rs570748767)	0.020578	FALSE	0.976461	0.12887	0.000483805	0.0337635	1.00002	0.00221169	-0.00197431	0.520783	0.08391	0.08391	FALSE	0.496313	FALSE	0.495643	FALSE	0.329798	FALSE	0.935035	FALSE		FALSE	0.517719	0.165196	FALSE	0.644142	FALSE		FALSE	0.655768
3045	P0CG12	CHTF8	chromosome transmission fidelity factor 8	[u'NM_017804']	16	69152760	69154331			chr16:69149310G>A (rs117666466)	0.00110351	FALSE	chr16:69153251G>T (rs79051270)	0.00229507	FALSE	0.941651	0.122883	0.00104794	0.5968	0.999736	0.0114495	0.00225605	0.0300972	0.0839203	0.0839203	FALSE	0.496313	FALSE	0.495643	FALSE	0.908488	FALSE	0.441576	FALSE	0.565396	FALSE	0.517719	0.0851188	FALSE	0.526449	FALSE	0.608979	FALSE	0.542932
15036	Q9H1Y3	OPN3	opsin 3	[u'NM_014322']	1	241757733	241803556			chr1:241586687T>C (rs1891129)	0.00132452	FALSE	chr1:241767722C>G (rs41304028)	0.00947982	FALSE	0.951537	0.132084	0.00357903	0.0445971	0.999739	0.00939716	-0.000862866	0.391601	0.0839587	0.0839587	FALSE	0.496313	FALSE	0.495643	FALSE	0.373095	FALSE	0.900915	FALSE	0.565396	FALSE	0.517719	0.211703	FALSE	0.688268	FALSE	0.740938	FALSE	0.69804
7742	Q49AJ0	FAM135B	family with sequence similarity 135 member B	[u'NM_015912']	8	139144839	139380226			chr8:139701209G>T (rs4909444)	0.0034082	FALSE	chr8:139163966G>A (rs35925384)	0.0150716	FALSE	0.92512	0.044569	0.00223735	0.0274168	0.994885	0.014057	0.00077308	0.756017	0.0839624	0.0839624	FALSE	0.496313	FALSE	0.495643	FALSE	0.29647	FALSE	0.973116	FALSE	0.565396	FALSE	0.517719	0.139407	FALSE	0.611422	FALSE	0.676851	FALSE	0.624258
16112	Q9NV72	ZNF701	zinc finger protein 701	[u'NM_018260']	19	53075495	53086707			chr19:53344175G>C (rs139389670)	4.60805e-05	FALSE	chr19:53086076A>G (rs115694523)	0.0421523	FALSE	0.152625	0.226079	-4.98133e-06	0.0294166	0.593508	0.377765	-0.000805117	0.801532	0.0840115	0.0840115	FALSE	0.496364	FALSE	0.495693	FALSE	0.306725	FALSE	0.978562	FALSE	0.565396	FALSE	0.517734	0.63647	FALSE	0.902207	FALSE	0.915468	FALSE	0.904685
3293	P12931	SRC	SRC proto-oncogene, non-receptor tyrosine kinase	[u'NM_005417']	20	36012557	36031779			chr20:35780729G>A (rs13038765)	0.000679241	FALSE	chr20:36026210G>A (rs533607141)	0.0357313	FALSE	0.999661	0.00809638	0.00297378	0.0271961	1	5.16916e-06	0.00115357	0.772767	0.0840499	0.0840499	FALSE	0.496364	FALSE	0.495693	FALSE	0.295519	FALSE	0.974779	FALSE	0.565396	FALSE	0.517734	0.0683857	FALSE	0.487108	FALSE	0.566443	FALSE	0.503941
3139	P10109	FDX1	ferredoxin 1	[u'NM_004109']	11	110300845	110333189			chr11:110553025A>G (rs78610753)	0.00236848	FALSE	chr11:110300860G>A (rs542788383)	0.005739	FALSE	0.987539	0.0797925	0.000755072	0.0260638	0.99997	0.00324915	0.0014292	0.909448	0.084071	0.084071	FALSE	0.496364	FALSE	0.495693	FALSE	0.289681	FALSE	0.991362	FALSE	0.565396	FALSE	0.517734	0.0833947	FALSE	0.523795	FALSE	0.60748	FALSE	0.540123
15486	Q9HAH1	ZNF556	zinc finger protein 556	[u'NM_024967']	19	2867420	2878324			chr19:2394853G>A (rs75280324)	0.000469851	FALSE	chr19:2878229A>T (rs565071288)	0.00410151	FALSE	0.875304	0.271865	-0.00136922	0.042263	0.991458	0.0739245	0.000162968	0.120405	0.0840823	0.0840823	FALSE	0.496364	FALSE	0.495693	FALSE	0.36435	FALSE	0.698022	FALSE	0.565396	FALSE	0.517734	0.0260221	FALSE	0.334875	FALSE	0.429059	FALSE	0.355299
7465	Q1RMZ1	BMT2	base methyltransferase of 25S rRNA 2 homolog	[u'NM_152556']	7	112461802	112579805			chr7:112676672T>C (rs117345458)	0.00228683	FALSE	chr7:112462374C>A (rs199692448)	0.0791649	FALSE	0.99987	0.00497499	-0.00124695	0.0914569	1	2.14128e-09	0.00047053	0.219698	0.0841303	0.0841303	FALSE	0.496466	FALSE	0.495794	FALSE	0.508013	FALSE	0.814642	FALSE	0.565452	FALSE	0.517822	0.0523546	FALSE	0.443573	FALSE	0.532003	FALSE	0.462233
6253	Q07954	LRP1	LDL receptor related protein 1	[u'NM_002332']	12	57522748	57606335			chr12:57146069T>G (rs2277339)	8.78147e-09	TRUE	chr12:57603893G>T (rs200292944)	0.00110696	FALSE	0.709517	0.0572372	-0.0022812	0.0692194	0.844134	0.0313017	0.00253069	0.266747	0.0841552	0.0841552	FALSE	0.496466	FALSE	0.495794	FALSE	0.453093	FALSE	0.845296	FALSE		FALSE	0.517822	0.000397154	TRUE	0.0276814	FALSE		TRUE	0.0365072
14526	Q9BXF6	RAB11FIP5	RAB11 family interacting protein 5	[u'NM_015470']	2	73302652	73339905			chr2:73718624C>G (rs563393715)	0.00176715	FALSE	chr2:73316381G>A (rs202093543)	0.00346477	FALSE	0.996256	0.0301375	-0.00128315	0.0268668	1	0.000308774	-0.00275764	0.837017	0.0842298	0.0842298	FALSE	0.496685	FALSE	0.496013	FALSE	0.293641	FALSE	0.980431	FALSE	0.565698	FALSE	0.518032	0.329113	FALSE	0.763534	FALSE	0.799982	FALSE	0.770325
10575	Q8IYB5	SMAP1	small ArfGAP 1	[u'NM_001044305']	6	71377727	71570034			chr6:71787727G>A (rs1160663)	0.0016477	FALSE	chr6:71567727T>C (rs146581543)	0.0220452	FALSE	0.959425	0.111474	0.00264669	0.102005	0.999586	0.00759429	0.00208856	0.106702	0.0842482	0.0842482	FALSE	0.496685	FALSE	0.496013	FALSE	0.526765	FALSE	0.678513	FALSE	0.565698	FALSE	0.518032	0.067956	FALSE	0.486355	FALSE	0.565443	FALSE	0.50318
2691	P05162	LGALS2	galectin 2	[u'NM_006498']	22	37966273	37975912			chr22:37621269A>C (rs9798725)	0.00128348	FALSE	chr22:37966314C>T (rs2235339)	0.108441	FALSE	0.996971	0.0378039	-0.000488316	0.975222	1	0.000291167	0.00280935	0.0263671	0.0842858	0.0842858	FALSE	0.496728	FALSE	0.496056	FALSE	0.997638	FALSE	0.417538	FALSE	0.565698	FALSE	0.518058	0.594408	FALSE	0.888968	FALSE	0.904027	FALSE	0.891929
11421	Q8NDX9	LY6G5B	lymphocyte antigen 6 family member G5B	[u'NM_021221']	6	31638728	31640056			chr6:31265490T>C (rs2247056)	5.04415e-41	TRUE	chr6:31639979C>T (rs9267532)	0.00155751	FALSE	0.810508	0.372959	-0.00174638	0.026341	0.99557	0.064416	0.00230411	0.848224	0.0843111	0.0843111	FALSE	0.496728	FALSE	0.496056	FALSE	0.290682	FALSE	0.980751	FALSE		FALSE	0.518058	1.03022e-10	TRUE	8.75341e-08	FALSE		TRUE	2.27279e-07
14716	Q9BZF2	OSBPL7	oxysterol binding protein like 7	[u'NM_017731']	17	45885660	45897644			chr17:46123004G>A (rs72823592)	4.35239e-14	TRUE	chr17:45894681G>T (rs150812220)	0.00133698	FALSE	0.993455	0.040337	0.000739281	0.0824559	0.999999	0.00097552	0.0013031	0.165825	0.0843655	0.0843655	FALSE	0.496884	FALSE	0.496212	FALSE	0.487267	FALSE	0.75994	FALSE		FALSE	0.518212	0.0992621	FALSE	0.553876	FALSE		FALSE	0.569214
6078	Q02763	TEK	TEK receptor tyrosine kinase	[u'NM_000459']	9	27109589	27229227			chr9:27197588C>T (rs35378598)	0.00263199	FALSE	chr9:27197588C>T (rs35378598)	0.0026557	FALSE	0.70336	0.0452186	0.000427	0.733915	0.836688	0.0510574	0.00270859	0.0264747	0.084397	0.084397	FALSE	0.496905	FALSE	0.496232	FALSE	0.945531	FALSE	0.418427	FALSE	0.566098	FALSE	0.518215	0.0167495	FALSE	0.27725	FALSE	0.370035	FALSE	0.299338
11010	Q8N5U0	C11orf42	chromosome 11 open reading frame 42	[u'NM_173525']	11	6226846	6232269			chr11:6283452T>C (rs1396860)	0.00135354	FALSE	chr11:6231774C>G (rs138302470)	0.0473092	FALSE	0.907588	0.0326878	6.09839e-06	0.740103	0.971445	0.0264336	0.00129409	0.0261924	0.0844247	0.0844247	FALSE	0.496905	FALSE	0.496232	FALSE	0.947795	FALSE	0.416892	FALSE	0.566098	FALSE	0.518215	0.833737	FALSE	0.959588	FALSE	0.965034	FALSE	0.960547
6517	Q13158	FADD	Fas associated via death domain	[u'NM_003824']	11	70049566	70052576			chr11:69946971G>A (rs10898284)	6.09465e-08	TRUE	chr11:70049734C>T (rs553988720)	0.123688	FALSE	0.998565	0.0288608	0.00200489	0.0287949	1	3.86102e-05	0.00170217	0.578964	0.0845343	0.0845343	FALSE	0.497386	FALSE	0.496713	FALSE	0.303651	FALSE	0.945738	FALSE		FALSE	0.518707	0.0803004	FALSE	0.518379	FALSE		FALSE	0.534801
5586	P61129	ZC3H6	zinc finger CCCH-type containing 6	[u'NM_198581']	2	113033572	113090062			chr2:113088930C>T (rs568222408)	0.000213214	FALSE	chr2:113088930C>T (rs568222408)	0.000213214	FALSE	0.987485	0.0458332	-0.00287885	0.469874	1	0.00221171	0.00124907	0.0368943	0.0845654	0.0845654	FALSE	0.497404	FALSE	0.496731	FALSE	0.858352	FALSE	0.479069	FALSE	0.566176	FALSE	0.518708	0.640545	FALSE	0.904213	FALSE	0.917819	FALSE	0.906647
826	O14503	BHLHE40	basic helix-loop-helix family member e40	[u'NM_003670']	3	5021404	5025374			chr3:5372433C>T (rs365900)	0.00300889	FALSE	chr3:5025046G>A (rs548689121)	0.0166719	FALSE	0.998568	0.0177122	-0.00351036	0.0263245	1	0.000126618	-0.000837111	0.967187	0.0846074	0.0846074	FALSE	0.497467	FALSE	0.496793	FALSE	0.290682	FALSE	0.998948	FALSE	0.566176	FALSE	0.518708	0.58347	FALSE	0.883888	FALSE	0.899409	FALSE	0.886926
16407	Q9NZC4	EHF	ETS homologous factor	[u'NM_012153']	11	34664178	34680475			chr11:34810010G>A (rs10742326)	0.00106577	FALSE	chr11:34673151A>T (rs200776971)	0.0249323	FALSE	0.958246	0.159943	0.00162854	0.0766669	0.999655	0.013801	0.00129122	0.131758	0.0846356	0.0846356	FALSE	0.497467	FALSE	0.496793	FALSE	0.473269	FALSE	0.719298	FALSE	0.566176	FALSE	0.518708	0.0484919	FALSE	0.433659	FALSE	0.522614	FALSE	0.452811
11768	Q8NH64	OR51A7	olfactory receptor family 51 subfamily A member 7	[u'NM_001004749']	11	4928600	4929535			chr11:5020861C>T (rs61744618)	0.00171416	FALSE	chr11:4929288T>C (rs151110220)	0.0233874	FALSE	0.694998	0.389485	0.0020346	0.470157	0.984243	0.109153	0.00361734	0.0277156	0.0846657	0.0846657	FALSE	0.497467	FALSE	0.496793	FALSE	0.858559	FALSE	0.426017	FALSE	0.566176	FALSE	0.518708	0.0500507	FALSE	0.437558	FALSE	0.526695	FALSE	0.456509
6224	Q07021	C1QBP	complement C1q binding protein	[u'NM_001212']	17	5336338	5342393			chr17:5217179C>T (rs11078557)	0.00101176	FALSE	chr17:5337039C>G (rs148953107)	0.0101321	FALSE	0.962604	0.179796	-0.00284172	0.0262952	0.999626	0.0183705	-0.0010042	0.843613	0.0846993	0.0846993	FALSE	0.497467	FALSE	0.496793	FALSE	0.290682	FALSE	0.980747	FALSE	0.566176	FALSE	0.518708	0.0422764	FALSE	0.411179	FALSE	0.501808	FALSE	0.430881
12084	Q8TDX9	PKD1L1	polycystin 1 like 1, transient receptor potential channel interacting	[u'NM_138295']	7	47814744	47988037			chr7:48065476A>G (rs111512605)	0.00111512	FALSE	chr7:47971562C>T (rs149658004)	0.0015791	FALSE	0.560896	0.186075	-0.00108021	0.171072	0.983837	0.0828669	0.00262121	0.0866586	0.0847643	0.0847643	FALSE	0.497467	FALSE	0.496793	FALSE	0.636908	FALSE	0.649124	FALSE	0.566176	FALSE	0.518708	0.882516	FALSE	0.97196	FALSE	0.976436	FALSE	0.97268
8480	Q5VVC0	C1orf146	chromosome 1 open reading frame 146	[u'NM_001012425']	1	92696978	92711228			chr1:92979519G>C (rs140423717)	0.00274727	FALSE	chr1:92709801A>T (rs143946132)	0.0638283	FALSE	0.998785	0.0192257	-0.000206439	0.372653	1	6.87658e-06	-0.00272979	0.0386065	0.0847735	0.0847735	FALSE	0.497467	FALSE	0.496793	FALSE	0.812613	FALSE	0.489742	FALSE	0.566176	FALSE	0.518708	0.366784	FALSE	0.782706	FALSE	0.813958	FALSE	0.788612
7740	Q49AG3	ZBED5	zinc finger BED-type containing 5	[u'NM_021211']	11	10874414	10876492			chr11:10650329C>T (rs2278125)	0.00127698	FALSE	chr11:10875370A>G (rs199792950)	0.0104144	FALSE	0.907559	0.177925	-0.00191029	0.618935	1.00555	0.0225468	-0.00229141	0.113224	0.0847762	0.0847762	FALSE	0.497467	FALSE	0.496793	FALSE	0.914823	FALSE	0.688349	FALSE	0.566176	FALSE	0.518708	0.666296	FALSE	0.912002	FALSE	0.922955	FALSE	0.914129
12015	Q8TD08	MAPK15	mitogen-activated protein kinase 15	[u'NM_139021']	8	144798548	144804418			chr8:144860797G>A (rs62526406)	4.00344e-05	FALSE	chr8:144804299T>C (rs56038219)	0.00163736	FALSE	0.855632	0.264108	0.00298893	0.0333924	0.998701	0.0323009	0.00207212	0.625818	0.0847993	0.0847993	FALSE	0.497467	FALSE	0.496793	FALSE	0.327964	FALSE	0.955453	FALSE	0.566176	FALSE	0.518708	0.00564215	FALSE	0.159269	FALSE	0.242108	FALSE	0.180928
1508	O60499	STX10	syntaxin 10	[u'NM_003765']	19	13255227	13260987			chr19:12876964G>C (rs897804)	5.56811e-07	FALSE	chr19:13255295G>A (rs575830924)	0.0317863	FALSE	0.994438	0.0526778	-0.00116008	0.0401598	0.999997	0.00148361	-0.00151235	0.461966	0.0848332	0.0848332	FALSE	0.497502	FALSE	0.496828	FALSE	0.357547	FALSE	0.921155	FALSE	0.566176	FALSE	0.518735	0.315744	FALSE	0.755374	FALSE	0.794299	FALSE	0.76239
1154	O15499	GSC2	goosecoid homeobox 2	[u'NM_005315']	22	19136507	19137796			chr22:19263200T>C (rs200374996)	0.00109004	FALSE	chr22:19136508C>G (rs73390724)	0.0722698	FALSE	0.859024	0.152003	-0.000962554	0.0751253	0.987018	0.0469782	-0.00254914	0.517305	0.0849772	0.0849772	FALSE	0.498056	FALSE	0.497381	FALSE	0.468941	FALSE	0.934064	FALSE	0.56665	FALSE	0.519295	0.439761	FALSE	0.823994	FALSE	0.8511	FALSE	0.828594
13875	Q96SR6	ZNF382	zinc finger protein 382	[u'NM_032825']	19	37100817	37118449			chr19:37383115A>G (rs10417532)	0.00161015	FALSE	chr19:37118439C>T (rs61732180)	0.0195063	FALSE	0.659911	0.166351	-0.000123128	0.0672695	0.938479	0.100859	-0.00109139	0.109993	0.0849835	0.0849835	FALSE	0.498056	FALSE	0.497381	FALSE	0.446566	FALSE	0.683235	FALSE	0.56665	FALSE	0.519295	0.0916054	FALSE	0.541768	FALSE	0.624105	FALSE	0.557882
4526	P40818	USP8	ubiquitin specific peptidase 8	[u'NM_005154']	15	50731271	50791282			chr15:50526123TG>T (15:50526123_TG_T)	0.00361276	FALSE	chr15:50769520G>A (rs61733869)	0.00565514	FALSE	0.861038	0.187173	0.00116656	0.432521	0.996215	0.0304734	-0.00300492	0.0485659	0.0850246	0.0850246	FALSE	0.498133	FALSE	0.497458	FALSE	0.838805	FALSE	0.531649	FALSE	0.566659	FALSE	0.519336	0.0244356	FALSE	0.32635	FALSE	0.421935	FALSE	0.347233
6525	Q13190	STX5	syntaxin 5	[u'NM_003164']	11	62574944	62598715			chr11:62394881A>G (rs7949030)	4.19987e-10	TRUE	chr11:62594868C>T (rs761824013)	0.0659522	FALSE	0.991542	0.0700557	0.00040852	0.132621	0.999986	0.00305825	-0.000111708	0.119719	0.0850696	0.0850696	FALSE	0.498148	FALSE	0.497473	FALSE	0.582941	FALSE	0.696342	FALSE		FALSE	0.519336	0.0411015	FALSE	0.406526	FALSE		FALSE	0.426455
7134	Q15391	P2RY14	purinergic receptor P2Y14	[u'NM_014879']	3	150931091	150932104			chr3:150635861G>T (rs7647111)	0.00157725	FALSE	chr3:150931174G>A (rs139530456)	0.00638998	FALSE	0.995975	0.0419461	-0.00557316	0.0534443	0.999999	0.00117039	-0.000736678	0.301393	0.0851158	0.0851158	FALSE	0.498148	FALSE	0.497473	FALSE	0.404877	FALSE	0.870835	FALSE	0.566813	FALSE	0.519336	0.316856	FALSE	0.756179	FALSE	0.79497	FALSE	0.763162
11163	Q8N8R5	C2orf69	chromosome 2 open reading frame 69	[u'NM_153689']	2	200776162	200790606			chr2:200615303T>G (rs12693899)	7.06328e-05	FALSE	chr2:200776353T>G (rs62178345)	0.0032126	FALSE	0.893588	0.160516	0.00261424	0.0267114	0.993936	0.0356424	0.00338293	0.701524	0.0851573	0.0851573	FALSE	0.498148	FALSE	0.497473	FALSE	0.292773	FALSE	0.966836	FALSE	0.566813	FALSE	0.519336	0.783223	FALSE	0.945325	FALSE	0.952217	FALSE	0.946765
5681	P62502	LCN6	lipocalin 6	[u'NM_198946']	9	139639117	139642935			chr9:139378914T>C (rs34376913)	6.04774e-14	TRUE	chr9:139642000A>G (rs201662953)	0.078011	FALSE	0.98805	0.074977	0.00341629	0.0867234	1.00002	0.00280036	-0.00254169	0.133932	0.085166	0.085166	FALSE	0.498148	FALSE	0.497473	FALSE	0.49739	FALSE	0.721498	FALSE		FALSE	0.519336	0.302728	FALSE	0.74824	FALSE		FALSE	0.75553
14200	Q9BRJ9	MESP1	mesoderm posterior bHLH transcription factor 1	[u'NM_018670']	15	90293378	90294462			chr15:89843047TAC>T (Affx-80284026)	6.67468e-05	FALSE	chr15:90294050G>A (rs549501897)	0.0227993	FALSE	0.554693	0.18243	-0.00284755	0.0449416	0.977574	0.097915	-0.00246817	0.373334	0.0851669	0.0851669	FALSE	0.498148	FALSE	0.497473	FALSE	0.374044	FALSE	0.895992	FALSE	0.566813	FALSE	0.519336	0.965974	FALSE	0.995109	FALSE	0.996722	FALSE	0.99532
16042	Q9NTK5	OLA1	Obg like ATPase 1	[u'NM_013341']	2	174940157	175111543			chr2:175410447C>A (rs12612197)	0.000214086	FALSE	chr2:175094096C>T (rs139002725)	0.0188421	FALSE	0.670411	0.440305	-0.00113578	0.0374906	0.966178	0.168921	-0.00306537	0.191104	0.0853023	0.0853023	FALSE	0.498776	FALSE	0.4981	FALSE	0.347448	FALSE	0.78994	FALSE	0.567182	FALSE	0.519981	0.606574	FALSE	0.893887	FALSE	0.908518	FALSE	0.896684
17565	Q9Y2Q1	ZNF257	zinc finger protein 257	[u'NM_001316996']	19	22235435	22272241			chr19:22628842C>T (rs4932992)	0.00110154	FALSE	chr19:22271699C>T (rs559375603)	0.128599	FALSE	0.962024	0.143435	-0.00119868	0.0442846	0.999808	0.00995612	8.18306e-05	0.439465	0.0854016	0.0854016	FALSE	0.498886	FALSE	0.498209	FALSE	0.3722	FALSE	0.914161	FALSE	0.567182	FALSE	0.520049	0.0335156	FALSE	0.375169	FALSE	0.466929	FALSE	0.395928
11250	Q8NA70	FAM47B	family with sequence similarity 47 member B	[u'NM_152631']	X	34960949	34962883			chrX:34900842T>C (rs5928685)	0.00933406	FALSE	chrX:34962111G>A (rs202142258)	0.0520628	FALSE	0.966599	0.0745311	-0.00065328	0.0265472	0.993357	0.0280506	-0.00362739	0.212501	0.0854052	0.0854052	FALSE	0.498886	FALSE	0.498209	FALSE	0.292052	FALSE	0.809443	FALSE	0.567182	FALSE	0.520049	0.197249	FALSE	0.672098	FALSE	0.728701	FALSE	0.682512
4016	P27448	MARK3	microtubule affinity regulating kinase 3	[u'NM_001128918']	14	103852367	103969561			chr14:103493868C>T (rs10134022)	0.00116083	FALSE	chr14:103933437A>G (rs189704054)	0.0147628	FALSE	0.24204	0.00769789	-0.00127369	0.026625	0.335229	0.0179581	0.00264875	0.0520702	0.0854259	0.0854259	FALSE	0.498886	FALSE	0.498209	FALSE	0.292727	FALSE	0.544575	FALSE	0.567182	FALSE	0.520049	0.517064	FALSE	0.856777	FALSE	0.87765	FALSE	0.860668
6315	Q09472	EP300	E1A binding protein p300	[u'NM_001429']	22	41489009	41574957			chr22:41967870C>T (rs6002408)	0.000405493	FALSE	chr22:41569637G>T (rs753807459)	0.00131308	FALSE	0.949495	0.0886648	-0.00298452	0.0481567	0.998504	0.00858012	-0.00343575	0.290768	0.0854443	0.0854443	FALSE	0.498886	FALSE	0.498209	FALSE	0.385146	FALSE	0.86176	FALSE	0.567182	FALSE	0.520049	0.342885	FALSE	0.76955	FALSE	0.803922	FALSE	0.776016
10572	Q8IYB1	MB21D2	Mab-21 domain containing 2	[u'NM_178496']	3	192516178	192635629			chr3:192434058T>C (rs1553560)	0.00204288	FALSE	chr3:192516437G>A (rs542079787)	0.0287558	FALSE	0.997742	0.0247739	0.00219638	0.0270884	1	0.000807474	-0.00151104	0.933104	0.0854609	0.0854609	FALSE	0.498886	FALSE	0.498209	FALSE	0.295167	FALSE	0.994838	FALSE	0.567182	FALSE	0.520049	0.217917	FALSE	0.693653	FALSE	0.74536	FALSE	0.703258
14439	Q9BVV2	FNDC11	fibronectin type III domain containing 11	[u'NM_024059']	20	62187017	62187970			chr20:62361737G>A (rs2427530)	5.81211e-07	FALSE	chr20:62187584T>G (rs557537793)	0.0553574	FALSE	0.995909	0.0445455	0.00168551	0.0703355	0.999999	0.000728028	0.00118298	0.186687	0.0855107	0.0855107	FALSE	0.499013	FALSE	0.498336	FALSE	0.456658	FALSE	0.784683	FALSE	0.567209	FALSE	0.520173	0.223292	FALSE	0.697425	FALSE	0.747849	FALSE	0.706906
11599	Q8NGB2	OR4C5	olfactory receptor family 4 subfamily C member 5 (gene/pseudogene)	[u'NG_002247']	11	48387040	48388017			chr11:48333360G>A (rs1483121)	0.00102965	FALSE	chr11:48387082C>A (rs536174881)	0.00248869	FALSE	0.147171	0.130173	0.00243757	0.349971	0.819115	0.322058	7.7249e-05	0.0389202	0.0855445	0.0855445	FALSE	0.499047	FALSE	0.49837	FALSE	0.797407	FALSE	0.489742	FALSE	0.567209	FALSE	0.520199	0.517783	FALSE	0.857067	FALSE	0.877835	FALSE	0.860989
14184	Q9BR46	C20orf78	chromosome 20 open reading frame 78	[u'NM_178462']	20	18790423	18810695			chr20:19220328A>G (rs6106042)	8.40149e-10	TRUE	chr20:18790531C>T (rs146528664)	0.204411	FALSE	0.98838	0.0793308	-0.000955648	0.474083	0.999945	0.00485884	0.00315829	0.0316656	0.0855877	0.0855877	FALSE	0.499095	FALSE	0.498418	FALSE	0.860375	FALSE	0.449932	FALSE		FALSE	0.520231	0.325514	FALSE	0.760621	FALSE		FALSE	0.767418
15842	Q9NQU5	PAK6	p21 (RAC1) activated kinase 6	[u'NM_001276717']	15	40556987	40568292			chr15:40400195T>C (rs35477346)	3.7218e-08	TRUE	chr15:40558410G>A (rs61732685)	0.0341879	FALSE	0.891677	0.152566	0.00121373	0.0532289	0.998922	0.0175515	0.00156459	0.280884	0.0856088	0.0856088	FALSE	0.499095	FALSE	0.498418	FALSE	0.404515	FALSE	0.85628	FALSE		FALSE	0.520231	0.195011	FALSE	0.670601	FALSE		FALSE	0.680894
5415	P57073	SOX8	SRY-box 8	[u'NM_014587']	16	1031923	1035383			chr16:783865T>C (rs12051245)	6.34229e-24	TRUE	chr16:1035120G>A (rs199719055)	0.00395043	FALSE	0.996622	0.0220724	-0.000471554	0.703959	1	0.000454072	-0.00186735	0.0295547	0.0856442	0.0856442	FALSE	0.499139	FALSE	0.498462	FALSE	0.938961	FALSE	0.437771	FALSE		FALSE	0.520267	0.394236	FALSE	0.797546	FALSE		FALSE	0.802801
13372	Q96K31	C8orf76	chromosome 8 open reading frame 76	[u'NM_032847']	8	124232346	124253586			chr8:124054842T>C (rs2385073)	0.00123649	FALSE	chr8:124243736G>A (rs532583311)	0.0246648	FALSE	0.975664	0.143123	-0.00179003	0.0306841	0.999858	0.0111766	0.00152107	0.506909	0.085676	0.085676	FALSE	0.499161	FALSE	0.498484	FALSE	0.314088	FALSE	0.933131	FALSE	0.567818	FALSE	0.520281	0.0227207	FALSE	0.315124	FALSE	0.407567	FALSE	0.336237
10284	Q86YS6	RAB43	RAB43, member RAS oncogene family	[u'XM_290714']	3	128809942	128840332			chr3:129333910G>A (rs9833879)	1.78853e-43	TRUE	chr3:128813942T>C (rs369366923)	0.187632	FALSE	0.999596	0.00960867	0.000723065	0.0338526	1	2.05184e-05	0.000905741	0.487982	0.0857626	0.0857626	FALSE	0.499502	FALSE	0.498824	FALSE	0.329798	FALSE	0.927513	FALSE		FALSE	0.520628	0.0599556	FALSE	0.467547	FALSE		FALSE	0.485187
3314	P13521	SCG2	secretogranin II	[u'NM_003469']	2	224462150	224464000			chr2:224087227T>C (rs7565235)	0.002558	FALSE	chr2:224462586C>T (rs529836488)	0.0297102	FALSE	0.985972	0.0604042	0.00275275	0.0303141	0.999894	0.00432343	-0.00191457	0.48863	0.0858292	0.0858292	FALSE	0.499672	FALSE	0.498994	FALSE	0.312456	FALSE	0.927513	FALSE	0.56836	FALSE	0.520787	0.0177668	FALSE	0.280543	FALSE	0.372346	FALSE	0.302361
7384	Q16695	HIST3H3	histone cluster 3 H3	[u'NM_003493']	1	228612619	228613026			chr1:228509331G>A (rs200664730)	0.00103721	FALSE	chr1:228612936G>A (rs562257505)	0.0449597	FALSE	0.994706	0.0567405	-0.00079475	0.0789469	0.999993	0.00171039	0.00170295	0.142612	0.0858479	0.0858479	FALSE	0.499672	FALSE	0.498994	FALSE	0.479088	FALSE	0.737486	FALSE	0.56836	FALSE	0.520787	0.198227	FALSE	0.67303	FALSE	0.728701	FALSE	0.683368
4121	P29692	EEF1D	eukaryotic translation elongation factor 1 delta	[u'NM_032378']	8	144661965	144669015			chr8:144860797G>A (rs62526406)	4.00344e-05	FALSE	chr8:144662283C>T (rs150802924)	0.00548313	FALSE	0.994808	0.045809	-0.00588235	0.111466	1	0.000690849	-0.00156128	0.112274	0.0859088	0.0859088	FALSE	0.49975	FALSE	0.499071	FALSE	0.543678	FALSE	0.688172	FALSE	0.56836	FALSE	0.520849	0.132679	FALSE	0.605335	FALSE	0.673842	FALSE	0.618797
3478	P16157	ANK1	ankyrin 1	[u'NM_020475']	8	41513249	41655056			chr8:41525846C>T (rs532269443)	0.0068685	FALSE	chr8:41525846C>T (rs532269443)	0.0068685	FALSE	0.946451	0.105631	-2.68453e-05	0.135256	0.999964	0.00834019	0.000920646	0.109014	0.0859172	0.0859172	FALSE	0.49975	FALSE	0.499071	FALSE	0.586056	FALSE	0.681915	FALSE	0.56836	FALSE	0.520849	0.0541855	FALSE	0.44969	FALSE	0.537713	FALSE	0.468096
14491	Q9BWW4	SSBP3	single stranded DNA binding protein 3	[u'NM_018070']	1	54692807	54871681			chr1:54940165T>C (rs11206367)	0.000329842	FALSE	chr1:54723783G>A (rs200861426)	0.00309811	FALSE	0.999527	0.0103046	-0.00222147	0.0719904	1	8.87387e-06	-6.94986e-05	0.165944	0.0860223	0.0860223	FALSE	0.500197	FALSE	0.499518	FALSE	0.461729	FALSE	0.75994	FALSE	0.568786	FALSE	0.521307	0.109552	FALSE	0.572575	FALSE	0.648897	FALSE	0.587484
4460	P37173	TGFBR2	transforming growth factor beta receptor 2	[u'NM_001024847']	3	30648376	30733088			chr3:30161722C>T (rs7619284)	0.000958317	FALSE	chr3:30713613G>A (rs200361387)	0.0184606	FALSE	0.993591	0.0556206	-0.00153851	0.0472956	1.00001	0.00187431	-0.000212697	0.394806	0.0860613	0.0860613	FALSE	0.500261	FALSE	0.499582	FALSE	0.380824	FALSE	0.902434	FALSE	0.568786	FALSE	0.521364	0.0999012	FALSE	0.554431	FALSE	0.63186	FALSE	0.569842
2635	P04433	IGKV3-11	immunoglobulin kappa variable 3-11	[u'NG_000834']	2	89326668	89327181			chr2:88913273G>C (rs867529)	0.00212036	FALSE	chr2:89326961T>A (rs544784140)	0.00963532	FALSE	0.975633	0.0775892	0.000333503	0.0467531	1.00052	0.00533518	0.000709538	0.35005	0.0861512	0.0861512	FALSE	0.500621	FALSE	0.499941	FALSE	0.379407	FALSE	0.888212	FALSE	0.569108	FALSE	0.52173	0.0738087	FALSE	0.499798	FALSE	0.58071	FALSE	0.51631
8652	Q68DX3	FRMPD2	FERM and PDZ domain containing 2	[u'NM_152428']	10	49365368	49482610			chr10:49654544G>A (rs199826643)	0.00234913	FALSE	chr10:49440275C>T (rs116143480)	0.00321148	FALSE	0.626949	0.0941215	-0.0025828	0.652809	0.845236	0.0533793	-9.3061e-05	0.203213	0.0861898	0.0861898	FALSE	0.500682	FALSE	0.500002	FALSE	0.925804	FALSE	0.800761	FALSE	0.569108	FALSE	0.521784	0.221435	FALSE	0.695836	FALSE	0.747471	FALSE	0.7054
4887	P49447	CYB561	cytochrome b561	[u'NM_001915']	17	61511766	61514908			chr17:61843691G>C (rs62077506)	6.97755e-05	FALSE	chr17:61514854A>G (rs201329610)	0.155168	FALSE	0.8601	0.188228	0.00012761	0.133326	0.99481	0.0252877	-0.000850483	0.0321818	0.0863152	0.0863152	FALSE	0.501237	FALSE	0.500556	FALSE	0.583935	FALSE	0.45429	FALSE	0.569325	FALSE	0.522335	0.141095	FALSE	0.611913	FALSE	0.677381	FALSE	0.624535
1817	O75600	GCAT	glycine C-acetyltransferase	[u'NM_014291.2']	22	38203975	38212722			chr22:38569006A>G (rs738322)	0.00039144	FALSE	chr22:38204033C>T (rs199595402)	0.0126262	FALSE	0.445664	0.267269	0.0025718	0.027904	0.838688	0.250214	0.00225669	0.416769	0.0863621	0.0863621	FALSE	0.501237	FALSE	0.500556	FALSE	0.299199	FALSE	0.909184	FALSE	0.569325	FALSE	0.522335	0.48502	FALSE	0.842447	FALSE	0.86587	FALSE	0.846554
12932	Q96C55	ZNF524	zinc finger protein 524	[u'NM_153219']	19	56113479	56114270			chr19:55998262C>T (rs77664073)	1.21937e-05	FALSE	chr19:56113648C>T (rs574543266)	0.0156231	FALSE	0.97958	0.115047	-0.00254576	0.0271598	0.999962	0.00610311	-0.000282724	0.800719	0.0863697	0.0863697	FALSE	0.501237	FALSE	0.500556	FALSE	0.295506	FALSE	0.978562	FALSE	0.569325	FALSE	0.522335	0.000598293	TRUE	0.0369389	FALSE	0.0769696	TRUE	0.0475643
8771	Q6IF63	OR52W1	olfactory receptor family 52 subfamily W member 1	[u'NM_001005178']	11	6220454	6221413			chr11:6283452T>C (rs1396860)	0.00135354	FALSE	chr11:6220713T>C (rs79584382)	0.109706	FALSE	0.0554478	0.181908	-0.00211955	0.757531	0.471404	0.484853	-0.000797646	0.0413732	0.086474	0.086474	FALSE	0.501485	FALSE	0.500804	FALSE	0.952481	FALSE	0.498609	FALSE	0.569325	FALSE	0.522548	0.948159	FALSE	0.988721	FALSE	0.991412	FALSE	0.989069
5191	P53367	ARFIP1	ADP ribosylation factor interacting protein 1	[u'NM_014447']	4	153750786	153831368			chr4:153265507T>C (rs2676330)	8.57505e-05	FALSE	chr4:153803999C>T (rs182697980)	0.0180818	FALSE	0.99033	0.0749927	-0.00137752	0.956826	0.999985	0.00275736	-0.00360337	0.0269522	0.0864988	0.0864988	FALSE	0.501485	FALSE	0.500804	FALSE	0.994284	FALSE	0.420511	FALSE	0.569325	FALSE	0.522548	0.305919	FALSE	0.74887	FALSE	0.788542	FALSE	0.75608
12300	Q8WVS4	WDR60	WD repeat domain 60	[u'NM_018051']	7	158649427	158738467			chr7:158212633G>A (rs7810861)	0.00107173	FALSE	chr7:158723198G>C (rs201839458)	0.00762761	FALSE	0.55277	0.302042	-0.000753296	0.0509676	0.902525	0.137478	0.00375665	0.210471	0.0865011	0.0865011	FALSE	0.501485	FALSE	0.500804	FALSE	0.39486	FALSE	0.808174	FALSE	0.569325	FALSE	0.522548	0.388845	FALSE	0.794414	FALSE	0.824948	FALSE	0.79974
2640	P04626	ERBB2	erb-b2 receptor tyrosine kinase 2	[u'NM_004448']	17	37856492	37884294			chr17:38344485T>C (rs2314338)	2.91218e-08	TRUE	chr17:37879585A>G (rs1801201)	0.00152701	FALSE	0.714428	0.118385	-0.00231003	0.0334099	0.939574	0.0763598	0.000593272	0.563145	0.0865518	0.0865518	FALSE	0.501485	FALSE	0.500804	FALSE	0.327964	FALSE	0.945738	FALSE		FALSE	0.522548	0.157826	FALSE	0.63385	FALSE		FALSE	0.645706
11165	Q8N8S7	ENAH	enabled homolog (Drosophila)	[u'NM_018212']	1	225685480	225840392			chr1:225583867T>C (rs6426066)	0.00115848	FALSE	chr1:225707266G>T (rs538781531)	0.038078	FALSE	0.998604	0.0194677	0.000256613	0.10266	0.999999	0.000623504	-0.00289841	0.157357	0.0865531	0.0865531	FALSE	0.501485	FALSE	0.500804	FALSE	0.528215	FALSE	0.752973	FALSE	0.569325	FALSE	0.522548	0.316262	FALSE	0.755746	FALSE	0.794686	FALSE	0.76275
5327	P55289	CDH12	cadherin 12	[u'NM_004061']	5	21751849	22078785			chr5:22314539G>A (rs1444119)	0.00107536	FALSE	chr5:21760678C>T (rs200808789)	0.0183091	FALSE	0.852636	0.155496	0.00449051	0.104154	0.987519	0.0491643	-0.000706045	0.0596386	0.0866737	0.0866737	FALSE	0.501707	FALSE	0.501025	FALSE	0.53111	FALSE	0.574311	FALSE	0.569325	FALSE	0.522681	0.243483	FALSE	0.707653	FALSE	0.75372	FALSE	0.716151
13543	Q96MN5	TCEANC2	transcription elongation factor A N-terminal and central domain containing 2	[u'NM_153035']	1	54520096	54562143			chr1:54940165T>C (rs11206367)	0.000329842	FALSE	chr1:54562003C>G (rs529952234)	0.0635807	FALSE	0.993999	0.0645346	-0.000399664	0.150503	0.999988	0.00272065	0.00415781	0.107542	0.0867016	0.0867016	FALSE	0.501707	FALSE	0.501025	FALSE	0.609783	FALSE	0.67866	FALSE	0.569325	FALSE	0.522681	0.291594	FALSE	0.740945	FALSE	0.782847	FALSE	0.748559
13835	Q96S42	NODAL	nodal growth differentiation factor	[u'NM_018055']	10	72192695	72201423			chr10:71703915C>T (rs561311848)	0.00119907	FALSE	chr10:72195439T>C (rs1904589)	0.0469493	FALSE	0.752118	0.123235	-0.00264311	0.213188	0.93773	0.0912497	-0.00309827	0.0344002	0.0867249	0.0867249	FALSE	0.501707	FALSE	0.501025	FALSE	0.679753	FALSE	0.465876	FALSE	0.569325	FALSE	0.522681	0.854191	FALSE	0.965101	FALSE	0.969484	FALSE	0.965921
7908	Q569G3	C5orf47	chromosome 5 open reading frame 47	[u'NM_001144954']	5	173416267	173428215			chr5:173362458G>A (rs6861681)	0.000559783	FALSE	chr5:173416546C>T (rs550299357)	0.0633419	FALSE	0.93926	0.186964	-0.000178087	0.497783	0.99923	0.0202786	-0.00202326	0.044304	0.0867723	0.0867723	FALSE	0.501707	FALSE	0.501025	FALSE	0.869408	FALSE	0.513183	FALSE	0.569325	FALSE	0.522681	0.437558	FALSE	0.823358	FALSE	0.8511	FALSE	0.828023
10822	Q8N2E2	VWDE	von Willebrand factor D and EGF domains	[u'XM_371878']	7	12370812	12443342			chr7:12400857T>A (rs151194396)	6.91285e-07	FALSE	chr7:12400857T>A (rs151194396)	6.91285e-07	FALSE	0.0870766	0.0739928	0.00215665	0.152669	0.583831	0.412104	-0.000851833	0.034482	0.0867841	0.0867841	FALSE	0.501707	FALSE	0.501025	FALSE	0.613118	FALSE	0.465876	FALSE	0.569325	FALSE	0.522681	0.460207	FALSE	0.832496	FALSE	0.858112	FALSE	0.836815
10164	Q86WK9	PAQR7	progestin and adipoQ receptor family member 7	[u'NM_178422']	1	26189293	26190330			chr1:26301029C>T (rs374170832)	0.00154572	FALSE	chr1:26189517C>T (rs6689014)	0.0129132	FALSE	0.976471	0.142683	-0.0030566	0.0295969	0.999938	0.007829	0.000464997	0.608974	0.0868226	0.0868226	FALSE	0.501707	FALSE	0.501025	FALSE	0.307197	FALSE	0.94922	FALSE	0.569325	FALSE	0.522681	0.0463198	FALSE	0.425087	FALSE	0.51574	FALSE	0.444459
16275	Q9NXJ0	MS4A12	membrane spanning 4-domains A12	[u'NM_001164470']	11	60264792	60274594			chr11:60610056G>C (rs2074421)	0.00115211	FALSE	chr11:60274259T>C (rs559899560)	0.00635876	FALSE	0.318217	0.465434	0.00276438	0.794132	0.805242	0.394749	0.00090871	0.0311706	0.0868243	0.0868243	FALSE	0.501707	FALSE	0.501025	FALSE	0.961608	FALSE	0.447241	FALSE	0.569325	FALSE	0.522681	0.0447993	FALSE	0.419667	FALSE	0.5098	FALSE	0.438995
2018	O94886	TMEM63A	transmembrane protein 63A	[u'NM_014698']	1	226034744	226065280			chr1:225583867T>C (rs6426066)	0.00115848	FALSE	chr1:226040404C>T (rs1009668)	0.020725	FALSE	0.712908	0.288083	-0.00495905	0.0465077	0.983893	0.0900266	-0.00107309	0.222957	0.0868554	0.0868554	FALSE	0.501707	FALSE	0.501025	FALSE	0.378588	FALSE	0.816231	FALSE	0.569325	FALSE	0.522681	0.868495	FALSE	0.968291	FALSE	0.973108	FALSE	0.969083
13701	Q96PS8	AQP10	aquaporin 10	[u'NM_080429']	1	154293632	154296953			chr1:154776530C>T (rs6426945)	0.00249404	FALSE	chr1:154295592C>T (rs6685323)	0.0839429	FALSE	0.553784	0.425287	0.0032887	0.686035	0.944043	0.192331	0.000944064	0.0277784	0.0868703	0.0868703	FALSE	0.501707	FALSE	0.501025	FALSE	0.93435	FALSE	0.426615	FALSE	0.569325	FALSE	0.522681	0.503452	FALSE	0.852124	FALSE	0.874609	FALSE	0.856261
2404	P00558	PGK1	phosphoglycerate kinase 1	[u'NM_000291']	X	77359838	77381324			chrX:77538414A>C (rs150555567)	1.1959e-07	TRUE	chrX:77378696G>C (rs148399096)	0.0307821	FALSE	0.996401	0.0291656	0.00142289	0.0279647	0.998952	0.0146288	0.000397114	0.185808	0.0868824	0.0868824	FALSE	0.501707	FALSE	0.501025	FALSE	0.299327	FALSE	0.784683	FALSE		FALSE	0.522681	0.00814727	FALSE	0.197785	FALSE		FALSE	0.221558
2783	P07225	PROS1	protein S (alpha)	[u'NM_000313']	3	93593092	93692593			chr3:93715030T>C (rs11718593)	0.00105953	FALSE	chr3:93605256G>A (rs565325519)	0.0295762	FALSE	0.987267	0.0814016	0.000311903	0.13846	0.999994	0.00228098	-0.000134907	0.0955963	0.086901	0.086901	FALSE	0.501707	FALSE	0.501025	FALSE	0.590628	FALSE	0.662057	FALSE	0.569325	FALSE	0.522681	0.244811	FALSE	0.708658	FALSE	0.754729	FALSE	0.717124
14398	Q9BV40	VAMP8	vesicle associated membrane protein 8	[u'NM_003761']	2	85804770	85808836			chr2:85759127T>C (rs17026396)	6.68416e-09	TRUE	chr2:85808715C>T (rs371878365)	0.0210941	FALSE	0.99518	0.0494052	-0.00273988	0.0363641	0.999994	0.00204882	-0.00174685	0.411993	0.08715	0.08715	FALSE	0.502982	FALSE	0.502298	FALSE	0.341964	FALSE	0.909184	FALSE		FALSE	0.523999	0.217207	FALSE	0.693434	FALSE		FALSE	0.703124
8760	Q6IE38	SPINK14	serine peptidase inhibitor, Kazal type 14 (putative)	[u'NM_001001325']	5	147549296	147554958			chr5:147847273G>A (rs4597955)	0.000367914	FALSE	chr5:147549319C>G (rs534179773)	0.161496	FALSE	0.999664	0.00819187	-0.00151526	0.105879	1	7.16535e-06	-0.0022953	0.126594	0.0872284	0.0872284	FALSE	0.503271	FALSE	0.502587	FALSE	0.533656	FALSE	0.709846	FALSE	0.571208	FALSE	0.524292	0.200715	FALSE	0.675219	FALSE	0.73063	FALSE	0.685454
2998	P0C671	C6orf222	chromosome 6 open reading frame 222	[u'NM_001010903']	6	36285136	36298467			chr6:36168628A>G (rs45504893)	0.00111411	FALSE	chr6:36298316G>A (rs74561471)	0.0121102	FALSE	0.869573	0.0664281	0.00176273	0.0375904	0.973511	0.03867	0.00145023	0.776425	0.0872852	0.0872852	FALSE	0.503436	FALSE	0.502752	FALSE	0.347623	FALSE	0.975304	FALSE	0.571318	FALSE	0.524455	0.324683	FALSE	0.760037	FALSE	0.796746	FALSE	0.766857
6022	Q01844	EWSR1	EWS RNA binding protein 1	[u'NM_005243']	22	29664326	29696148			chr22:29453027A>G (rs3178915)	3.8864e-10	TRUE	chr22:29684676G>A (rs201795443)	0.0966324	FALSE	0.980518	0.0997062	-0.000330639	0.0424618	0.999881	0.00688682	-0.00187057	0.287776	0.087346	0.087346	FALSE	0.503551	FALSE	0.502866	FALSE	0.36508	FALSE	0.86016	FALSE		FALSE	0.524538	0.0369981	FALSE	0.389694	FALSE		FALSE	0.409536
12963	Q96CS2	HAUS1	HAUS augmin like complex subunit 1	[u'NM_138443']	18	43684378	43708088			chr18:43699932C>T (rs77932944)	0.00189674	FALSE	chr18:43699932C>T (rs77932944)	0.00189674	FALSE	0.994958	0.0439965	0.00214024	0.0321607	0.999998	0.000813225	0.000650022	0.661712	0.087384	0.087384	FALSE	0.503551	FALSE	0.502866	FALSE	0.322712	FALSE	0.961285	FALSE	0.571702	FALSE	0.524538	0.267487	FALSE	0.726337	FALSE	0.770184	FALSE	0.734521
10633	Q8IYX4	DND1	DND microRNA-mediated repression inhibitor 1	[u'NM_194249']	5	140050881	140053127			chr5:140004816C>T (rs778582)	1.34091e-08	TRUE	chr5:140051237A>G (rs533708303)	0.00547523	FALSE	0.880256	0.245861	0.00151092	0.542668	0.996838	0.0359511	-0.00276327	0.0610838	0.0873977	0.0873977	FALSE	0.503551	FALSE	0.502866	FALSE	0.885549	FALSE	0.578881	FALSE		FALSE	0.524538	0.277649	FALSE	0.732527	FALSE		FALSE	0.740661
441	A8MTA8	FAM166B	family with sequence similarity 166 member B	[u'NM_001099951']	9	35562007	35563825			chr9:35807542C>T (rs13294264)	6.50441e-11	TRUE	chr9:35562651A>G (rs558447903)	0.185313	FALSE	0.855204	0.328866	0.00329053	0.0281925	0.974597	0.141535	-3.80535e-05	0.424316	0.0874181	0.0874181	FALSE	0.503551	FALSE	0.502866	FALSE	0.301222	FALSE	0.911137	FALSE		FALSE	0.524538	0.136779	FALSE	0.610139	FALSE		FALSE	0.623294
15354	Q9H7P6	MVB12B	multivesicular body subunit 12B	[u'XM_088525']	9	129089209	129265539			chr9:129390800C>T (rs3829849)	0.00153187	FALSE	chr9:129265532C>T (rs778783906)	0.0163783	FALSE	0.996031	0.0316427	-0.000739165	0.180478	0.999995	0.000726476	-0.00475869	0.0675088	0.087492	0.087492	FALSE	0.503811	FALSE	0.503125	FALSE	0.645482	FALSE	0.594792	FALSE	0.571808	FALSE	0.524791	0.0575185	FALSE	0.459641	FALSE	0.542763	FALSE	0.477482
17353	Q9UPQ0	LIMCH1	LIM and calponin homology domains 1	[u'NM_014988']	4	41362858	41699199			chr4:42156069A>G (rs77553606)	0.00120754	FALSE	chr4:41664841C>T (rs184117721)	0.00943217	FALSE	0.911108	0.0446724	-0.000541377	0.427059	0.9835	0.0268522	-0.00458936	0.0288723	0.0875197	0.0875197	FALSE	0.503811	FALSE	0.503125	FALSE	0.835554	FALSE	0.433702	FALSE	0.571808	FALSE	0.524791	0.416557	FALSE	0.812776	FALSE	0.84203	FALSE	0.817755
598	E7EU14	PPP5D1	PPP5 tetratricopeptide repeat domain containing 1	[u'NM_001205281']	19	47023074	47104226			chr19:47200618C>T (rs10413222)	0.00122474	FALSE	chr19:47023192G>A (rs193163945)	0.0406855	FALSE	0.96507	0.182545	-0.00101561	0.602669	0.999644	0.0185939	-0.0031589	0.0287928	0.0875717	0.0875717	FALSE	0.503852	FALSE	0.503166	FALSE	0.909982	FALSE	0.433702	FALSE	0.571808	FALSE	0.524807	0.443723	FALSE	0.824552	FALSE	0.8511	FALSE	0.829057
17567	Q9Y2Q5	LAMTOR2	late endosomal/lysosomal adaptor, MAPK and MTOR activator 2	[u'NM_014017']	1	156024681	156028159			chr1:156035856G>A (rs190300474)	0.00105948	FALSE	chr1:156027818A>T (rs576417955)	0.480501	FALSE	0.999829	0.00641603	0.00107429	0.465696	1	4.60621e-06	-0.000895851	0.0379687	0.0876059	0.0876059	FALSE	0.503852	FALSE	0.503166	FALSE	0.857484	FALSE	0.488107	FALSE	0.571808	FALSE	0.524807	0.275906	FALSE	0.73166	FALSE	0.775711	FALSE	0.739751
10811	Q8N239	KLHL34	kelch like family member 34	[u'NM_153270']	X	21673975	21675906			chrX:21738033C>T (rs2382625)	0.00157766	FALSE	chrX:21674304A>G (rs200087075)	0.00562989	FALSE	0.973661	0.129501	0.00335409	0.0753947	0.992817	0.0680287	0.00200294	0.0373709	0.0876117	0.0876117	FALSE	0.503852	FALSE	0.503166	FALSE	0.469109	FALSE	0.482436	FALSE	0.571808	FALSE	0.524807	0.133776	FALSE	0.606751	FALSE	0.674547	FALSE	0.620175
15329	Q9H772	GREM2	gremlin 2, DAN family BMP antagonist	[u'NM_022469']	1	240656272	240656775			chr1:240303322C>T (rs7537876)	0.00151329	FALSE	chr1:240656667C>T (rs533988435)	0.242671	FALSE	0.991081	0.0765871	0.000420776	0.129355	0.999998	0.0016625	0.000160195	0.117841	0.0876423	0.0876423	FALSE	0.503866	FALSE	0.50318	FALSE	0.576811	FALSE	0.694994	FALSE	0.571808	FALSE	0.524812	0.222446	FALSE	0.696866	FALSE	0.747849	FALSE	0.706376
3733	P20941	PDC	phosducin	[u'NM_022577']	1	186413114	186418591			chr1:186792971A>G (rs17525169)	0.00264549	FALSE	chr1:186413581G>A (rs376556470)	0.0642827	FALSE	0.997133	0.0403005	0.00208252	0.0286099	1	7.48011e-05	-0.00224314	0.801294	0.087699	0.087699	FALSE	0.504029	FALSE	0.503343	FALSE	0.302956	FALSE	0.978562	FALSE	0.571808	FALSE	0.524973	0.159556	FALSE	0.637509	FALSE	0.69928	FALSE	0.649316
16357	Q9NYR8	RDH8	retinol dehydrogenase 8 (all-trans)	[u'NM_015725']	19	10124174	10132422			chr19:10431300A>AG (rs34942709)	0.00103416	FALSE	chr19:10132388C>T (rs199886599)	0.0165143	FALSE	0.457909	0.352636	0.00398107	0.0629983	0.88878	0.231656	0.001156	0.0835025	0.0877485	0.0877485	FALSE	0.504059	FALSE	0.503373	FALSE	0.435333	FALSE	0.64018	FALSE	0.571808	FALSE	0.524987	0.0970845	FALSE	0.548937	FALSE	0.627971	FALSE	0.564408
4024	P27635	RPL10	ribosomal protein L10	[u'NM_006013']	X	153626861	153629192			chrX:153171791GGTC>G (Affx-89010480)	0.00111708	FALSE	chrX:153629191C>T (rs200371097)	0.0340126	FALSE	0.70434	0.0774186	0.000944245	0.0536981	0.82995	0.0779922	-0.00215974	0.046375	0.0877608	0.0877608	FALSE	0.504059	FALSE	0.503373	FALSE	0.405433	FALSE	0.522432	FALSE	0.571808	FALSE	0.524987	0.056198	FALSE	0.455298	FALSE	0.540214	FALSE	0.473272
5829	P78549	NTHL1	nth like DNA glycosylase 1	[u'NM_002528']	16	2089928	2097848			chr16:2267877G>A (rs27345)	2.63429e-13	TRUE	chr16:2096137G>T (rs143696592)	0.0618229	FALSE	0.987532	0.0992833	0.00222632	0.123425	0.99998	0.00417924	0.00265344	0.0970054	0.0878338	0.0878338	FALSE	0.504316	FALSE	0.50363	FALSE	0.564167	FALSE	0.664314	FALSE		FALSE	0.525246	0.00909751	FALSE	0.209063	FALSE		FALSE	0.232378
1659	O75113	N4BP1	NEDD4 binding protein 1	[u'NM_014664']	16	48576818	48643883			chr16:49061735C>A (rs9674205)	0.00124099	FALSE	chr16:48595431T>C (rs201253448)	0.0941174	FALSE	0.997473	0.0149555	-0.000129712	0.138858	1	0.000203574	0.00136561	0.101011	0.08791	0.08791	FALSE	0.504591	FALSE	0.503904	FALSE	0.591816	FALSE	0.66827	FALSE	0.572519	FALSE	0.525523	0.430131	FALSE	0.819893	FALSE	0.848164	FALSE	0.8247
7937	Q5BKT4	ALG10	ALG10, alpha-1,2-glucosyltransferase	[u'NM_032834']	12	34175535	34179847			chr12:34444508T>C (rs6488216)	0.00302591	FALSE	chr12:34179495T>C (rs534786683)	0.094161	FALSE	0.990457	0.0736588	-0.00346243	0.0449214	1.00003	0.00167385	-0.000871334	0.352244	0.0880019	0.0880019	FALSE	0.504956	FALSE	0.504268	FALSE	0.374044	FALSE	0.88904	FALSE	0.572855	FALSE	0.525894	0.218199	FALSE	0.693653	FALSE	0.74536	FALSE	0.703258
2114	O95208	EPN2	epsin 2	[u'NM_014964']	17	19186433	19237564			chr17:19575094G>A (Affx-89011312)	0.00126321	FALSE	chr17:19215446A>G (rs537446192)	0.0378929	FALSE	0.846449	0.0235033	0.000272963	0.578033	0.918875	0.0145462	0.00132601	0.191677	0.0880845	0.0880845	FALSE	0.505267	FALSE	0.504579	FALSE	0.900701	FALSE	0.790747	FALSE	0.573132	FALSE	0.52621	0.128095	FALSE	0.600625	FALSE	0.670711	FALSE	0.614169
14263	Q9BSH5	HDHD3	haloacid dehalogenase like hydrolase domain containing 3	[u'NM_031219']	9	116135882	116136634			chr9:116404703C>T (rs584190)	0.00128482	FALSE	chr9:116136307T>G (rs571941757)	0.023728	FALSE	0.139425	0.325293	0.00305415	0.402575	0.59298	0.481215	0.00269882	0.0278445	0.0881678	0.0881678	FALSE	0.505582	FALSE	0.504894	FALSE	0.824984	FALSE	0.426894	FALSE	0.573412	FALSE	0.526529	0.658718	FALSE	0.90945	FALSE	0.921201	FALSE	0.911613
1469	O60331	PIP5K1C	phosphatidylinositol-4-phosphate 5-kinase type 1 gamma	[u'NM_012398']	19	3633435	3700388			chr19:3534655G>A (rs740685)	0.0010396	FALSE	chr19:3639007C>T (rs572261461)	0.0244113	FALSE	0.731312	0.330323	-0.00104468	0.54117	0.980433	0.0897869	0.00205259	0.0291479	0.0882086	0.0882086	FALSE	0.505654	FALSE	0.504965	FALSE	0.885348	FALSE	0.434981	FALSE	0.573416	FALSE	0.526594	0.643692	FALSE	0.905139	FALSE	0.91825	FALSE	0.907494
11928	Q8TBF2	FAM213B	family with sequence similarity 213 member B	[u'NM_152371']	1	2518325	2520863			chr1:2560845C>G (rs554112410)	0.000283842	FALSE	chr1:2519989G>T (rs141104076)	0.00492212	FALSE	0.99871	0.0215061	-0.00355068	0.0275843	1	2.85273e-05	-0.00188751	0.985219	0.0883058	0.0883058	FALSE	0.505905	FALSE	0.505216	FALSE	0.297767	FALSE	0.999284	FALSE	0.573547	FALSE	0.526838	0.13699	FALSE	0.610279	FALSE	0.676851	FALSE	0.623407
8396	Q5TH69	ARFGEF3	ARFGEF family member 3	[u'NM_020340']	6	138483224	138657620			chr6:138752024G>A (rs563130045)	0.00134255	FALSE	chr6:138584091A>G (rs191656985)	0.0201998	FALSE	0.971157	0.0560576	9.26252e-05	0.671561	0.999817	0.00477666	-0.00300196	0.0306257	0.0883092	0.0883092	FALSE	0.505905	FALSE	0.505216	FALSE	0.932282	FALSE	0.443935	FALSE	0.573547	FALSE	0.526838	0.183007	FALSE	0.661279	FALSE	0.717387	FALSE	0.672047
14878	Q9GZW8	MS4A7	membrane spanning 4-domains A7	[u'NM_021201']	11	60150615	60161331			chr11:60610056G>C (rs2074421)	0.00115211	FALSE	chr11:60150676T>C (rs200117923)	0.112389	FALSE	0.986977	0.0936758	0.000923937	0.453128	0.999968	0.00472211	0.000299169	0.0350046	0.0883882	0.0883882	FALSE	0.506063	FALSE	0.505374	FALSE	0.849994	FALSE	0.469104	FALSE	0.5738	FALSE	0.526976	0.837269	FALSE	0.960598	FALSE	0.965924	FALSE	0.961529
17497	Q9Y2B5	VPS9D1	VPS9 domain containing 1	[u'NM_004913']	16	89774272	89787269			chr16:89986117C>T (rs1805007)	3.20179e-10	TRUE	chr16:89774360T>C (rs566042318)	0.00707646	FALSE	0.949647	0.0867874	-0.000975105	0.0355555	0.999843	0.00724166	-0.00235859	0.561418	0.0884105	0.0884105	FALSE	0.506063	FALSE	0.505374	FALSE	0.338671	FALSE	0.945738	FALSE		FALSE	0.526976	0.365535	FALSE	0.78195	FALSE		FALSE	0.787901
3225	P11387	TOP1	topoisomerase (DNA) I	[u'NM_003286']	20	39657708	39751934			chr20:39832628T>C (rs17265513)	8.0805e-10	TRUE	chr20:39750369C>T (rs530001363)	0.169764	FALSE	0.989018	0.0612158	-0.00221038	0.0372671	0.999942	0.00376345	0.00168981	0.371427	0.088422	0.088422	FALSE	0.506063	FALSE	0.505374	FALSE	0.346975	FALSE	0.895515	FALSE		FALSE	0.526976	0.0198428	FALSE	0.295976	FALSE		FALSE	0.31742
4302	P33991	MCM4	minichromosome maintenance complex component 4	[u'NM_005914']	8	48873705	48889335			chr8:48591544C>A (rs68187898)	0.00109041	FALSE	chr8:48878762T>C (rs149232439)	0.00241015	FALSE	0.750948	0.0505312	0.000786559	0.673091	0.887073	0.0700189	-0.00517628	0.0336704	0.0885822	0.0885822	FALSE	0.506497	FALSE	0.505807	FALSE	0.932828	FALSE	0.462346	FALSE	0.574265	FALSE	0.527339	0.171097	FALSE	0.650501	FALSE	0.708707	FALSE	0.6619
7075	Q15113	PCOLCE	procollagen C-endopeptidase enhancer	[u'NM_002593']	7	100200080	100205723			chr7:99706174GAAAA>G (Affx-52370577)	0.00108835	FALSE	chr7:100205113A>G (rs149309227)	0.0572846	FALSE	0.882725	0.217563	-0.00164658	0.102917	0.998024	0.0273746	-0.00382491	0.0672715	0.0886411	0.0886411	FALSE	0.506497	FALSE	0.505807	FALSE	0.528408	FALSE	0.59476	FALSE	0.574265	FALSE	0.527339	0.005624	FALSE	0.159192	FALSE	0.242108	FALSE	0.180928
11921	Q8TBC4	UBA3	ubiquitin like modifier activating enzyme 3	[u'NM_198195']	3	69104591	69129504			chr3:69242891G>C (rs115964883)	0.00113227	FALSE	chr3:69113237T>G (rs563674334)	0.0738749	FALSE	0.979068	0.057437	-0.00167687	0.133917	0.99979	0.00358798	-0.0035832	0.212697	0.0886495	0.0886495	FALSE	0.506497	FALSE	0.505807	FALSE	0.584749	FALSE	0.809443	FALSE	0.574265	FALSE	0.527339	0.452503	FALSE	0.828012	FALSE	0.853804	FALSE	0.832405
9153	Q6UVY6	MOXD1	monooxygenase DBH like 1	[u'NM_015529']	6	132618295	132722565			chr6:132654831C>T (rs11968833)	1.55517e-07	TRUE	chr6:132618330G>C (rs563873437)	0.0561539	FALSE	0.92292	0.196976	0.00194921	0.393136	0.998756	0.02462	-0.00197736	0.056304	0.0886506	0.0886506	FALSE	0.506497	FALSE	0.505807	FALSE	0.820351	FALSE	0.560286	FALSE		FALSE	0.527339	0.970986	FALSE	0.996279	FALSE		FALSE	0.996507
17752	Q9Y4P1	ATG4B	autophagy related 4B cysteine peptidase	[u'NM_013325']	2	242577130	242611676			chr2:242497274G>T (rs56211918)	1.0449e-07	TRUE	chr2:242610773T>A (rs7601000)	0.0248191	FALSE	0.09199	0.216165	0.00450372	0.165524	0.450659	0.456288	0.00586486	0.0411012	0.0886656	0.0886656	FALSE	0.506497	FALSE	0.505807	FALSE	0.630341	FALSE	0.498244	FALSE		FALSE	0.527339	0.253707	FALSE	0.714416	FALSE		FALSE	0.722802
5231	P54108	CRISP3	cysteine rich secretory protein 3	[u'NM_006061']	6	49696446	49705109			chr6:49485251C>T (Affx-80229807)	0.000993093	FALSE	chr6:49701493A>G (rs551317904)	0.0111637	FALSE	0.244135	0.268145	0.000715442	0.0591256	0.718097	0.325522	0.000523814	0.0921927	0.0886983	0.0886983	FALSE	0.506497	FALSE	0.505807	FALSE	0.423358	FALSE	0.657735	FALSE	0.574265	FALSE	0.527339	0.692914	FALSE	0.91878	FALSE	0.929062	FALSE	0.920754
16502	Q9P0N5	TMEM216	transmembrane protein 216	[u'NM_016499']	11	61160104	61165745			chr11:61058867T>C (rs6591651)	0.000253866	FALSE	chr11:61165741G>C (rs10897158)	0.0654241	FALSE	0.0253608	0.157215	0.00199691	0.951074	0.291213	0.453874	0.00596648	0.0345263	0.088732	0.088732	FALSE	0.506497	FALSE	0.505807	FALSE	0.993524	FALSE	0.465876	FALSE	0.574265	FALSE	0.527339	0.362843	FALSE	0.780094	FALSE	0.812	FALSE	0.786099
5805	P78386	KRT85	keratin 85	[u'NM_002283']	12	52754640	52761189			chr12:52293500G>A (rs3847859)	0.0012143	FALSE	chr12:52760853C>T (rs147409053)	0.0132961	FALSE	0.939372	0.141498	-0.00106235	0.488727	0.999376	0.0146015	0.00159254	0.0314022	0.0887611	0.0887611	FALSE	0.506497	FALSE	0.505807	FALSE	0.865168	FALSE	0.448261	FALSE	0.574265	FALSE	0.527339	0.461735	FALSE	0.832533	FALSE	0.85813	FALSE	0.836839
8992	Q6P996	PDXDC1	pyridoxal dependent decarboxylase domain containing 1	[u'NM_015027']	16	15069057	15130129			chr16:15168760T>C (rs4985147)	0.00216422	FALSE	chr16:15100301C>T (rs141901522)	0.0178737	FALSE	0.799997	0.224388	0.00299557	0.027756	0.98843	0.0609803	0.0035009	0.542396	0.0887731	0.0887731	FALSE	0.506497	FALSE	0.505807	FALSE	0.298681	FALSE	0.942467	FALSE	0.574265	FALSE	0.527339	0.257965	FALSE	0.718188	FALSE	0.762309	FALSE	0.726592
11858	Q8TAE6	PPP1R14C	protein phosphatase 1 regulatory inhibitor subunit 14C	[u'NM_030949']	6	150464329	150569953			chr6:150239509T>C (rs369498103)	0.00186819	FALSE	chr6:150535935G>A (rs561748042)	0.0286589	FALSE	0.825995	0.125647	-0.000255261	0.91515	0.972174	0.0615018	0.000284849	0.0345302	0.0887819	0.0887819	FALSE	0.506497	FALSE	0.505807	FALSE	0.986631	FALSE	0.465876	FALSE	0.574265	FALSE	0.527339	0.897905	FALSE	0.976314	FALSE	0.979383	FALSE	0.976891
5824	P78537	BLOC1S1	biogenesis of lysosomal organelles complex 1 subunit 1	[u'NM_001487']	12	56109836	56113390			chr12:56488913G>A (rs705708)	0.000969331	FALSE	chr12:56109848A>T (rs569048037)	0.116654	FALSE	0.99704	0.0347616	0.000536281	0.154846	0.999995	0.00147406	-0.00316054	0.109118	0.0889024	0.0889024	FALSE	0.507022	FALSE	0.506331	FALSE	0.615824	FALSE	0.682323	FALSE	0.574784	FALSE	0.527877	0.111359	FALSE	0.575102	FALSE	0.651227	FALSE	0.589842
8795	Q6IQ49	SDE2	SDE2 telomere maintenance homolog	[u'NM_152608']	1	226173006	226187013			chr1:225991786G>A (rs7553974)	0.00310388	FALSE	chr1:226173043G>A (rs74756813)	0.043685	FALSE	0.986904	0.0731964	0.000593268	0.0313341	0.999977	0.00280234	0.00118906	0.725736	0.0891467	0.0891467	FALSE	0.508253	FALSE	0.50756	FALSE	0.317639	FALSE	0.96925	FALSE	0.576102	FALSE	0.529149	0.0135329	FALSE	0.249966	FALSE	0.342034	FALSE	0.272962
12728	Q969H9	DIRC1	disrupted in renal carcinoma 1	[u'NM_052952']	2	189599336	189599647			chr2:189658584T>C (rs115514145)	0.00714091	FALSE	chr2:189599386A>C (rs147413407)	0.0408488	FALSE	0.974512	0.100921	0.00295559	0.0448832	0.999821	0.00647508	0.00320274	0.286309	0.0891922	0.0891922	FALSE	0.50835	FALSE	0.507657	FALSE	0.374044	FALSE	0.859713	FALSE	0.576135	FALSE	0.529241	0.0453668	FALSE	0.421665	FALSE	0.511428	FALSE	0.440913
9990	Q86TI4	WDR86	WD repeat domain 86	[u'NM_198285']	7	151078671	151106675			chr7:150680977G>C (rs2373962)	0.00105105	FALSE	chr7:151093059C>A (rs538512843)	0.0122355	FALSE	0.508142	0.113126	0.00040181	0.0766752	0.767947	0.176432	0.00385017	0.229025	0.089256	0.089256	FALSE	0.508551	FALSE	0.507858	FALSE	0.473269	FALSE	0.821859	FALSE	0.576287	FALSE	0.529442	0.00935358	FALSE	0.211143	FALSE	0.296729	FALSE	0.233793
1242	O43310	CTIF	cap binding complex dependent translation initiation factor	[u'NM_014772']	18	46145937	46385927			chr18:46612334G>C (rs72921680)	1.95185e-33	TRUE	chr18:46190855T>G (rs199643134)	0.00593735	FALSE	0.987798	0.0398021	-0.00189109	0.0339223	0.999925	0.00262386	0.00111846	0.462466	0.0893274	0.0893274	FALSE	0.508671	FALSE	0.507977	FALSE	0.329798	FALSE	0.921155	FALSE		FALSE	0.529549	0.0450633	FALSE	0.420097	FALSE		FALSE	0.439405
10138	Q86W33	TPRA1	transmembrane protein adipocyte associated 1	[u'NM_016372']	3	127292367	127298989			chr3:126856455G>A (rs12490108)	0.00106312	FALSE	chr3:127298598G>C (rs151005326)	0.0108163	FALSE	0.980119	0.106643	-0.00106657	0.0304683	0.99995	0.00493919	0.00240424	0.616292	0.0893341	0.0893341	FALSE	0.508671	FALSE	0.507977	FALSE	0.312716	FALSE	0.952014	FALSE	0.576415	FALSE	0.529549	0.055745	FALSE	0.454597	FALSE	0.540014	FALSE	0.472774
8845	Q6NSX1	CCDC70	coiled-coil domain containing 70	[u'NM_031290']	13	52439515	52440213			chr13:52520568G>A (Affx-89014401)	0.0026863	FALSE	chr13:52439682A>C (rs199744746)	0.0527062	FALSE	0.746315	0.221423	-0.00156309	0.0496641	0.965072	0.0985507	-0.0020851	0.131285	0.089432	0.089432	FALSE	0.508771	FALSE	0.508077	FALSE	0.39002	FALSE	0.719298	FALSE	0.576415	FALSE	0.529627	0.705935	FALSE	0.923054	FALSE	0.932164	FALSE	0.924948
15126	Q9H321	VCX3B	variable charge, X-linked 3B	[u'NM_001001888']	X	8433492	8434421			chrX:8913826T>C (rs5934505)	0.000211034	FALSE	chrX:8433994T>C (rs757924718)	0.0324031	FALSE	0.952025	0.0864822	0.000998957	0.0279971	0.99221	0.0288419	-0.00193882	0.285926	0.0894335	0.0894335	FALSE	0.508771	FALSE	0.508077	FALSE	0.299494	FALSE	0.859713	FALSE	0.576415	FALSE	0.529627	0.169032	FALSE	0.649752	FALSE	0.708707	FALSE	0.661197
11042	Q8N6F7	GCSAM	germinal center associated signaling and motility	[u'NM_152785']	3	111842305	111851967			chr3:111636625G>A (rs79778570)	0.00104312	FALSE	chr3:111849358C>T (rs138568469)	0.00470349	FALSE	0.998363	0.0318795	0.00177461	0.0316966	0.999999	0.000615616	0.000827307	0.603813	0.0894374	0.0894374	FALSE	0.508771	FALSE	0.508077	FALSE	0.320038	FALSE	0.948687	FALSE	0.576415	FALSE	0.529627	0.00832293	FALSE	0.200195	FALSE	0.289176	FALSE	0.223979
13471	Q96LR2	LURAP1	leucine rich adaptor protein 1	[u'NM_001013615']	1	46669099	46685889			chr1:46751356G>C (rs557844241)	0.000124608	FALSE	chr1:46669276A>C (rs62620991)	0.0265509	FALSE	0.950294	0.130503	0.00259352	0.191623	0.999473	0.0123438	-0.00100334	0.0571188	0.0894889	0.0894889	FALSE	0.508902	FALSE	0.508208	FALSE	0.657454	FALSE	0.565631	FALSE	0.576486	FALSE	0.529754	0.135011	FALSE	0.608932	FALSE	0.676851	FALSE	0.622284
6385	Q12789	GTF3C1	general transcription factor IIIC subunit 1	[u'NM_001520']	16	27472674	27561211			chr16:28017580C>T (rs34678232)	0.00164599	FALSE	chr16:27475887C>T (rs144086944)	0.0035022	FALSE	0.862929	0.200598	-0.000949264	0.602995	1.00836	0.0341694	0.0011991	0.0300262	0.0895521	0.0895521	FALSE	0.509099	FALSE	0.508405	FALSE	0.910082	FALSE	0.441201	FALSE	0.576633	FALSE	0.52995	0.656911	FALSE	0.908753	FALSE	0.921071	FALSE	0.910949
11046	Q8N6G6	ADAMTSL1	ADAMTS like 1	[u'NM_001040272']	9	18474231	18908543			chr9:18684731G>T (rs149221350)	0.00261047	FALSE	chr9:18684731G>T (rs149221350)	0.00341303	FALSE	0.744558	0.182744	0.00185973	0.0296932	0.996752	0.0379061	0.00136482	0.798438	0.0897581	0.0897581	FALSE	0.509606	FALSE	0.50891	FALSE	0.307658	FALSE	0.978314	FALSE	0.576889	FALSE	0.530558	0.0993838	FALSE	0.553876	FALSE	0.63186	FALSE	0.569214
9146	Q6URK8	TEPP	testis, prostate and placenta expressed	[u'NM_199456']	16	58010376	58021327			chr16:58078987C>T (Affx-89018982)	0.00114749	FALSE	chr16:58010422T>C (rs200120066)	0.0390198	FALSE	0.321337	0.11514	0.00151835	0.432936	0.591865	0.273221	0.000640057	0.0729594	0.0898111	0.0898111	FALSE	0.509606	FALSE	0.50891	FALSE	0.838805	FALSE	0.611758	FALSE	0.576889	FALSE	0.530558	0.681733	FALSE	0.915838	FALSE	0.926424	FALSE	0.917905
6021	Q01831	XPC	XPC complex subunit, DNA damage recognition and repair factor	[u'NM_004628']	3	14187444	14220068			chr3:14180731C>T (rs113449357)	4.60714e-08	TRUE	chr3:14214524G>A (rs2229089)	0.00379865	FALSE	0.754428	0.110456	-0.00186983	0.0284925	0.940202	0.0804061	-0.00170571	0.382299	0.0898672	0.0898672	FALSE	0.509606	FALSE	0.50891	FALSE	0.30273	FALSE	0.899157	FALSE		FALSE	0.530558	2.66458e-07	TRUE	8.64439e-05	FALSE		TRUE	0.000223939
6040	Q02094	RHAG	Rh-associated glycoprotein	[u'NM_000324']	6	49573529	49604525			chr6:49485251C>T (Affx-80229807)	0.000993093	FALSE	chr6:49587034A>G (rs116356543)	0.0730182	FALSE	0.98402	0.0640585	-0.000280823	0.474046	0.999885	0.00455921	-0.000735464	0.0463032	0.0898713	0.0898713	FALSE	0.509606	FALSE	0.50891	FALSE	0.860375	FALSE	0.522432	FALSE	0.576889	FALSE	0.530558	0.826863	FALSE	0.957238	FALSE	0.963097	FALSE	0.95827
15963	Q9NRY2	INIP	INTS3 and NABP interacting protein	[u'NM_021218']	9	115449821	115478765			chr9:115950156G>A (rs10465129)	0.00160269	FALSE	chr9:115456447A>C (rs147002098)	0.177107	FALSE	0.998638	0.0270227	-0.00234259	0.0312734	1	0.00017958	0.00234747	0.740131	0.0898891	0.0898891	FALSE	0.509606	FALSE	0.50891	FALSE	0.317565	FALSE	0.971323	FALSE	0.576889	FALSE	0.530558	0.031548	FALSE	0.36529	FALSE	0.459431	FALSE	0.385857
3812	P22492	HIST1H1T	histone cluster 1 H1 family member t	[u'NM_005323']	6	26107701	26108321			chr6:26184102G>A (rs7766641)	3.59412e-62	TRUE	chr6:26107790G>T (rs198845)	2.63843e-17	TRUE	0.615371	0.238659	0.0025166	0.719105	0.979309	0.0860333	0.00800225	0.0290534	0.0898928	0.0898928	FALSE	0.509606	FALSE	0.50891	FALSE	0.941486	FALSE	0.434581	FALSE		FALSE		0.000647961	TRUE	0.039325	FALSE		FALSE
12195	Q8WU03	GLYATL2	glycine-N-acyltransferase like 2	[u'NM_145016']	11	58601905	58607085			chr11:58938150T>G (rs61902227)	0.00017116	FALSE	chr11:58602069G>T (rs376089911)	0.00412696	FALSE	0.72982	0.314188	0.00503427	0.0538369	0.980868	0.0972011	0.000957143	0.152384	0.0899066	0.0899066	FALSE	0.509606	FALSE	0.50891	FALSE	0.40566	FALSE	0.748279	FALSE	0.576889	FALSE	0.530558	0.199068	FALSE	0.67382	FALSE	0.729415	FALSE	0.684112
15048	Q9H222	ABCG5	ATP binding cassette subfamily G member 5	[u'NM_022436']	2	44040258	44065818			chr2:43934583C>G (rs539127240)	0.00232785	FALSE	chr2:44047153G>C (rs17031672)	0.0241981	FALSE	0.84317	0.20404	0.00177939	0.343512	0.997934	0.0381381	0.000252517	0.0490164	0.0899276	0.0899276	FALSE	0.509606	FALSE	0.50891	FALSE	0.794339	FALSE	0.532781	FALSE	0.576889	FALSE	0.530558	0.358425	FALSE	0.778212	FALSE	0.81031	FALSE	0.784352
8567	Q5XKE5	KRT79	keratin 79	[u'NM_175834']	12	53215659	53228044			chr12:53499604C>T (rs77925742)	0.000821187	FALSE	chr12:53216897G>A (rs200262123)	0.0396552	FALSE	0.38991	0.250145	-8.4117e-05	0.596126	0.812068	0.27111	0.00100957	0.0283228	0.0899419	0.0899419	FALSE	0.509606	FALSE	0.50891	FALSE	0.908473	FALSE	0.431181	FALSE	0.576889	FALSE	0.530558	0.334026	FALSE	0.76612	FALSE	0.80239	FALSE	0.772879
7417	Q16831	UPP1	uridine phosphorylase 1	[u'NM_003364']	7	48134381	48147951			chr7:48065476A>G (rs111512605)	0.00111512	FALSE	chr7:48147035G>A (rs529709103)	0.00745353	FALSE	0.994905	0.0479893	-0.00288392	0.0282647	1	0.000521347	0.00188178	0.888618	0.0899556	0.0899556	FALSE	0.509606	FALSE	0.50891	FALSE	0.301323	FALSE	0.989616	FALSE	0.576889	FALSE	0.530558	0.233271	FALSE	0.702061	FALSE	0.750226	FALSE	0.710964
11346	Q8NCC5	SLC37A3	solute carrier family 37 member 3	[u'NM_032295']	7	140035215	140082326			chr7:139657049A>G (rs76511763)	0.00132928	FALSE	chr7:140080087C>G (rs62490396)	0.00524545	FALSE	0.564229	0.278296	-0.00527596	0.0293105	0.896977	0.200193	-0.00254047	0.341042	0.0899557	0.0899557	FALSE	0.509606	FALSE	0.50891	FALSE	0.306187	FALSE	0.885278	FALSE	0.576889	FALSE	0.530558	0.102787	FALSE	0.559494	FALSE	0.636442	FALSE	0.574622
7583	Q32M78	ZNF699	zinc finger protein 699	[u'NM_198535']	19	9406154	9415795			chr19:9090446G>T (rs555613908)	0.00121414	FALSE	chr19:9408110T>C (rs565826159)	0.0139295	FALSE	0.994294	0.0458299	-0.000386387	0.778882	1	0.000300365	0.000971978	0.0295922	0.0900364	0.0900364	FALSE	0.509901	FALSE	0.509205	FALSE	0.957006	FALSE	0.437771	FALSE	0.577147	FALSE	0.530856	0.38023	FALSE	0.789059	FALSE	0.820355	FALSE	0.79461
3717	P20800	EDN2	endothelin 2	[u'NM_001956']	1	41945083	41950272			chr1:41485902C>G (rs3738368)	2.19197e-11	TRUE	chr1:41945112G>A (rs776419313)	0.132013	FALSE	0.842508	0.208626	0.00129855	0.0293898	0.990272	0.0479886	-0.00139859	0.581824	0.0902151	0.0902151	FALSE	0.510466	FALSE	0.509769	FALSE	0.306656	FALSE	0.945988	FALSE		FALSE	0.531418	0.224321	FALSE	0.697662	FALSE		FALSE	0.706965
6447	Q12955	ANK3	ankyrin 3	[u'NM_020987']	10	61802452	62149296			chr10:62040699T>G (rs17233373)	0.00113125	FALSE	chr10:61958209A>T (rs199910327)	0.00804296	FALSE	0.961039	0.0552052	-0.000110428	0.0405599	1.00051	0.00603376	-0.000378468	0.72116	0.0902171	0.0902171	FALSE	0.510466	FALSE	0.509769	FALSE	0.358456	FALSE	0.969198	FALSE	0.577726	FALSE	0.531418	0.122863	FALSE	0.59198	FALSE	0.663314	FALSE	0.605814
1616	O60921	HUS1	HUS1 checkpoint clamp component	[u'NM_004507']	7	48004956	48019116			chr7:48065476A>G (rs111512605)	0.00111512	FALSE	chr7:48016353G>T (rs2307254)	0.0435001	FALSE	0.986639	0.0908405	-0.00330481	0.371426	0.999979	0.00395742	0.000208116	0.0487097	0.090222	0.090222	FALSE	0.510466	FALSE	0.509769	FALSE	0.812613	FALSE	0.532044	FALSE	0.577726	FALSE	0.531418	0.539073	FALSE	0.865974	FALSE	0.884729	FALSE	0.869631
11566	Q8NFZ6	VN1R2	vomeronasal 1 receptor 2	[u'NM_173856']	19	53761629	53762813			chr19:53344175G>C (rs139389670)	4.60805e-05	FALSE	chr19:53762428C>G (rs146423397)	0.00643612	FALSE	0.525181	0.479646	-0.00465646	0.337077	0.924095	0.254659	0.00213701	0.112946	0.0902735	0.0902735	FALSE	0.510595	FALSE	0.509898	FALSE	0.790721	FALSE	0.688349	FALSE	0.577726	FALSE	0.531544	0.392013	FALSE	0.796046	FALSE	0.826723	FALSE	0.801342
8904	Q6NZ63	STEAP1B	STEAP family member 1B	[u'NM_001164460']	7	22459426	22534474			chr7:22187080A>G (rs11770772)	0.00279583	FALSE	chr7:22532970G>GT (rs577267323)	0.0424769	FALSE	0.460457	0.42046	0.00179696	0.0345092	0.983891	0.232762	0.000904291	0.598846	0.0903313	0.0903313	FALSE	0.510719	FALSE	0.510022	FALSE	0.33224	FALSE	0.948207	FALSE	0.577726	FALSE	0.531638	0.118035	FALSE	0.58438	FALSE	0.658931	FALSE	0.598622
333	A6NJZ3	OR6C65	olfactory receptor family 6 subfamily C member 65	[u'NM_001005518']	12	55794313	55795248			chr12:55688230T>A (rs761611316)	0.00180948	FALSE	chr12:55794970C>T (rs148263008)	0.00302448	FALSE	0.360135	0.109324	-0.00108535	0.705192	0.624706	0.250461	-0.000649458	0.0445308	0.0903547	0.0903547	FALSE	0.510719	FALSE	0.510022	FALSE	0.938971	FALSE	0.514912	FALSE	0.577726	FALSE	0.531638	0.15741	FALSE	0.633066	FALSE	0.694688	FALSE	0.644933
6070	Q02556	IRF8	interferon regulatory factor 8	[u'NM_002163']	16	85936622	85954885			chr16:85552378A>G (rs28703291)	0.000116165	FALSE	chr16:85952403T>G (rs202046728)	0.0306344	FALSE	0.942413	0.142104	-1.34253e-05	0.892583	0.999388	0.0114709	0.00340881	0.0334406	0.0903916	0.0903916	FALSE	0.510719	FALSE	0.510022	FALSE	0.981301	FALSE	0.461477	FALSE	0.577726	FALSE	0.531638	0.602245	FALSE	0.892103	FALSE	0.906832	FALSE	0.894959
5296	P55061	TMBIM6	transmembrane BAX inhibitor motif containing 6	[u'NM_003217']	12	50146277	50156676			chr12:50491708C>T (rs56019356)	0.00121069	FALSE	chr12:50146306T>G (rs572136551)	0.0269172	FALSE	0.99831	0.0306792	0.000413239	0.0989194	1	9.18139e-05	0.00235482	0.172473	0.0904101	0.0904101	FALSE	0.510719	FALSE	0.510022	FALSE	0.521567	FALSE	0.767316	FALSE	0.577726	FALSE	0.531638	0.313181	FALSE	0.753957	FALSE	0.79256	FALSE	0.760954
2076	O95081	AGFG2	ArfGAP with FG repeats 2	[u'NM_006076']	7	100136970	100162611			chr7:99706174GAAAA>G (Affx-52370577)	0.00108835	FALSE	chr7:100137121C>T (rs536503624)	0.00257912	FALSE	0.791132	0.272773	0.00011076	0.030411	0.98911	0.0627797	-0.00314318	0.472763	0.0904944	0.0904944	FALSE	0.511034	FALSE	0.510336	FALSE	0.312651	FALSE	0.923495	FALSE	0.578006	FALSE	0.531956	0.802975	FALSE	0.94934	FALSE	0.955186	FALSE	0.950607
8920	Q6P1J6	PLB1	phospholipase B1	[u'NM_001170585']	2	28718982	28865924			chr2:28623047T>C (rs4617998)	4.87253e-05	FALSE	chr2:28752611G>C (rs147363629)	0.0140061	FALSE	0.517731	0.179667	0.00380182	0.0296468	0.918765	0.137202	0.00117058	0.764719	0.0905595	0.0905595	FALSE	0.511101	FALSE	0.510403	FALSE	0.307536	FALSE	0.974054	FALSE	0.578038	FALSE	0.531991	0.360546	FALSE	0.778552	FALSE	0.810585	FALSE	0.784604
14143	Q9BQD7	FAM173A	family with sequence similarity 173 member A	[u'NM_023933']	16	771275	772554			chr16:783865T>C (rs12051245)	6.34229e-24	TRUE	chr16:771353G>A (rs745969740)	0.0446323	FALSE	0.998104	0.0270518	-0.00165392	0.893124	0.999999	0.000469427	-0.00158909	0.0284047	0.0905672	0.0905672	FALSE	0.511101	FALSE	0.510403	FALSE	0.981301	FALSE	0.431181	FALSE		FALSE	0.531991	0.251173	FALSE	0.713898	FALSE		FALSE	0.72236
16362	Q9NYT6	ZNF226	zinc finger protein 226	[u'NM_001032372']	19	44674234	44681824			chr19:44612192G>C (19:44612192_G_C)	0.000868584	FALSE	chr19:44680115A>G (rs188862419)	0.00317884	FALSE	0.986775	0.061455	0.00229347	0.0285037	0.999996	0.00163827	0.00213655	0.904494	0.0905992	0.0905992	FALSE	0.511101	FALSE	0.510403	FALSE	0.30273	FALSE	0.990775	FALSE	0.578038	FALSE	0.531991	0.0472916	FALSE	0.428679	FALSE	0.519495	FALSE	0.44789
364	A6NLX3	SPDYE4	speedy/RINGO cell cycle regulator family member E4	[u'NM_001128076']	17	8656459	8661700			chr17:8273458C>T (rs139656920)	0.000368217	FALSE	chr17:8661628C>T (rs374221983)	0.0548723	FALSE	0.914478	0.189213	-0.00245627	0.0288508	0.997669	0.0309691	-0.00184419	0.839163	0.090621	0.090621	FALSE	0.511101	FALSE	0.510403	FALSE	0.303701	FALSE	0.980747	FALSE	0.578038	FALSE	0.531991	0.360575	FALSE	0.778552	FALSE	0.810585	FALSE	0.784604
13966	Q99584	S100A13	S100 calcium binding protein A13	[u'NM_005979']	1	153591374	153598948			chr1:153328448G>A (rs114073928)	0.00113458	FALSE	chr1:153591508C>T (rs2230918)	0.199268	FALSE	0.995192	0.0588491	0.00244794	0.0386764	0.999994	0.00198072	-0.000739539	0.421987	0.0907094	0.0907094	FALSE	0.511438	FALSE	0.510739	FALSE	0.352302	FALSE	0.911047	FALSE	0.578343	FALSE	0.532333	0.0329447	FALSE	0.37299	FALSE	0.465402	FALSE	0.393664
4350	P35269	GTF2F1	general transcription factor IIF subunit 1	[u'NM_002096']	19	6380295	6393006			chr19:5888431G>A (rs62106026)	0.00126713	FALSE	chr19:6381379G>A (rs541438215)	0.00717174	FALSE	0.980872	0.121606	0.00233165	0.155609	0.999973	0.00773236	0.00157328	0.0811179	0.0907882	0.0907882	FALSE	0.511644	FALSE	0.510945	FALSE	0.617271	FALSE	0.634936	FALSE	0.578425	FALSE	0.53253	0.0956659	FALSE	0.546335	FALSE	0.625199	FALSE	0.561753
1810	O75581	LRP6	LDL receptor related protein 6	[u'NM_002336']	12	12274063	12419669			chr12:12630140T>G (rs139231748)	9.20672e-05	FALSE	chr12:12279799C>T (rs200961996)	0.0583648	FALSE	0.731163	0.07927	-0.00439866	0.0504116	0.892924	0.081345	0.000579786	0.307372	0.0908033	0.0908033	FALSE	0.511644	FALSE	0.510945	FALSE	0.392639	FALSE	0.874146	FALSE	0.578425	FALSE	0.53253	0.400955	FALSE	0.803097	FALSE	0.83392	FALSE	0.808335
8394	Q5TGY3	AHDC1	AT-hook DNA binding motif containing 1	[u'NM_001029882']	1	27873818	27878626			chr1:27623568G>A (rs200381090)	0.0013926	FALSE	chr1:27874806C>A (rs577957987)	0.0131899	FALSE	0.894513	0.0424084	-0.000337036	0.0462628	0.952056	0.0137547	-0.00108841	0.482493	0.090866	0.090866	FALSE	0.511835	FALSE	0.511135	FALSE	0.377629	FALSE	0.926052	FALSE	0.578566	FALSE	0.53272	0.801673	FALSE	0.949294	FALSE	0.955186	FALSE	0.950571
2663	P05015	IFNA16	interferon alpha 16	[u'NM_002173']	9	21216738	21217304			chr9:21201701A>G (rs150763482)	0.00158394	FALSE	chr9:21216938C>T (rs563677936)	0.014116	FALSE	0.883203	0.308873	-0.000395914	0.174129	1.00023	0.0452244	-0.00218246	0.089911	0.0909192	0.0909192	FALSE	0.511973	FALSE	0.511273	FALSE	0.639528	FALSE	0.653483	FALSE	0.578647	FALSE	0.532855	0.105795	FALSE	0.565179	FALSE	0.642326	FALSE	0.580228
7359	Q16626	MEA1	male-enhanced antigen 1	[u'NM_001318942']	6	42980211	42981551			chr6:43270151C>T (rs2270860)	2.27426e-16	TRUE	chr6:42980288G>A (rs183141686)	0.164974	FALSE	0.928352	0.172956	0.00214378	0.256327	0.998651	0.022994	-0.00338921	0.0922169	0.0909683	0.0909683	FALSE	0.512088	FALSE	0.511388	FALSE	0.721009	FALSE	0.657735	FALSE		FALSE	0.532966	0.603895	FALSE	0.892825	FALSE		FALSE	0.895657
14240	Q9BS18	ANAPC13	anaphase promoting complex subunit 13	[u'NM_015391']	3	134197435	134201746			chr3:134651011C>T (rs3772664)	0.00226705	FALSE	chr3:134197548G>A (rs576647857)	0.219097	FALSE	0.998984	0.0149807	0.00211609	0.0780114	1	0.000125948	0.000943419	0.168162	0.091002	0.091002	FALSE	0.512116	FALSE	0.511416	FALSE	0.476823	FALSE	0.762483	FALSE	0.578867	FALSE	0.532986	0.0651183	FALSE	0.480928	FALSE	0.561196	FALSE	0.497959
8837	Q6N069	NAA16	N(alpha)-acetyltransferase 16, NatA auxiliary subunit	[u'NM_018527']	13	41885665	41949735			chr13:42440058T>G (rs139296787)	0.000513435	FALSE	chr13:41899915C>G (rs141280582)	0.00701887	FALSE	0.987247	0.0598005	-0.00237698	0.428025	0.999994	0.00160016	-0.00545099	0.0390264	0.0910349	0.0910349	FALSE	0.51214	FALSE	0.511439	FALSE	0.836477	FALSE	0.489893	FALSE	0.578867	FALSE	0.533002	0.291505	FALSE	0.740945	FALSE	0.782847	FALSE	0.748559
3426	P15309	ACPP	acid phosphatase, prostate	[u'NM_001099']	3	132036301	132075719			chr3:132360866A>G (rs140456617)	3.54953e-05	FALSE	chr3:132056331G>A (rs370637506)	0.039147	FALSE	0.992737	0.0581327	-0.00127319	0.692353	1	0.0016184	0.00390236	0.0329222	0.0912199	0.0912199	FALSE	0.512905	FALSE	0.512203	FALSE	0.936188	FALSE	0.457852	FALSE	0.579352	FALSE	0.53378	0.0109864	FALSE	0.226295	FALSE	0.314327	FALSE	0.249244
12283	Q8WVH0	CPLX3	complexin 3	[u'NM_001030005']	15	75119045	75122692			chr15:74706565C>T (rs28362921)	0.00100231	FALSE	chr15:75119123G>A (rs148115670)	0.0235409	FALSE	0.99863	0.0150631	-0.000379808	0.0286791	1	2.95868e-05	-0.000843842	0.960732	0.0912285	0.0912285	FALSE	0.512905	FALSE	0.512203	FALSE	0.303259	FALSE	0.998948	FALSE	0.579352	FALSE	0.53378	0.130147	FALSE	0.602545	FALSE	0.671907	FALSE	0.616138
14102	Q9BPX5	ARPC5L	actin related protein 2/3 complex subunit 5 like	[u'NM_030978']	9	127631570	127639216			chr9:128084165G>T (rs10819045)	6.07513e-05	FALSE	chr9:127637344G>A (rs373628414)	0.087068	FALSE	0.99856	0.0213046	-0.00385584	0.444787	0.999999	0.000334447	-0.00680991	0.0422653	0.0912704	0.0912704	FALSE	0.512968	FALSE	0.512266	FALSE	0.845295	FALSE	0.503409	FALSE	0.579352	FALSE	0.533811	0.393247	FALSE	0.79681	FALSE	0.8274	FALSE	0.802082
12005	Q8TCU6	PREX1	phosphatidylinositol-3,4,5-trisphosphate dependent Rac exchange factor 1	[u'NM_020820']	20	47242426	47444397			chr20:46962283G>A (rs6125301)	0.00121158	FALSE	chr20:47262434T>A (rs563279377)	0.00272801	FALSE	0.655477	0.14007	-0.00109672	0.0289478	0.918359	0.0757157	0.000679755	0.0798095	0.0913474	0.0913474	FALSE	0.512968	FALSE	0.512266	FALSE	0.304542	FALSE	0.62884	FALSE	0.579352	FALSE	0.533811	0.170387	FALSE	0.650134	FALSE	0.708707	FALSE	0.661588
14354	Q9BUB5	MKNK1	MAP kinase interacting serine/threonine kinase 1	[u'NM_003684']	1	47024250	47059818			chr1:46751356G>C (rs557844241)	0.000124608	FALSE	chr1:47042283C>T (rs143453771)	0.0976335	FALSE	0.959585	0.165217	0.00182138	0.0404177	0.999878	0.00949547	-0.000711526	0.52507	0.0913505	0.0913505	FALSE	0.512968	FALSE	0.512266	FALSE	0.35806	FALSE	0.936673	FALSE	0.579352	FALSE	0.533811	0.255601	FALSE	0.715401	FALSE	0.760254	FALSE	0.72386
536	B6SEH8	ERVV-1	endogenous retrovirus group V member 1	[u'NM_152473']	19	53517344	53518774			chr19:53344175G>C (rs139389670)	4.60805e-05	FALSE	chr19:53518490A>G (rs2584262)	0.0154127	FALSE	0.864476	0.239192	0.00292341	0.0563272	0.996947	0.0385565	3.9456e-05	0.434605	0.0913549	0.0913549	FALSE	0.512968	FALSE	0.512266	FALSE	0.414352	FALSE	0.913728	FALSE	0.579352	FALSE	0.533811	0.303598	FALSE	0.74824	FALSE	0.787926	FALSE	0.75553
17491	Q9Y2A7	NCKAP1	NCK associated protein 1	[u'NM_205842']	2	183790433	183902827			chr2:183619775A>G (rs369866299)	9.23198e-05	FALSE	chr2:183860542G>A (rs543581805)	0.0317596	FALSE	0.760689	0.414626	-0.00060488	0.303447	0.982663	0.122759	-0.0011512	0.0331047	0.0914188	0.0914188	FALSE	0.513166	FALSE	0.512463	FALSE	0.763452	FALSE	0.459315	FALSE	0.579368	FALSE	0.534008	0.514559	FALSE	0.855786	FALSE	0.876917	FALSE	0.859699
8714	Q6ECI4	ZNF470	zinc finger protein 470	[u'NM_001001668']	19	57081681	57089948			chr19:57008320T>C (rs4801166)	0.00428361	FALSE	chr19:57089874G>A (rs576707092)	0.00730737	FALSE	0.659989	0.138401	-0.00310085	0.0812661	0.961572	0.082697	-0.00157144	0.20647	0.0914894	0.0914894	FALSE	0.513248	FALSE	0.512545	FALSE	0.484479	FALSE	0.805928	FALSE	0.579368	FALSE	0.534067	0.469148	FALSE	0.835588	FALSE	0.859778	FALSE	0.839743
11969	Q8TC59	PIWIL2	piwi like RNA-mediated gene silencing 2	[u'NM_001135721']	8	22136900	22213015			chr8:22138953C>G (rs76659506)	3.41176e-06	FALSE	chr8:22138953C>G (rs76659506)	3.41176e-06	FALSE	0.975147	0.101119	-0.00201116	0.0818512	0.999997	0.00362405	0.00187283	0.207143	0.0915066	0.0915066	FALSE	0.513248	FALSE	0.512545	FALSE	0.486152	FALSE	0.80662	FALSE	0.579368	FALSE	0.534067	0.338966	FALSE	0.768097	FALSE	0.803025	FALSE	0.774679
82	A1L168	C20orf202	chromosome 20 open reading frame 202	[u'NM_001009612']	20	1184161	1187743			chr20:851618T>C (rs1411191)	0.00179532	FALSE	chr20:1187520T>C (rs548549645)	0.0384823	FALSE	0.989627	0.0875014	0.00168718	0.0381755	0.999976	0.00394138	0.000769623	0.582226	0.0915198	0.0915198	FALSE	0.513248	FALSE	0.512545	FALSE	0.350486	FALSE	0.946164	FALSE	0.579368	FALSE	0.534067	0.0302015	FALSE	0.358952	FALSE	0.452767	FALSE	0.379223
13464	Q96LL9	DNAJC30	DnaJ heat shock protein family (Hsp40) member C30	[u'NM_032317']	7	73097076	73097753			chr7:73007943G>A (rs1051921)	5.76876e-09	TRUE	chr7:73097720G>C (rs28494095)	0.0504096	FALSE	0.461837	0.270292	-0.00148148	0.0360705	0.895747	0.223929	0.000483676	0.832778	0.0916028	0.0916028	FALSE	0.513552	FALSE	0.512849	FALSE	0.340465	FALSE	0.979949	FALSE		FALSE	0.534375	0.0044009	FALSE	0.140979	FALSE		FALSE	0.163519
7072	Q15102	PAFAH1B3	platelet activating factor acetylhydrolase 1b catalytic subunit 3	[u'NM_002573']	19	42801233	42806461			chr19:43097947T>C (rs115723671)	1.6183e-05	FALSE	chr19:42804433G>A (rs549905897)	0.0748525	FALSE	0.999292	0.0183381	0.00319941	0.0303669	1	2.30642e-05	0.000816756	0.632028	0.0916922	0.0916922	FALSE	0.513871	FALSE	0.513167	FALSE	0.312639	FALSE	0.956266	FALSE	0.580029	FALSE	0.534681	0.0299014	FALSE	0.357847	FALSE	0.452518	FALSE	0.378298
16977	Q9UJA3	MCM8	minichromosome maintenance 8 homologous recombination repair factor	[u'NM_032485']	20	5932662	5975034			chr20:5668714C>T (rs805770)	0.00221632	FALSE	chr20:5948227G>A (rs16991615)	0.0396384	FALSE	0.887926	0.149496	0.00511615	0.0796813	1.00099	0.0275024	-0.000350252	0.111028	0.0917329	0.0917329	FALSE	0.513871	FALSE	0.513167	FALSE	0.481091	FALSE	0.686015	FALSE	0.580029	FALSE	0.534681	0.0437043	FALSE	0.415827	FALSE	0.506752	FALSE	0.435446
4055	P28324	ELK4	ELK4, ETS transcription factor	[u'NM_021795']	1	205585677	205593010			chr1:205717823A>C (rs4951261)	4.9964e-05	FALSE	chr1:205585712T>C (rs553523728)	0.0438451	FALSE	0.99946	0.00835019	-0.000163178	0.0563868	1	1.33818e-05	-0.00280856	0.262045	0.0917462	0.0917462	FALSE	0.513871	FALSE	0.513167	FALSE	0.414352	FALSE	0.841899	FALSE	0.580029	FALSE	0.534681	0.299834	FALSE	0.745278	FALSE	0.785984	FALSE	0.752666
13035	Q96DY7	MTBP	MDM2 binding protein	[u'NM_022045']	8	121457711	121535573			chr8:121228679A>C (rs4870723)	0.000586641	FALSE	chr8:121500465G>A (rs79766434)	0.0307644	FALSE	0.992175	0.0371725	-0.00252661	0.098592	1.00003	0.00171827	-0.000655385	0.227525	0.0918133	0.0918133	FALSE	0.514085	FALSE	0.513381	FALSE	0.521137	FALSE	0.820019	FALSE	0.580196	FALSE	0.534895	0.107481	FALSE	0.568475	FALSE	0.645146	FALSE	0.583339
17644	Q9Y3B3	TMED7	transmembrane p24 trafficking protein 7	[u'NM_181836']	5	114951909	114961489			chr5:115051490T>C (rs251890)	5.44822e-08	TRUE	chr5:114961462A>G (rs377297559)	0.228607	FALSE	0.999202	0.0175863	0.000871961	0.101588	1	3.76014e-05	-0.00213164	0.154941	0.0918947	0.0918947	FALSE	0.51438	FALSE	0.513675	FALSE	0.525972	FALSE	0.749195	FALSE		FALSE	0.535193	0.243047	FALSE	0.707335	FALSE		FALSE	0.715872
15214	Q9H4I0	RAD21L1	RAD21 cohesin complex component like 1	[u'NM_001136566']	20	1209098	1235098			chr20:851618T>C (rs1411191)	0.00179532	FALSE	chr20:1235040G>A (rs117961856)	0.11539	FALSE	0.323789	0.377225	0.000464088	0.0334206	0.801254	0.351613	-0.00282684	0.240954	0.0919823	0.0919823	FALSE	0.514708	FALSE	0.514003	FALSE	0.327964	FALSE	0.829357	FALSE	0.580867	FALSE	0.535517	0.100403	FALSE	0.5549	FALSE	0.63186	FALSE	0.570132
10151	Q86WB7	UNC93A	unc-93 homolog A (C. elegans)	[u'NM_018974']	6	167704978	167728937			chr6:167538248C>A (rs117693715)	0.00118746	FALSE	chr6:167728741C>T (rs146482775)	0.031021	FALSE	0.196111	0.29547	-0.000379893	0.0421664	0.612973	0.415271	-0.000738276	0.111764	0.092027	0.092027	FALSE	0.514717	FALSE	0.514012	FALSE	0.36422	FALSE	0.687756	FALSE	0.580867	FALSE	0.535517	0.336745	FALSE	0.766952	FALSE	0.802696	FALSE	0.773587
14580	Q9BXX0	EMILIN2	elastin microfibril interfacer 2	[u'NM_032048']	18	2847187	2913399			chr18:2846499T>C (rs3810068)	1.94129e-06	FALSE	chr18:2913136G>A (rs368956752)	0.0195145	FALSE	0.956824	0.120794	-0.00326466	0.0295873	0.999912	0.00681928	-0.000555225	0.89465	0.0920415	0.0920415	FALSE	0.514717	FALSE	0.514012	FALSE	0.307197	FALSE	0.989981	FALSE	0.580867	FALSE	0.535517	0.234709	FALSE	0.702907	FALSE	0.750226	FALSE	0.71175
9752	Q7Z3B1	NEGR1	neuronal growth regulator 1	[u'NM_173808']	1	71873132	72748177			chr1:72657058C>T (rs1342862)	0.00101564	FALSE	chr1:72076790G>A (rs545038964)	0.00190688	FALSE	0.934078	0.221858	-0.00200271	0.489277	0.998917	0.0291696	0.000953875	0.0497023	0.0922158	0.0922158	FALSE	0.51547	FALSE	0.514764	FALSE	0.865598	FALSE	0.535989	FALSE	0.581635	FALSE	0.536266	0.587081	FALSE	0.886029	FALSE	0.901207	FALSE	0.889023
12110	Q8TE99	PXYLP1	2-phosphoxylose phosphatase 1	[u'NM_152282']	3	140979018	141012044			chr3:141125705C>G (rs1344672)	1.53e-72	TRUE	chr3:141011859G>A (rs34512847)	0.0241458	FALSE	0.992648	0.0567178	-0.000809709	0.306743	0.999999	0.001763	-0.000459137	0.0488999	0.0922551	0.0922551	FALSE	0.51547	FALSE	0.514764	FALSE	0.766197	FALSE	0.532781	FALSE		FALSE	0.536266	0.247533	FALSE	0.71063	FALSE		FALSE	0.719078
1265	O43414	ERI3	ERI1 exoribonuclease family member 3	[u'NM_024066']	1	44687233	44820698			chr1:45268662C>T (rs139356641)	0.00153923	FALSE	chr1:44820650C>T (rs201803518)	0.322899	FALSE	0.999429	0.0138316	0.000777636	0.542607	1	3.57449e-05	-0.00111669	0.0366558	0.0922751	0.0922751	FALSE	0.51547	FALSE	0.514764	FALSE	0.885549	FALSE	0.478055	FALSE	0.581635	FALSE	0.536266	0.885845	FALSE	0.973096	FALSE	0.977147	FALSE	0.973785
5094	P51805	PLXNA3	plexin A3	[u'NM_017514']	X	153688524	153701025			chrX:154066534G>A (rs28370249)	0.0014934	FALSE	chrX:153692564C>T (rs200281054)	0.00297738	FALSE	0.91421	0.136693	-0.00446648	0.285036	0.982126	0.0593975	-0.00426792	0.317109	0.0922919	0.0922919	FALSE	0.51547	FALSE	0.514764	FALSE	0.745536	FALSE	0.878473	FALSE	0.581635	FALSE	0.536266	0.383281	FALSE	0.791069	FALSE	0.821902	FALSE	0.79656
2558	P02751	FN1	fibronectin 1	[u'NM_212476']	2	216226281	216300525			chr2:216385015G>A (rs1866413)	0.00137158	FALSE	chr2:216264005G>A (rs199836710)	0.00236397	FALSE	0.290602	0.0502163	0.00294697	0.133615	0.738943	0.063984	-0.00431628	0.811404	0.0923262	0.0923262	FALSE	0.5155	FALSE	0.514794	FALSE	0.584044	FALSE	0.978562	FALSE	0.581635	FALSE	0.536289	0.0082733	FALSE	0.199614	FALSE	0.288153	FALSE	0.223407
11530	Q8NFL0	B3GNT7	UDP-GlcNAc:betaGal beta-1,3-N-acetylglucosaminyltransferase 7	[u'NM_145236']	2	232260515	232263633			chr2:232558936G>A (rs7604112)	0.00171741	FALSE	chr2:232263577G>A (rs549385235)	0.0705046	FALSE	0.904093	0.115545	0.00127377	0.0377175	0.992365	0.0319488	0.00144499	0.94302	0.0923992	0.0923992	FALSE	0.515746	FALSE	0.51504	FALSE	0.347895	FALSE	0.996259	FALSE	0.581773	FALSE	0.536536	0.259633	FALSE	0.719128	FALSE	0.762871	FALSE	0.727457
84	A1L188	NDUFAF8	NADH:ubiquinone oxidoreductase complex assembly factor 8	[u'NM_001086521']	17	79213164	79214813			chr17:79125723T>C (rs4969409)	3.32548e-05	FALSE	chr17:79213191C>T (rs377540343)	0.0236953	FALSE	0.999775	0.00641328	-0.00447961	0.0621678	1	1.90304e-05	0.00175127	0.310726	0.0924297	0.0924297	FALSE	0.515755	FALSE	0.515048	FALSE	0.433349	FALSE	0.875446	FALSE	0.581773	FALSE	0.536537	0.107405	FALSE	0.568475	FALSE	0.645146	FALSE	0.583339
4181	P30825	SLC7A1	solute carrier family 7 member 1	[u'NM_003045']	13	30088620	30110325			chr13:29840953G>A (rs117490867)	0.000667459	FALSE	chr13:30091415C>T (rs535160170)	0.113792	FALSE	0.99482	0.0413302	0.000117814	0.79535	1	0.000371312	0.0026956	0.0305763	0.092495	0.092495	FALSE	0.515958	FALSE	0.515251	FALSE	0.961645	FALSE	0.443581	FALSE	0.581879	FALSE	0.536739	0.657625	FALSE	0.909283	FALSE	0.921201	FALSE	0.911475
1650	O75083	WDR1	WD repeat domain 1	[u'NM_005112']	4	10077005	10118290			chr4:9784642C>A (rs1800762)	0.00119469	FALSE	chr4:10079481T>G (rs568869293)	0.0191844	FALSE	0.725454	0.110921	0.0019652	0.320086	0.918028	0.09071	0.000601739	0.0436794	0.092528	0.092528	FALSE	0.51598	FALSE	0.515273	FALSE	0.776545	FALSE	0.510931	FALSE	0.581879	FALSE	0.536754	0.783944	FALSE	0.945528	FALSE	0.952329	FALSE	0.946962
4663	P43360	MAGEA6	MAGE family member A6	[u'NM_005363']	X	151869311	151870252			chrX:152091316C>A (Affx-80266960)	0.00145662	FALSE	chrX:151870061G>A (rs376647411)	0.0405141	FALSE	0.756337	0.39383	0.00271673	0.0569342	0.912561	0.258009	0.00172826	0.703097	0.092635	0.092635	FALSE	0.516349	FALSE	0.515641	FALSE	0.414397	FALSE	0.966836	FALSE	0.581997	FALSE	0.537072	0.339191	FALSE	0.768101	FALSE	0.803025	FALSE	0.774679
7398	Q16773	KYAT1	kynurenine aminotransferase 1	[u'NM_001122671']	9	131595866	131607684			chr9:131811693G>T (rs150751770)	0.00127004	FALSE	chr9:131597894C>T (rs557793663)	0.0209433	FALSE	0.989879	0.068632	-0.000286402	0.0752336	0.999993	0.00177887	0.00133072	0.224716	0.0926705	0.0926705	FALSE	0.516349	FALSE	0.515641	FALSE	0.469007	FALSE	0.816559	FALSE	0.581997	FALSE	0.537072	0.00631802	FALSE	0.169522	FALSE	0.254862	FALSE	0.192585
6262	Q08188	TGM3	transglutaminase 3	[u'NM_003245']	20	2276710	2321224			chr20:1796461G>T (rs200888)	0.0024955	FALSE	chr20:2291673G>A (20:2291673_G_A)	0.0885055	FALSE	0.0448803	0.0733252	0.00261294	0.809944	0.598546	0.368415	-0.00056831	0.030024	0.0926999	0.0926999	FALSE	0.516349	FALSE	0.515641	FALSE	0.964157	FALSE	0.441201	FALSE	0.581997	FALSE	0.537072	0.113559	FALSE	0.578594	FALSE	0.653675	FALSE	0.593311
4736	P46934	NEDD4	neural precursor cell expressed, developmentally down-regulated 4, E3 ubiquitin protein ligase	[u'NM_198400']	15	56122098	56209029		0	chr15:55933314C>T (rs200918046)	0.00111875	FALSE	chr15:56126450T>C (rs140499972)	0.00629884	FALSE	0.682252	0.0746214	0.00115684	0.101665	0.945237	0.0643041	-0.00271244	0.0540599	0.0927099	0.0927099	FALSE	0.516349	FALSE	0.515641	FALSE	0.525972	FALSE	0.553175	FALSE	0.581997	FALSE	0.537072	0.28262	FALSE	0.735529	FALSE	0.778964	FALSE	0.743473
10269	Q86YH6	PDSS2	decaprenyl diphosphate synthase subunit 2	[u'NM_020381']	6	107475826	107780489			chr6:107940287G>A (rs9373957)	0.00110179	FALSE	chr6:107475977C>T (rs201388841)	0.098214	FALSE	0.996442	0.0310069	0.00147983	0.128776	1.00004	0.0015666	-0.0011501	0.043148	0.0927604	0.0927604	FALSE	0.516369	FALSE	0.515661	FALSE	0.575566	FALSE	0.507715	FALSE	0.581998	FALSE	0.537072	0.1299	FALSE	0.602212	FALSE	0.671592	FALSE	0.615824
17528	Q9Y2H2	INPP5F	inositol polyphosphate-5-phosphatase F	[u'NM_014937']	10	121485775	121587289			chr10:121128129G>T (rs12257534)	0.00159518	FALSE	chr10:121586951G>C (rs150666811)	0.00164007	FALSE	0.928284	0.116673	0.00124138	0.434993	0.995218	0.0152161	-0.00168215	0.0440778	0.0927918	0.0927918	FALSE	0.516369	FALSE	0.515661	FALSE	0.840137	FALSE	0.512021	FALSE	0.581998	FALSE	0.537072	0.156191	FALSE	0.63027	FALSE	0.691674	FALSE	0.641988
17391	Q9UQ10	DHDH	dihydrodiol dehydrogenase	[u'NM_014475']	19	49436979	49448187			chr19:49232226G>A (rs2287922)	5.13694e-14	TRUE	chr19:49442937G>A (rs35453148)	0.00296922	FALSE	0.598939	0.480412	0.00240664	0.033913	0.688879	0.428969	0.00244637	0.0326357	0.0928225	0.0928225	FALSE	0.516369	FALSE	0.515661	FALSE	0.329798	FALSE	0.454933	FALSE		FALSE	0.537072	0.688926	FALSE	0.918041	FALSE		FALSE	0.919981
3505	P16860	NPPB	natriuretic peptide B	[u'NM_002521']	1	11917715	11918890			chr1:11869230C>T (rs4846054)	2.01578e-05	FALSE	chr1:11918379C>A (rs35640285)	0.0290867	FALSE	0.982632	0.0933367	0.00158748	0.06534	0.999988	0.00264446	-0.00525029	0.268964	0.092842	0.092842	FALSE	0.516369	FALSE	0.515661	FALSE	0.440989	FALSE	0.847846	FALSE	0.58203	FALSE	0.537072	0.37966	FALSE	0.788719	FALSE	0.820155	FALSE	0.794288
3808	P22455	FGFR4	fibroblast growth factor receptor 4	[u'NM_001291980']	5	176516604	176524674			chr5:176728458G>T (rs1128287)	1.00933e-09	TRUE	chr5:176524573G>A (rs116536953)	0.0202059	FALSE	0.37735	0.36109	-0.00169145	0.0525036	0.900191	0.267624	0.000337709	0.150197	0.0928757	0.0928757	FALSE	0.516369	FALSE	0.515661	FALSE	0.40152	FALSE	0.745219	FALSE		FALSE	0.537072	0.649712	FALSE	0.905416	FALSE		FALSE	0.90769
12350	Q8WWQ0	PHIP	pleckstrin homology domain interacting protein	[u'NM_017934']	6	79650413	79787785			chr6:79304267A>G (rs192101)	5.58902e-06	FALSE	chr6:79707192G>A (rs557090267)	0.0101124	FALSE	0.711372	0.106686	0.00360667	0.417617	0.945471	0.0656203	0.000702013	0.121927	0.0928873	0.0928873	FALSE	0.516369	FALSE	0.515661	FALSE	0.831081	FALSE	0.700769	FALSE	0.58203	FALSE	0.537072	0.59624	FALSE	0.889597	FALSE	0.904539	FALSE	0.892534
17015	Q9UJX2	CDC23	cell division cycle 23	[u'NM_004661']	5	137524670	137549001			chr5:137478170T>C (rs62381760)	0.000183383	FALSE	chr5:137524762C>T (rs556754662)	0.0329716	FALSE	0.928772	0.143607	-0.000271982	0.469285	0.998417	0.0173002	0.00355878	0.0296598	0.0929192	0.0929192	FALSE	0.516385	FALSE	0.515677	FALSE	0.857627	FALSE	0.437771	FALSE	0.58203	FALSE	0.537079	0.00941044	FALSE	0.211143	FALSE	0.296729	FALSE	0.233793
4536	P41002	CCNF	cyclin F	[u'NM_001761']	16	2479483	2507018			chr16:2267877G>A (rs27345)	2.63429e-13	TRUE	chr16:2485857A>G (rs200331327)	0.00120878	FALSE	0.990887	0.047768	0.00171532	0.0955427	1	0.00108587	0.00209845	0.148614	0.0929712	0.0929712	FALSE	0.516513	FALSE	0.515805	FALSE	0.516766	FALSE	0.744998	FALSE		FALSE	0.537204	0.635718	FALSE	0.902207	FALSE		FALSE	0.904685
1576	O60760	HPGDS	hematopoietic prostaglandin D synthase	[u'NM_014485']	4	95220634	95255780			chr4:94927060C>A (rs280104)	0.00101746	FALSE	chr4:95229787T>C (rs150456822)	0.0540484	FALSE	0.993035	0.0748506	0.00120591	0.0529787	0.999986	0.00362657	-0.000315575	0.272283	0.0930539	0.0930539	FALSE	0.516812	FALSE	0.516103	FALSE	0.403249	FALSE	0.850695	FALSE	0.582618	FALSE	0.537506	0.1213	FALSE	0.590549	FALSE	0.66316	FALSE	0.604583
10737	Q8N103	TAGAP	T-cell activation RhoGTPase activating protein	[u'NM_054114']	6	159456862	159465178			chr6:159654963G>T (rs151137756)	0.0068384	FALSE	chr6:159459194G>A (rs112913154)	0.0119354	FALSE	0.976326	0.103934	0.00110714	0.0806125	0.999832	0.00817404	-0.00170423	0.260733	0.0931548	0.0931548	FALSE	0.517211	FALSE	0.516501	FALSE	0.483756	FALSE	0.84087	FALSE	0.582994	FALSE	0.537913	0.0306561	FALSE	0.360996	FALSE	0.455567	FALSE	0.381194
2834	P07996	THBS1	thrombospondin 1	[u'NM_003246']	15	39874059	39887567			chr15:40385227A>G (rs1106508)	2.56506e-05	FALSE	chr15:39880381C>T (rs202167420)	0.0107354	FALSE	0.873272	0.144791	0.00435613	0.0437351	0.996623	0.0317424	0.000315773	0.465028	0.0932605	0.0932605	FALSE	0.517636	FALSE	0.516926	FALSE	0.371036	FALSE	0.921175	FALSE	0.583381	FALSE	0.538347	0.183018	FALSE	0.661279	FALSE	0.717387	FALSE	0.672047
3828	P22695	UQCRC2	ubiquinol-cytochrome c reductase core protein II	[u'NM_003366']	16	21964745	21994489			chr16:22269981C>T (rs201712494)	3.20282e-05	FALSE	chr16:21976762G>A (rs4850)	0.00305615	FALSE	0.915422	0.228425	0.00460685	0.475328	0.998141	0.0331175	0.00013018	0.0322806	0.0933454	0.0933454	FALSE	0.517946	FALSE	0.517236	FALSE	0.861423	FALSE	0.454608	FALSE	0.583381	FALSE	0.53866	0.588057	FALSE	0.886058	FALSE	0.901207	FALSE	0.889037
15441	Q9H9C1	VIPAS39	VPS33B interacting protein, apical-basolateral polarity regulator, spe-39 homolog	[u'NM_022067']	14	77893962	77920445			chr14:78248875G>T (rs72687250)	0.00109146	FALSE	chr14:77908994G>A (rs377615868)	0.0123838	FALSE	0.99212	0.0667102	-0.00026667	0.118885	0.999993	0.002574	0.00108393	0.144549	0.0934011	0.0934011	FALSE	0.518014	FALSE	0.517303	FALSE	0.557668	FALSE	0.739558	FALSE	0.583381	FALSE	0.538688	0.307329	FALSE	0.750105	FALSE	0.789717	FALSE	0.757277
5464	P58400	NRXN1	neurexin 1	[u'NM_001135659']	2	50149085	50574087			chr2:50056246C>T (rs80056702)	0.00111848	FALSE	chr2:50280581G>A (rs569297111)	0.0938581	FALSE	0.966083	0.0788674	0.00297747	0.563646	0.999224	0.00985887	0.000624523	0.0509009	0.0934603	0.0934603	FALSE	0.518014	FALSE	0.517303	FALSE	0.895957	FALSE	0.53924	FALSE	0.583381	FALSE	0.538688	0.93323	FALSE	0.9859	FALSE	0.9889	FALSE	0.986248
15056	Q9H255	OR51E2	olfactory receptor family 51 subfamily E member 2	[u'NM_030774']	11	4702982	4703941			chr11:5020861C>T (rs61744618)	0.00171416	FALSE	chr11:4703314C>T (rs142195646)	0.00475758	FALSE	0.96408	0.154921	0.00330776	0.0441892	0.999849	0.0103417	-0.00307244	0.495655	0.0934725	0.0934725	FALSE	0.518014	FALSE	0.517303	FALSE	0.3722	FALSE	0.929669	FALSE	0.583381	FALSE	0.538688	0.00983566	FALSE	0.21613	FALSE	0.302701	FALSE	0.239104
17533	Q9Y2I1	NISCH	nischarin	[u'NM_007184']	3	52489658	52526495			chr3:52874288T>C (rs6445538)	0.000449805	FALSE	chr3:52521520GGGAGGAAGAGGA>G (rs746934579)	0.000772082	FALSE	0.86531	0.0806163	-0.00384718	0.167565	0.975087	0.0133731	0.00379618	0.386033	0.0934918	0.0934918	FALSE	0.518014	FALSE	0.517303	FALSE	0.631931	FALSE	0.900339	FALSE	0.583381	FALSE	0.538688	0.0984879	FALSE	0.551229	FALSE	0.630111	FALSE	0.566562
5456	P58181	OR10A3	olfactory receptor family 10 subfamily A member 3	[u'NM_001003745']	11	7960126	7961067			chr11:8366256G>A (rs6578959)	0.0016527	FALSE	chr11:7961058G>A (rs201624536)	0.00213032	FALSE	0.984756	0.0965018	-0.00170904	0.030639	0.999994	0.00384699	0.00189317	0.843879	0.0935029	0.0935029	FALSE	0.518014	FALSE	0.517303	FALSE	0.313892	FALSE	0.980751	FALSE	0.583381	FALSE	0.538688	0.300184	FALSE	0.745278	FALSE	0.785984	FALSE	0.752666
8617	Q687X5	STEAP4	STEAP4 metalloreductase	[u'NM_024636']	7	87908716	87913584			chr7:87672954T>A (rs75242009)	0.00291031	FALSE	chr7:87913221C>T (rs34741656)	0.00458329	FALSE	0.140086	0.232637	0.000570081	0.0928203	0.541366	0.428457	0.000862793	0.0695717	0.093685	0.093685	FALSE	0.518862	FALSE	0.51815	FALSE	0.511431	FALSE	0.599333	FALSE	0.584262	FALSE	0.539561	0.566208	FALSE	0.87739	FALSE	0.894408	FALSE	0.880628
9833	Q7Z572	SPATA21	spermatogenesis associated 21	[u'NM_198546']	1	16725263	16757866			chr1:16641899C>T (rs2273311)	0.00123602	FALSE	chr1:16730308G>T (rs41269193)	0.0115583	FALSE	0.601566	0.163206	0.00166255	0.813333	0.972588	0.0925447	0.00339715	0.0397627	0.093777	0.093777	FALSE	0.51921	FALSE	0.518498	FALSE	0.965248	FALSE	0.494456	FALSE	0.58458	FALSE	0.539914	0.207262	FALSE	0.683663	FALSE	0.738621	FALSE	0.693655
6460	Q12988	HSPB3	heat shock protein family B (small) member 3	[u'NM_006308']	5	53751620	53752069			chr5:53814428C>A (rs201253342)	0.00237816	FALSE	chr5:53751656C>T (rs372042812)	0.0254114	FALSE	0.998973	0.0165874	0.00265021	0.134949	0.999999	0.000589463	0.000468031	0.0975142	0.0938505	0.0938505	FALSE	0.519456	FALSE	0.518743	FALSE	0.585526	FALSE	0.664979	FALSE	0.58477	FALSE	0.540156	0.305822	FALSE	0.748792	FALSE	0.788495	FALSE	0.756004
11206	Q8N9H8	EXD3	exonuclease 3'-5' domain containing 3	[u'NM_017820']	9	140201405	140289809			chr9:140139857C>T (9:140139857_C_T)	0.00112473	FALSE	chr9:140277826C>T (9:140277826_C_T)	0.00498637	FALSE	0.164812	0.116925	-0.000554459	0.107006	0.751225	0.336594	-0.00101897	0.230973	0.0939112	0.0939112	FALSE	0.519517	FALSE	0.518803	FALSE	0.536719	FALSE	0.823779	FALSE	0.58477	FALSE	0.540156	0.143415	FALSE	0.61461	FALSE	0.679782	FALSE	0.627052
5945	Q00444	HOXC5	homeobox C5	[u'NM_018953']	12	54426907	54428273			chr12:54020492G>A (rs7311238)	9.50678e-05	FALSE	chr12:54428139C>T (rs542883024)	0.0876209	FALSE	0.997441	0.0363213	-0.00289942	0.634281	1	0.000357877	-0.00158361	0.0345452	0.0939529	0.0939529	FALSE	0.519517	FALSE	0.518803	FALSE	0.920266	FALSE	0.465876	FALSE	0.58477	FALSE	0.540156	0.775866	FALSE	0.942202	FALSE	0.949226	FALSE	0.943647
1641	O75063	FAM20B	FAM20B, glycosaminoglycan xylosylkinase	[u'NM_014864']	1	179012983	179041276			chr1:179337190C>T (rs16854006)	0.00255901	FALSE	chr1:179033598C>T (rs138594430)	0.0263143	FALSE	0.997259	0.0319746	-0.000918749	0.458795	1	4.63857e-05	-0.00337695	0.0428426	0.0939715	0.0939715	FALSE	0.519517	FALSE	0.518803	FALSE	0.853671	FALSE	0.506366	FALSE	0.58477	FALSE	0.540156	0.622023	FALSE	0.899526	FALSE	0.912806	FALSE	0.902139
4418	P35914	HMGCL	3-hydroxymethyl-3-methylglutaryl-CoA lyase	[u'NM_000191']	1	24128956	24151905			chr1:23640663A>G (rs17437121)	2.17231e-13	TRUE	chr1:24129005G>T (rs570149263)	0.0950193	FALSE	0.998344	0.0179043	-0.00169829	0.0447925	1	6.33194e-05	-7.56778e-05	0.425179	0.0940285	0.0940285	FALSE	0.519517	FALSE	0.518803	FALSE	0.37402	FALSE	0.911389	FALSE		FALSE	0.540156	0.230326	FALSE	0.700765	FALSE		FALSE	0.709819
5739	P63211	GNGT1	G protein subunit gamma transducin 1	[u'NM_021955']	7	93536059	93540227			chr7:93248951G>A (rs2528539)	4.68545e-06	FALSE	chr7:93540144C>T (rs532358490)	0.140124	FALSE	0.913043	0.219859	-0.00162117	0.0725889	0.998592	0.0295638	0.00117791	0.313769	0.0940395	0.0940395	FALSE	0.519517	FALSE	0.518803	FALSE	0.462186	FALSE	0.876969	FALSE	0.584807	FALSE	0.540156	0.373255	FALSE	0.78536	FALSE	0.817124	FALSE	0.791081
13397	Q96KM6	ZNF512B	zinc finger protein 512B	[u'NM_020713']	20	62591244	62599303			chr20:62361737G>A (rs2427530)	5.81211e-07	FALSE	chr20:62593639T>C (rs576869277)	0.00761295	FALSE	0.874123	0.152023	0.00180175	0.0481143	1.01284	0.0255544	0.0011556	0.615257	0.0940593	0.0940593	FALSE	0.519517	FALSE	0.518803	FALSE	0.384979	FALSE	0.951624	FALSE	0.584807	FALSE	0.540156	0.420594	FALSE	0.815124	FALSE	0.844165	FALSE	0.820067
11202	Q8N9F0	NAT8L	N-acetyltransferase 8 like	[u'NM_178557']	4	2061239	2065851			chr4:1701317G>A (rs2247341)	2.05627e-22	TRUE	chr4:2062881A>G (rs562996664)	0.0883664	FALSE	0.999203	0.0134893	0.00426915	0.031812	1	1.42169e-05	-0.00138808	0.713215	0.0940818	0.0940818	FALSE	0.519517	FALSE	0.518803	FALSE	0.320115	FALSE	0.969148	FALSE		FALSE	0.540156	0.128234	FALSE	0.600625	FALSE		FALSE	0.614236
10371	Q8IV61	RASGRP3	RAS guanyl releasing protein 3	[u'NM_015376']	2	33740204	33787801			chr2:33361425A>G (rs6714546)	7.46239e-23	TRUE	chr2:33752292T>C (rs559300824)	0.0285604	FALSE	0.969505	0.0914932	-0.000844384	0.443798	0.999929	0.00349693	-0.0047278	0.0402182	0.0940946	0.0940946	FALSE	0.519517	FALSE	0.518803	FALSE	0.844497	FALSE	0.494982	FALSE		FALSE	0.540156	0.00951747	FALSE	0.211143	FALSE		FALSE	0.233793
17079	Q9UKK6	NXT1	nuclear transport factor 2 like export factor 1	[u'NM_013248']	20	23334679	23335098			chr20:23472390C>T (rs114856939)	8.94194e-44	TRUE	chr20:23334775C>T (rs541269644)	0.19757	FALSE	0.999483	0.0178001	-0.000402279	0.101559	1	2.50774e-05	0.00139802	0.162859	0.094214	0.094214	FALSE	0.519926	FALSE	0.519212	FALSE	0.525972	FALSE	0.756935	FALSE		FALSE	0.540548	0.115395	FALSE	0.580683	FALSE		FALSE	0.595085
103	A2A368	MAGEB16	MAGE family member B16	[u'NM_001099921']	X	35820314	35821285			chrX:35905043C>T (rs138305755)	0.00545136	FALSE	chrX:35820435C>A (rs187979936)	0.0283096	FALSE	0.336202	0.472043	0.00559861	0.0297655	0.337054	0.472045	0.00563452	0.0297495	0.0942322	0.0942322	FALSE	0.519926	FALSE	0.519212	FALSE	0.308228	FALSE	0.438525	FALSE	0.585627	FALSE	0.540548	0.467324	FALSE	0.835349	FALSE	0.859771	FALSE	0.839556
6196	Q06265	EXOSC9	exosome component 9	[u'NM_005033']	4	122722580	122738008			chr4:122795361G>A (rs2221628)	1.08217e-08	TRUE	chr4:122738004C>T (rs751255089)	0.00357557	FALSE	0.973591	0.102681	-0.00451016	0.298292	1.00139	0.00829912	0.00517318	0.0332933	0.0942761	0.0942761	FALSE	0.519926	FALSE	0.519212	FALSE	0.759008	FALSE	0.461149	FALSE		FALSE	0.540548	0.0802204	FALSE	0.51805	FALSE		FALSE	0.534469
227	A6NE82	MBD3L3	methyl-CpG binding domain protein 3 like 3	[u'NM_001164425']	19	7056336	7058616			chr19:7184762A>G (rs891088)	9.43096e-22	TRUE	chr19:7056610A>C (rs535075032)	0.098187	FALSE	0.736895	0.23875	1.51006e-05	0.129005	0.965058	0.103116	-0.00023839	0.339514	0.0942855	0.0942855	FALSE	0.519926	FALSE	0.519212	FALSE	0.5763	FALSE	0.885047	FALSE		FALSE	0.540548	1	FALSE	1	FALSE		FALSE	1
1984	O94778	AQP8	aquaporin 8	[u'NM_001169']	16	25228367	25239810			chr16:25239809G>A (rs111840156)	0.00102842	FALSE	chr16:25239809G>A (rs111840156)	0.00102842	FALSE	0.582448	0.312044	0.000441093	0.0374273	0.921145	0.188502	-0.000616199	0.925996	0.0943557	0.0943557	FALSE	0.520044	FALSE	0.51933	FALSE	0.347448	FALSE	0.994064	FALSE	0.585903	FALSE	0.540619	0.0903448	FALSE	0.539069	FALSE	0.622421	FALSE	0.555301
9466	Q6ZSY5	PPP1R3F	protein phosphatase 1 regulatory subunit 3F	[u'NM_033215']	X	49126333	49143549			chrX:49070346G>A (rs201256297)	0.00109479	FALSE	chrX:49142987C>T (rs372361395)	0.0185018	FALSE	0.990749	0.0764518	0.00168687	0.834778	0.997428	0.0413371	-0.00227213	0.0912963	0.0943841	0.0943841	FALSE	0.520044	FALSE	0.51933	FALSE	0.970581	FALSE	0.655639	FALSE	0.585903	FALSE	0.540619	0.787762	FALSE	0.946347	FALSE	0.952825	FALSE	0.947734
17841	Q9Y5I3	PCDHA1	protocadherin alpha 1	[u'NM_018900']	5	140165876	140389519			chr5:140004816C>T (rs778582)	1.34091e-08	TRUE	chr5:140362136A>G (rs577838197)	0.00327934	FALSE	0.621036	0.193419	-0.00440411	0.0370208	0.959203	0.103708	-0.00493352	0.318701	0.0944325	0.0944325	FALSE	0.520044	FALSE	0.51933	FALSE	0.345767	FALSE	0.878913	FALSE		FALSE	0.540619	0.816	FALSE	0.953704	FALSE		FALSE	0.954843
12232	Q8WUM4	PDCD6IP	programmed cell death 6 interacting protein	[u'NM_001162429']	3	33840221	33908014			chr3:33840260G>C (rs199826661)	0.00171003	FALSE	chr3:33840260G>C (rs199826661)	0.00171003	FALSE	0.489231	0.27171	0.000848668	0.0389539	0.9311	0.146687	-0.00119745	0.487664	0.094449	0.094449	FALSE	0.520044	FALSE	0.51933	FALSE	0.352493	FALSE	0.92735	FALSE	0.585903	FALSE	0.540619	0.0489352	FALSE	0.433756	FALSE	0.522614	FALSE	0.452888
17685	Q9Y3Q8	TSC22D4	TSC22 domain family member 4	[u'NM_030935']	7	100064585	100075661			chr7:99706174GAAAA>G (Affx-52370577)	0.00108835	FALSE	chr7:100075369C>T (rs76850132)	0.00411545	FALSE	0.994258	0.034487	0.0030296	0.238419	0.999994	0.000966887	0.00101368	0.0762901	0.0944801	0.0944801	FALSE	0.520044	FALSE	0.51933	FALSE	0.703926	FALSE	0.621388	FALSE	0.585903	FALSE	0.540619	0.304672	FALSE	0.748588	FALSE	0.788317	FALSE	0.755834
1030	O15111	CHUK	conserved helix-loop-helix ubiquitous kinase	[u'NM_001278']	10	101949358	101989289			chr10:102269085C>A (rs3793706)	0.00109555	FALSE	chr10:101980355A>G (rs2230803)	0.0527699	FALSE	0.804496	0.109649	-0.00179411	0.359059	0.957961	0.0689543	0.00117978	0.0315733	0.0944819	0.0944819	FALSE	0.520044	FALSE	0.51933	FALSE	0.804286	FALSE	0.449932	FALSE	0.585903	FALSE	0.540619	0.28281	FALSE	0.735703	FALSE	0.77908	FALSE	0.743642
9539	Q6ZW76	ANKS3	ankyrin repeat and sterile alpha motif domain containing 3	[u'NM_133450']	16	4747032	4780150			chr16:4360314G>C (rs3848370)	1.25453e-17	TRUE	chr16:4780077C>T (rs34770007)	0.00570806	FALSE	0.749969	0.258657	-0.00289604	0.718575	0.970742	0.0591328	0.00443076	0.030676	0.0946655	0.0946655	FALSE	0.520334	FALSE	0.519619	FALSE	0.941263	FALSE	0.444096	FALSE		FALSE	0.540819	0.0442492	FALSE	0.41841	FALSE		FALSE	0.438
7320	Q16537	PPP2R5E	protein phosphatase 2 regulatory subunit B'epsilon	[u'NM_006246']	14	63842730	64006403			chr14:64065540C>T (rs576477902)	0.00102085	FALSE	chr14:64006296A>C (rs535219008)	0.121607	FALSE	0.999307	0.0127811	-0.00240166	0.163718	1	9.10619e-05	-0.00107257	0.111701	0.0946706	0.0946706	FALSE	0.520334	FALSE	0.519619	FALSE	0.628766	FALSE	0.68761	FALSE	0.586721	FALSE	0.540819	0.426663	FALSE	0.818685	FALSE	0.847628	FALSE	0.823511
7921	Q587J8	KHDC3L	KH domain containing 3 like, subcortical maternal complex member	[u'NM_001017361']	6	74072453	74073580			chr6:74476518C>G (rs200300985)	4.07316e-05	FALSE	chr6:74073575A>G (rs143606304)	0.00479235	FALSE	0.664574	0.238941	-0.00262949	0.271469	0.956936	0.0964218	0.00232967	0.0519708	0.0946961	0.0946961	FALSE	0.520334	FALSE	0.519619	FALSE	0.73614	FALSE	0.544575	FALSE	0.586721	FALSE	0.540819	0.0942382	FALSE	0.544847	FALSE	0.624866	FALSE	0.560494
15465	Q9H9V9	JMJD4	jumonji domain containing 4	[u'NM_023007']	1	227920096	227923112			chr1:227609371C>A (rs3000803)	8.50335e-10	TRUE	chr1:227921239G>T (rs185493209)	0.00308759	FALSE	0.613749	0.175857	-0.00186436	0.0684269	0.958725	0.0774734	-0.00019641	0.948503	0.0947181	0.0947181	FALSE	0.520334	FALSE	0.519619	FALSE	0.450009	FALSE	0.997136	FALSE		FALSE	0.540819	0.961214	FALSE	0.993221	FALSE		FALSE	0.993468
7799	Q4V328	GRIPAP1	GRIP1 associated protein 1	[u'NM_207672']	X	48830608	48858640			chrX:49070346G>A (rs201256297)	0.00109479	FALSE	chrX:48838048T>G (rs35608115)	0.0651747	FALSE	0.992057	0.0438659	0.0014154	0.716804	0.998436	0.0157866	-0.000636622	0.0474229	0.0947764	0.0947764	FALSE	0.520334	FALSE	0.519619	FALSE	0.940692	FALSE	0.524766	FALSE	0.586871	FALSE	0.540819	0.166049	FALSE	0.645911	FALSE	0.706068	FALSE	0.657519
4081	P28838	LAP3	leucine aminopeptidase 3	[u'NM_015907']	4	17579089	17609209			chr4:17993410A>C (rs724577)	3.47446e-31	TRUE	chr4:17590549A>G (rs139927659)	0.013565	FALSE	0.983391	0.099426	-0.000267055	0.467534	0.999982	0.00338018	0.0013534	0.0384627	0.0948412	0.0948412	FALSE	0.520334	FALSE	0.519619	FALSE	0.857484	FALSE	0.489742	FALSE		FALSE	0.540819	0.0645742	FALSE	0.479019	FALSE		FALSE	0.496078
5452	P58166	INHBE	inhibin beta E subunit	[u'NM_031479']	12	57849320	57850628			chr12:57603893G>T (rs200292944)	0.00110696	FALSE	chr12:57849876G>C (rs150777893)	0.0121227	FALSE	0.993787	0.0477473	-0.00347081	0.0382104	0.999995	0.00118683	-0.000104841	0.479577	0.0948476	0.0948476	FALSE	0.520334	FALSE	0.519619	FALSE	0.350626	FALSE	0.92564	FALSE	0.586871	FALSE	0.540819	0.144131	FALSE	0.615442	FALSE	0.680448	FALSE	0.627831
4091	P29120	PCSK1	proprotein convertase subtilisin/kexin type 1	[u'NM_000439']	5	95728708	95768746			chr5:95539448C>T (rs4869272)	0.000605927	FALSE	chr5:95728985C>A (rs544018373)	0.00147649	FALSE	0.859729	0.175261	-0.00870748	0.0328734	1.00722	0.0268979	-0.00155716	0.604411	0.0948558	0.0948558	FALSE	0.520334	FALSE	0.519619	FALSE	0.32552	FALSE	0.948687	FALSE	0.586871	FALSE	0.540819	0.932866	FALSE	0.9859	FALSE	0.9889	FALSE	0.986248
2339	O95947	TBX6	T-box 6	[u'NM_004608', u'NM_080758']	16	30097549	30102514			chr16:30405726C>T (rs4788412)	2.53856e-08	TRUE	chr16:30100479G>A (rs201656580)	0.0769278	FALSE	0.982364	0.0995931	0.00100144	0.29579	1.00023	0.00659438	-0.002125	0.129949	0.0948599	0.0948599	FALSE	0.520334	FALSE	0.519619	FALSE	0.756107	FALSE	0.716734	FALSE		FALSE	0.540819	0.421586	FALSE	0.815463	FALSE		FALSE	0.820352
14443	Q9BVW5	TIPIN	TIMELESS interacting protein	[u'NM_017858']	15	66629299	66645285			chr15:66210309G>A (rs560793386)	2.23646e-14	TRUE	chr15:66641732G>C (rs2063690)	0.00113307	FALSE	0.533441	0.138481	-0.0076822	0.630311	0.823239	0.0903559	0.00495149	0.513508	0.0948714	0.0948714	FALSE	0.520334	FALSE	0.519619	FALSE	0.918694	FALSE	0.933753	FALSE		FALSE	0.540819	2.86876e-06	TRUE	0.0005567	FALSE		TRUE	0.00112513
2282	O95780	ZNF682	zinc finger protein 682	[u'NM_033196']	19	20116817	20150154			chr19:19658472G>T (rs16996148)	1.63671e-11	TRUE	chr19:20117150G>T (rs189117754)	0.00430197	FALSE	0.838197	0.213099	-0.000656543	0.277559	1.01318	0.0386226	0.000873302	0.0303014	0.0948716	0.0948716	FALSE	0.520334	FALSE	0.519619	FALSE	0.740485	FALSE	0.442552	FALSE		FALSE	0.540819	0.105133	FALSE	0.563765	FALSE		FALSE	0.578661
14870	Q9GZU8	FAM192A	family with sequence similarity 192 member A	[u'NM_024946']	16	57188205	57207766			chr16:56973198G>A (rs373182203)	0.00117872	FALSE	chr16:57206167T>C (rs569865674)	0.235921	FALSE	0.996015	0.041448	0.00118184	0.0720504	0.999999	0.000334745	-0.0036414	0.186274	0.0948849	0.0948849	FALSE	0.520334	FALSE	0.519619	FALSE	0.461947	FALSE	0.784683	FALSE	0.586871	FALSE	0.540819	0.243698	FALSE	0.707653	FALSE	0.75372	FALSE	0.716151
15236	Q9H4Z3	PCIF1	PDX1 C-terminal inhibiting factor 1	[u'NM_022104']	20	44567639	44576391			chr20:44676657T>C (rs554559920)	0.000178937	FALSE	chr20:44576377G>A (rs547744655)	0.00543825	FALSE	0.997043	0.0276929	-0.00285172	0.0322467	0.999999	0.000630498	7.07211e-05	0.80722	0.094993	0.094993	FALSE	0.520674	FALSE	0.519957	FALSE	0.322842	FALSE	0.978562	FALSE	0.587285	FALSE	0.541155	0.00285517	FALSE	0.109304	FALSE	0.179291	FALSE	0.130072
6423	Q12891	HYAL2	hyaluronoglucosaminidase 2	[u'NM_003773']	3	50355563	50357920			chr3:49936102T>C (rs2230590)	2.9654e-08	TRUE	chr3:50357700T>A (rs201365993)	0.00785653	FALSE	0.773958	0.0969408	-0.000232494	0.0329427	0.935983	0.0774062	-0.00393128	0.361139	0.0950051	0.0950051	FALSE	0.520674	FALSE	0.519957	FALSE	0.325623	FALSE	0.892254	FALSE		FALSE	0.541155	0.968808	FALSE	0.9959	FALSE		FALSE	0.996088
9842	Q7Z5G4	GOLGA7	golgin A7	[u'NM_016099']	8	41348374	41364622			chr8:41525846C>T (rs532269443)	0.0068685	FALSE	chr8:41355097G>A (rs573833038)	0.496795	FALSE	0.999424	0.0194046	-0.000210098	0.255952	1	0.000179515	-0.00125823	0.0524877	0.0951092	0.0951092	FALSE	0.521084	FALSE	0.520367	FALSE	0.72041	FALSE	0.546757	FALSE	0.587749	FALSE	0.541573	0.202801	FALSE	0.678143	FALSE	0.733162	FALSE	0.688313
5181	P52951	GBX2	gastrulation brain homeobox 2	[u'NM_001485']	2	237074560	237076614			chr2:236927888C>T (rs7558353)	0.00116093	FALSE	chr2:237074873G>A (rs200791522)	0.0413802	FALSE	0.998108	0.0253315	-0.00247217	0.83585	1	0.000141342	-0.00282882	0.0303798	0.0952213	0.0952213	FALSE	0.521538	FALSE	0.52082	FALSE	0.970862	FALSE	0.442552	FALSE	0.588187	FALSE	0.542036	0.291104	FALSE	0.740717	FALSE	0.782707	FALSE	0.74835
3412	P15104	GLUL	glutamate-ammonia ligase	[u'NM_002065']	1	182353543	182357872			chr1:182026052G>C (rs115402112)	0.00263221	FALSE	chr1:182353592C>T (rs771096251)	0.160163	FALSE	0.998577	0.0242205	-0.00103252	0.447152	1	3.07489e-05	0.000939157	0.0415947	0.0952854	0.0952854	FALSE	0.521629	FALSE	0.520911	FALSE	0.846516	FALSE	0.498963	FALSE	0.588328	FALSE	0.542114	0.478427	FALSE	0.840096	FALSE	0.863946	FALSE	0.844243
4356	P35346	SSTR5	somatostatin receptor 5	[u'NM_001053']	16	1128869	1129960			chr16:783865T>C (rs12051245)	6.34229e-24	TRUE	chr16:1129872C>T (rs169068)	0.0060028	FALSE	0.636705	0.209318	-0.00027828	0.567928	0.935731	0.115406	-0.0047981	0.0340302	0.0952964	0.0952964	FALSE	0.521629	FALSE	0.520911	FALSE	0.898147	FALSE	0.465163	FALSE		FALSE	0.542114	0.183816	FALSE	0.661972	FALSE		FALSE	0.67268
11834	Q8NI32	LYPD6B	LY6/PLAUR domain containing 6B	[u'NM_177964']	2	149987463	150071221			chr2:150313797G>A (rs1196643)	0.00163504	FALSE	chr2:150061880A>G (rs571544616)	0.0548625	FALSE	0.996541	0.0410681	-0.00127002	0.0339832	1	0.000107927	-0.00124261	0.720594	0.09533	0.09533	FALSE	0.521652	FALSE	0.520934	FALSE	0.330121	FALSE	0.969148	FALSE	0.588349	FALSE	0.54213	0.0448949	FALSE	0.419667	FALSE	0.5098	FALSE	0.438995
13288	Q96IR7	HPDL	4-hydroxyphenylpyruvate dioxygenase like	[u'NM_032756']	1	45792821	45793933			chr1:45296545C>G (rs77102909)	0.00241534	FALSE	chr1:45793608C>T (rs116004018)	0.0492542	FALSE	0.997159	0.0369613	-0.000636145	0.340879	1	4.45345e-05	-0.000270962	0.0500233	0.0954311	0.0954311	FALSE	0.522045	FALSE	0.521327	FALSE	0.793101	FALSE	0.53717	FALSE	0.588719	FALSE	0.54253	0.387788	FALSE	0.794414	FALSE	0.824948	FALSE	0.79974
7626	Q3KQU3	MAP7D1	MAP7 domain containing 1	[u'NM_018067']	1	36622019	36645856			chr1:36643700GAGA>G (1:36643700_GAGA_G)	0.00185553	FALSE	chr1:36643700GAGA>G (1:36643700_GAGA_G)	0.00185553	FALSE	0.903326	0.24102	-0.00524042	0.908522	0.998279	0.0351655	-0.0036502	0.0308908	0.0955278	0.0955278	FALSE	0.522414	FALSE	0.521695	FALSE	0.985509	FALSE	0.445603	FALSE	0.589061	FALSE	0.542904	0.938128	FALSE	0.986506	FALSE	0.989108	FALSE	0.98683
5194	P53396	ACLY	ATP citrate lyase	[u'NM_001096']	17	40024066	40070126			chr17:39674742T>C (rs139556869)	0.0010894	FALSE	chr17:40035146T>C (rs371847332)	0.0572797	FALSE	0.850423	0.257513	-0.00300968	0.0419066	0.992703	0.058599	0.0018366	0.768984	0.0955777	0.0955777	FALSE	0.522527	FALSE	0.521808	FALSE	0.36422	FALSE	0.974322	FALSE	0.589114	FALSE	0.543013	0.593544	FALSE	0.88841	FALSE	0.903615	FALSE	0.891387
6670	Q13568	IRF5	interferon regulatory factor 5	[u'NM_001098627']	7	128582136	128588869			chr7:128505510G>A (rs73459264)	0.00279872	FALSE	chr7:128588831G>A (rs145965576)	0.00799616	FALSE	0.242306	0.42732	0.000166839	0.191168	0.74119	0.437135	0.000159963	0.0388193	0.0956644	0.0956644	FALSE	0.522705	FALSE	0.521985	FALSE	0.657444	FALSE	0.489742	FALSE	0.589138	FALSE	0.543158	0.165554	FALSE	0.644691	FALSE	0.705072	FALSE	0.656302
6217	Q06828	FMOD	fibromodulin	[u'NM_002023']	1	203311474	203317398			chr1:203510396C>T (rs6670040)	1.55546e-10	TRUE	chr1:203317040A>G (rs200111599)	0.120469	FALSE	0.994317	0.0546347	0.000327404	0.170828	1	0.000149724	-0.000516178	0.0900527	0.095696	0.095696	FALSE	0.522705	FALSE	0.521985	FALSE	0.636797	FALSE	0.653483	FALSE		FALSE	0.543158	0.00706252	FALSE	0.179767	FALSE		FALSE	0.202677
12992	Q96DA6	DNAJC19	DnaJ heat shock protein family (Hsp40) member C19	[u'NM_145261']	3	180702431	180707390			chr3:181113861A>G (rs9820216)	0.00113935	FALSE	chr3:180702468T>C (rs201233020)	0.180415	FALSE	0.999423	0.0165518	-0.000760928	0.557448	0.999999	0.000405748	-0.00218089	0.0432067	0.0956983	0.0956983	FALSE	0.522705	FALSE	0.521985	FALSE	0.892272	FALSE	0.507736	FALSE	0.589138	FALSE	0.543158	0.596341	FALSE	0.889597	FALSE	0.904539	FALSE	0.892534
7857	Q53FT3	HIKESHI	Hikeshi, heat shock protein nuclear import factor	[u'NM_016401']	11	86013491	86056677			chr11:86133743C>T (rs144365306)	0.00211347	FALSE	chr11:86048463G>A (rs144405206)	0.0650038	FALSE	0.99602	0.0450509	0.00257015	0.0380111	1	0.000313131	-0.000106336	0.581275	0.0957498	0.0957498	FALSE	0.522715	FALSE	0.521995	FALSE	0.349518	FALSE	0.945738	FALSE	0.589138	FALSE	0.543158	0.0943598	FALSE	0.544847	FALSE	0.624866	FALSE	0.560494
17347	Q9UPN4	CEP131	centrosomal protein 131	[u'NM_014984']	17	79163572	79193856			chr17:79125723T>C (rs4969409)	3.32548e-05	FALSE	chr17:79164488C>T (rs117616373)	0.003369	FALSE	0.685038	0.0735426	-0.00357124	0.0822149	0.906925	0.0384233	-0.00222171	0.143206	0.0957848	0.0957848	FALSE	0.522715	FALSE	0.521995	FALSE	0.486734	FALSE	0.738959	FALSE	0.589138	FALSE	0.543158	0.274446	FALSE	0.731325	FALSE	0.775162	FALSE	0.73948
6716	Q13733	ATP1A4	ATPase Na+/K+ transporting subunit alpha 4	[u'NM_144699']	1	160121831	160156486			chr1:159892088G>A (rs2789422)	0.00112641	FALSE	chr1:160147429T>A (rs141273117)	0.00647523	FALSE	0.465202	0.214968	0.000654236	0.809936	0.866709	0.180745	0.00165645	0.0303654	0.095788	0.095788	FALSE	0.522715	FALSE	0.521995	FALSE	0.964157	FALSE	0.442552	FALSE	0.589138	FALSE	0.543158	0.42272	FALSE	0.815768	FALSE	0.845085	FALSE	0.820656
5626	P61812	TGFB2	transforming growth factor beta 2	[u'NM_003238']	1	218520044	218614701		0	chr1:218609702A>G (rs6684205)	5.24688e-20	TRUE	chr1:218609380A>G (rs139825195)	0.00357067	FALSE	0.993256	0.0412272	0.00100962	0.0568432	0.99999	0.00150786	-0.000182986	0.269311	0.095831	0.095831	FALSE	0.522789	FALSE	0.522069	FALSE	0.414379	FALSE	0.847846	FALSE		FALSE	0.543227	0.000613261	TRUE	0.0376028	FALSE		TRUE	0.0483189
11113	Q8N7W2	BEND7	BEN domain containing 7	[u'NM_152751']	10	13481175	13570533			chr10:13957861T>C (rs34138646)	0.00115208	FALSE	chr10:13494640C>G (rs201988926)	0.00350632	FALSE	0.998657	0.0202573	0.0019514	0.0363565	1	0.000147553	-0.000756395	0.640547	0.0958878	0.0958878	FALSE	0.522939	FALSE	0.522219	FALSE	0.341964	FALSE	0.957766	FALSE	0.589497	FALSE	0.543374	0.867617	FALSE	0.968245	FALSE	0.973058	FALSE	0.96905
14940	Q9H0I2	ENKD1	enkurin domain containing 1	[u'NM_032140']	16	67697067	67700345			chr16:67991972C>T (rs78818722)	0.00100344	FALSE	chr16:67697848C>T (rs140310273)	0.00209844	FALSE	0.969079	0.0992759	0.00149695	0.0315696	0.999837	0.00703952	0.000843196	0.932118	0.096213	0.096213	FALSE	0.524533	FALSE	0.523811	FALSE	0.319118	FALSE	0.994838	FALSE	0.591073	FALSE	0.545006	0.140311	FALSE	0.611801	FALSE	0.676851	FALSE	0.624459
6356	Q0Z7S8	FABP9	fatty acid binding protein 9	[u'NM_001080526']	8	82370621	82373758			chr8:81897395T>G (rs571083483)	0.00170353	FALSE	chr8:82371545G>A (rs201617700)	0.0892589	FALSE	0.997023	0.047171	-0.00218434	0.0323304	0.999978	0.00399583	0.0023381	0.909969	0.0962673	0.0962673	FALSE	0.524533	FALSE	0.523811	FALSE	0.32296	FALSE	0.991429	FALSE	0.591073	FALSE	0.545006	0.142575	FALSE	0.613771	FALSE	0.67967	FALSE	0.626258
2615	P04183	TK1	thymidine kinase 1	[u'NM_003258']	17	76170843	76183075			chr17:76301713G>A (rs72911075)	0.00076177	FALSE	chr17:76171657C>T (rs201289144)	0.0765005	FALSE	0.993747	0.0663206	0.00253897	0.157604	0.999993	0.00233452	5.61512e-05	0.113215	0.0962684	0.0962684	FALSE	0.524533	FALSE	0.523811	FALSE	0.619393	FALSE	0.688349	FALSE	0.591073	FALSE	0.545006	0.0958034	FALSE	0.546335	FALSE	0.625199	FALSE	0.561753
4700	P46020	PHKA1	phosphorylase kinase regulatory subunit alpha 1	[u'NM_001122670']	X	71800855	71933728			chrX:71360100C>T (rs7061150)	0.00244299	FALSE	chrX:71838564T>C (rs140721100)	0.0249352	FALSE	0.994327	0.0332207	0.000160638	0.221482	0.998794	0.0144533	-0.000581673	0.0305484	0.0963552	0.0963552	FALSE	0.524846	FALSE	0.524123	FALSE	0.688854	FALSE	0.443577	FALSE	0.591351	FALSE	0.545322	0.537776	FALSE	0.865409	FALSE	0.884345	FALSE	0.869085
13761	Q96QV1	HHIP	hedgehog interacting protein	[u'NM_022475']	4	145567828	145659106		0	chr4:145568352T>C (rs7689420)	3.67239e-80	TRUE	chr4:145628342G>A (rs141216253)	0.0474986	FALSE	0.993286	0.0533026	0.000681722	0.495489	0.999996	0.00170815	-0.000110945	0.0428832	0.0964294	0.0964294	FALSE	0.524915	FALSE	0.524192	FALSE	0.868163	FALSE	0.506366	FALSE		FALSE	0.545327	0.305017	FALSE	0.748588	FALSE		FALSE	0.755834
3340	P13765	HLA-DOB	major histocompatibility complex, class II, DO beta	[u'NM_002120']	6	32780996	32784728			chr6:32669018C>A (rs1612904)	4.89984e-32	TRUE	chr6:32782989G>A (rs147835586)	0.0155536	FALSE	0.807443	0.278821	0.00010107	0.0355677	0.995547	0.0514411	0.00108307	0.422313	0.0964417	0.0964417	FALSE	0.524915	FALSE	0.524192	FALSE	0.338671	FALSE	0.911047	FALSE		FALSE	0.545327	0.0623059	FALSE	0.472471	FALSE		FALSE	0.489805
1453	O60293	ZFC3H1	zinc finger C3H1-type containing	[u'NM_144982']	12	72004211	72057390			chr12:72068009A>G (rs542952737)	0.00152333	FALSE	chr12:72017903C>G (rs546632264)	0.0033082	FALSE	0.101632	0.280883	-0.00345166	0.031738	0.534421	0.470544	-0.0036786	0.602509	0.096536	0.096536	FALSE	0.524915	FALSE	0.524192	FALSE	0.32004	FALSE	0.948481	FALSE	0.591603	FALSE	0.545327	0.161527	FALSE	0.639756	FALSE	0.700607	FALSE	0.651451
2420	P00915	CA1	carbonic anhydrase 1	[u'NM_001738']	8	86240792	86253864			chr8:86044159G>A (rs200366418)	0.00175377	FALSE	chr8:86250484A>T (rs574128277)	0.0149469	FALSE	0.979238	0.126938	-8.11161e-05	0.0404478	0.999968	0.00683787	0.00129042	0.564567	0.0965366	0.0965366	FALSE	0.524915	FALSE	0.524192	FALSE	0.35806	FALSE	0.945738	FALSE	0.591603	FALSE	0.545327	0.230448	FALSE	0.700765	FALSE	0.749167	FALSE	0.709819
16645	Q9P2W7	B3GAT1	beta-1,3-glucuronyltransferase 1	[u'NM_018644']	11	134251835	134257553			chr11:134443429G>A (rs61908910)	0.00100966	FALSE	chr11:134254013C>T (rs535794361)	0.0575572	FALSE	0.994515	0.0505576	-0.00313422	0.0357217	1	0.000565937	0.000703618	0.681159	0.0965412	0.0965412	FALSE	0.524915	FALSE	0.524192	FALSE	0.338984	FALSE	0.963748	FALSE	0.591603	FALSE	0.545327	0.036275	FALSE	0.387609	FALSE	0.478307	FALSE	0.407814
7545	Q2TAZ0	ATG2A	autophagy related 2A	[u'NM_015104']	11	64662448	64684607			chr11:64479112G>T (rs60159753)	7.0337e-06	FALSE	chr11:64677225G>A (rs533644989)	0.0105764	FALSE	0.841745	0.0518962	0.00221644	0.0382789	0.927424	0.0209259	-0.00238217	0.0402988	0.0965759	0.0965759	FALSE	0.524915	FALSE	0.524192	FALSE	0.350894	FALSE	0.494991	FALSE	0.591603	FALSE	0.545327	0.0128834	FALSE	0.243258	FALSE	0.333288	FALSE	0.265941
8741	Q6IA17	SIGIRR	single Ig and TIR domain containing	[u'NM_021805']	11	405899	409874			chr11:823586C>G (rs140201358)	2.97984e-08	TRUE	chr11:406441T>C (rs529333220)	0.002674	FALSE	0.438231	0.178868	0.000606762	0.143145	0.782301	0.221795	-0.00246613	0.121885	0.096595	0.096595	FALSE	0.524915	FALSE	0.524192	FALSE	0.598531	FALSE	0.700769	FALSE		FALSE	0.545327	0.00540157	FALSE	0.157227	FALSE		FALSE	0.179534
9494	Q6ZUI0	TPRG1	tumor protein p63 regulated 1	[u'NM_198485']	3	188925174	189038606			chr3:188555882T>C (rs4686998)	0.00116515	FALSE	chr3:189038563G>A (rs202037469)	0.00237635	FALSE	0.966056	0.164673	0.00162611	0.0420251	0.999799	0.0142765	0.00306064	0.566596	0.0966035	0.0966035	FALSE	0.524915	FALSE	0.524192	FALSE	0.36422	FALSE	0.945738	FALSE	0.591603	FALSE	0.545327	0.119548	FALSE	0.587308	FALSE	0.660663	FALSE	0.601457
14256	Q9BSF0	C2orf88	chromosome 2 open reading frame 88	[u'NM_032321']	2	191064587	191064871			chr2:191186951A>G (rs291467)	0.00139101	FALSE	chr2:191064753C>T (rs6753459)	0.0935434	FALSE	0.696851	0.344657	0.00331423	0.0788124	0.964007	0.141124	0.000653827	0.0866835	0.0967523	0.0967523	FALSE	0.525407	FALSE	0.524683	FALSE	0.478913	FALSE	0.649124	FALSE	0.591936	FALSE	0.545813	0.668975	FALSE	0.912002	FALSE	0.922955	FALSE	0.914129
10256	Q86Y82	STX12	syntaxin 12	[u'NM_177424']	1	28099819	28148837			chr1:27623568G>A (rs200381090)	0.0013926	FALSE	chr1:28138695G>A (rs75245103)	0.0263198	FALSE	0.99528	0.0404493	-2.28728e-05	0.618841	0.999992	0.0014291	-0.00128783	0.0334154	0.0967695	0.0967695	FALSE	0.525407	FALSE	0.524683	FALSE	0.914823	FALSE	0.461477	FALSE	0.591936	FALSE	0.545813	0.230657	FALSE	0.700765	FALSE	0.749167	FALSE	0.709819
17564	Q9Y2Q0	ATP8A1	ATPase phospholipid transporting 8A1	[u'NM_006095']	4	42414936	42658890			chr4:42156069A>G (rs77553606)	0.00120754	FALSE	chr4:42445603C>T (rs572199208)	0.0235654	FALSE	0.979853	0.0745943	-0.00100369	0.0309135	0.999918	0.00471627	0.00136357	0.823062	0.0967824	0.0967824	FALSE	0.525407	FALSE	0.524683	FALSE	0.31553	FALSE	0.978562	FALSE	0.591936	FALSE	0.545813	0.0189725	FALSE	0.28869	FALSE	0.380516	FALSE	0.310141
16731	Q9UBV2	SEL1L	SEL1L ERAD E3 ligase adaptor subunit	[u'NM_005065']	14	81943319	82000088			chr14:82473102G>A (rs1769415)	0.00145994	FALSE	chr14:81952695A>T (rs546437725)	0.0292824	FALSE	0.961356	0.145071	-0.00208773	0.0451573	0.999772	0.0117582	0.000710468	0.523133	0.0969118	0.0969118	FALSE	0.525899	FALSE	0.525174	FALSE	0.375138	FALSE	0.936212	FALSE	0.592141	FALSE	0.546291	0.0827117	FALSE	0.522416	FALSE	0.606949	FALSE	0.538862
7041	Q15031	LARS2	leucyl-tRNA synthetase 2, mitochondrial	[u'NM_015340']	3	45435946	45589019			chr3:45188915T>G (rs13066534)	0.00155308	FALSE	chr3:45500293A>G (rs201361130)	0.00248891	FALSE	0.964657	0.104333	0.00169955	0.783971	0.999786	0.00788486	0.00060604	0.0309267	0.09695	0.09695	FALSE	0.525899	FALSE	0.525174	FALSE	0.958763	FALSE	0.44576	FALSE	0.592141	FALSE	0.546291	0.801605	FALSE	0.949294	FALSE	0.955186	FALSE	0.950571
14418	Q9BVG3	TRIM62	tripartite motif containing 62	[u'NM_018207']	1	33612781	33647033			chr1:33739855T>G (rs10914674)	0.000426563	FALSE	chr1:33613167T>C (rs567276388)	0.00642376	FALSE	0.989311	0.084342	0.0018791	0.113937	0.999985	0.00348901	-0.000801367	0.162294	0.096982	0.096982	FALSE	0.525899	FALSE	0.525174	FALSE	0.54773	FALSE	0.756478	FALSE	0.592141	FALSE	0.546291	0.182745	FALSE	0.661279	FALSE	0.717387	FALSE	0.672047
11048	Q8N6I1	EID2	EP300 interacting inhibitor of differentiation 2	[u'NM_153232']	19	40030012	40030719			chr19:40302110C>T (rs4802059)	0.0010383	FALSE	chr19:40030683T>G (rs527811892)	0.127346	FALSE	0.818851	0.148482	-0.0034615	0.0308585	0.98913	0.0463303	-0.00125059	0.779209	0.096991	0.096991	FALSE	0.525899	FALSE	0.525174	FALSE	0.315149	FALSE	0.976066	FALSE	0.592141	FALSE	0.546291	0.665062	FALSE	0.911482	FALSE	0.922945	FALSE	0.913635
2170	O95379	TNFAIP8	TNF alpha induced protein 8	[u'NM_014350']	5	118691786	118729073			chr5:118698998T>C (rs17145265)	1.09446e-05	FALSE	chr5:118728816G>A (rs142090608)	0.073813	FALSE	0.998854	0.0152966	0.00202124	0.0797098	0.999999	0.000416886	-0.000965766	0.244964	0.0970234	0.0970234	FALSE	0.525914	FALSE	0.525189	FALSE	0.481095	FALSE	0.831927	FALSE	0.592141	FALSE	0.546299	0.0571372	FALSE	0.457966	FALSE	0.541268	FALSE	0.47585
15331	Q9H777	ELAC1	elaC ribonuclease Z 1	[u'NM_018696']	18	48500775	48513452			chr18:48723663C>T (rs561580020)	0.00358167	FALSE	chr18:48510681C>T (rs551992289)	0.012618	FALSE	0.987375	0.102182	-0.00111742	0.24184	0.999981	0.00429653	0.000537278	0.0777925	0.0970983	0.0970983	FALSE	0.526161	FALSE	0.525435	FALSE	0.707468	FALSE	0.623706	FALSE	0.592345	FALSE	0.546546	0.194262	FALSE	0.669983	FALSE	0.726424	FALSE	0.68029
1421	O60232	SSSCA1	Sjogren syndrome/scleroderma autoantigen 1	[u'NM_006396']	11	65337963	65339202			chr11:65715204G>A (rs71455793)	1.36096e-15	TRUE	chr11:65338930C>A (rs538598804)	0.0859139	FALSE	0.999541	0.0115551	0.00219903	0.0308375	1	5.53717e-06	0.0014114	0.960407	0.0971762	0.0971762	FALSE	0.526266	FALSE	0.52554	FALSE	0.315115	FALSE	0.998948	FALSE		FALSE	0.54663	0.301745	FALSE	0.747206	FALSE		FALSE	0.754576
2480	P01574	IFNB1	interferon beta 1	[u'NM_002176']	9	21077308	21077868			chr9:21201701A>G (rs150763482)	0.00158394	FALSE	chr9:21077471G>A (rs189255883)	0.010787	FALSE	0.994866	0.0656479	-0.00144596	0.034949	0.99999	0.003023	-0.00434666	0.724087	0.0971787	0.0971787	FALSE	0.526266	FALSE	0.52554	FALSE	0.335264	FALSE	0.969198	FALSE	0.592582	FALSE	0.54663	0.0782178	FALSE	0.511371	FALSE	0.594335	FALSE	0.527803
3774	P21854	CD72	CD72 molecule	[u'NM_001782']	9	35610624	35618300			chr9:35807542C>T (rs13294264)	6.50441e-11	TRUE	chr9:35611802T>C (rs79382708)	0.0798636	FALSE	0.898781	0.250406	0.00212682	0.0493615	0.997613	0.0404466	-0.0016797	0.232764	0.0972062	0.0972062	FALSE	0.526266	FALSE	0.52554	FALSE	0.389348	FALSE	0.826102	FALSE		FALSE	0.54663	0.0750023	FALSE	0.502953	FALSE		FALSE	0.519344
7811	Q4VXA5	KHDC1	KH homology domain containing 1	[u'NM_030568']	6	73951255	74019437			chr6:74476518C>G (rs200300985)	4.07316e-05	FALSE	chr6:74019388G>C (rs778488974)	0.0357412	FALSE	0.729144	0.386784	-0.00191677	0.0456606	0.849144	0.335837	-0.00292826	0.0340019	0.0973226	0.0973226	FALSE	0.526615	FALSE	0.525888	FALSE	0.375614	FALSE	0.465163	FALSE	0.592997	FALSE	0.546976	0.183929	FALSE	0.661972	FALSE	0.718208	FALSE	0.67268
10708	Q8IZY2	ABCA7	ATP binding cassette subfamily A member 7	[u'NM_019112']	19	1041361	1065421			chr19:1219355T>G (Affx-89015907)	0.000286108	FALSE	chr19:1044707GGGGCACCTGGT>G (19:1044707_GGGGCACCTGGT_G)	0.00127052	FALSE	0.509193	0.134639	0.002365	0.0435125	0.981167	0.0932583	-0.00258358	0.444072	0.0973298	0.0973298	FALSE	0.526615	FALSE	0.525888	FALSE	0.370106	FALSE	0.915527	FALSE	0.592997	FALSE	0.546976	0.868683	FALSE	0.968291	FALSE	0.973108	FALSE	0.969083
6907	Q14590	ZNF235	zinc finger protein 235	[u'NM_004234']	19	44791374	44807557			chr19:44612192G>C (19:44612192_G_C)	0.000868584	FALSE	chr19:44792701T>G (rs2125579)	0.0221043	FALSE	0.83755	0.109259	-0.0026812	0.135095	0.970953	0.0485385	-0.00548296	0.0861475	0.0974591	0.0974591	FALSE	0.527154	FALSE	0.526427	FALSE	0.585874	FALSE	0.648311	FALSE	0.593389	FALSE	0.547515	0.73696	FALSE	0.932681	FALSE	0.940299	FALSE	0.934403
11011	Q8N5U1	MS4A15	membrane spanning 4-domains A15	[u'NM_001098835']	11	60531207	60543185			chr11:60886913C>T (rs2241002)	0.00102263	FALSE	chr11:60531327C>A (rs571335215)	0.0592996	FALSE	0.44002	0.168808	0.000620289	0.727254	0.85952	0.205685	-0.00347204	0.0322126	0.0975018	0.0975018	FALSE	0.527158	FALSE	0.52643	FALSE	0.944543	FALSE	0.45429	FALSE	0.593389	FALSE	0.547515	0.277462	FALSE	0.732451	FALSE	0.776151	FALSE	0.740587
7480	Q2KHR3	QSER1	glutamine and serine rich 1	[u'NM_024774']	11	32949573	32998017			chr11:33373368G>A (rs200039689)	4.28996e-05	FALSE	chr11:32953832G>C (rs180932312)	0.00780107	FALSE	0.919738	0.0303391	0.00276831	0.663625	0.988978	0.00862346	-0.00280853	0.138826	0.0975189	0.0975189	FALSE	0.527158	FALSE	0.52643	FALSE	0.929275	FALSE	0.729526	FALSE	0.593389	FALSE	0.547515	0.022105	FALSE	0.310748	FALSE	0.404406	FALSE	0.331938
11520	Q8NFH3	NUP43	nucleoporin 43	[u'NM_198887']	6	150048108	150067631			chr6:150239509T>C (rs369498103)	0.00186819	FALSE	chr6:150064827C>T (rs778155818)	0.0199047	FALSE	0.994514	0.0507203	-0.000417831	0.0761267	1.00002	0.00178659	0.00319287	0.286495	0.0976173	0.0976173	FALSE	0.527412	FALSE	0.526684	FALSE	0.471615	FALSE	0.859713	FALSE	0.593455	FALSE	0.547754	0.143269	FALSE	0.61461	FALSE	0.679782	FALSE	0.627052
2396	P00451	F8	coagulation factor VIII	[u'NM_000132']	X	154065875	154250827			chrX:154066534G>A (rs28370249)	0.0014934	FALSE	chrX:154194301G>A (rs193028861)	0.00729942	FALSE	0.943092	0.101292	0.00389033	0.0831167	0.986817	0.0465059	0.000490966	0.03994	0.0976327	0.0976327	FALSE	0.527412	FALSE	0.526684	FALSE	0.489161	FALSE	0.494589	FALSE	0.593455	FALSE	0.547754	0.276751	FALSE	0.732356	FALSE	0.776119	FALSE	0.740425
17918	Q9Y600	CSAD	cysteine sulfinic acid decarboxylase	[u'NM_015989']	12	53552298	53567254			chr12:54020492G>A (rs7311238)	9.50678e-05	FALSE	chr12:53552458A>C (rs192115010)	0.041912	FALSE	0.961706	0.167333	0.000399417	0.0625999	0.999924	0.00886468	0.000438089	0.235943	0.0976546	0.0976546	FALSE	0.527412	FALSE	0.526684	FALSE	0.434107	FALSE	0.827914	FALSE	0.593455	FALSE	0.547754	0.0014217	FALSE	0.0674667	FALSE	0.123792	FALSE	0.0836389
18012	Q9Y6N8	CDH10	cadherin 10	[u'NM_006727']	5	24487775	24593599			chr5:24198183A>G (rs28718627)	0.00366613	FALSE	chr5:24488058G>A (rs543550761)	0.0908294	FALSE	0.996606	0.0269709	-0.00191454	0.340614	1	0.000401943	-0.00750897	0.0547437	0.0977004	0.0977004	FALSE	0.527499	FALSE	0.526771	FALSE	0.793101	FALSE	0.557217	FALSE	0.593481	FALSE	0.547837	0.957816	FALSE	0.991777	FALSE	0.993868	FALSE	0.992048
9923	Q7Z7G2	CPLX4	complexin 4	[u'NM_181654']	18	56963933	56985694			chr18:56605110A>G (rs11665525)	0.00132066	FALSE	chr18:56963997T>C (rs779642789)	0.021953	FALSE	0.998883	0.0168986	0.00188081	0.898031	1	3.98118e-05	-0.000150409	0.0312928	0.0977648	0.0977648	FALSE	0.527687	FALSE	0.526959	FALSE	0.982678	FALSE	0.447241	FALSE	0.593619	FALSE	0.548023	0.629973	FALSE	0.901541	FALSE	0.914599	FALSE	0.904116
9895	Q7Z6M1	RABEPK	Rab9 effector protein with kelch motifs	[u'NM_005833']	9	127965293	127996256			chr9:128141348G>A (rs6478703)	2.53543e-05	FALSE	chr9:127996172G>T (rs552177602)	0.00953499	FALSE	0.800873	0.302706	-0.00333534	0.529229	0.988242	0.0789614	-0.00468445	0.0619348	0.0979175	0.0979175	FALSE	0.528121	FALSE	0.527391	FALSE	0.881356	FALSE	0.579858	FALSE	0.593785	FALSE	0.548449	0.777822	FALSE	0.942973	FALSE	0.949987	FALSE	0.944399
9806	Q7Z4G4	TRMT11	tRNA methyltransferase 11 homolog	[u'NM_021820']	6	126307697	126359979			chr6:126812007A>C (rs74949497)	9.35431e-17	TRUE	chr6:126319796C>G (rs571690618)	0.00251753	FALSE	0.962614	0.113144	0.00312551	0.033351	0.999521	0.00996792	-0.00146264	0.918905	0.097929	0.097929	FALSE	0.528121	FALSE	0.527391	FALSE	0.327964	FALSE	0.993188	FALSE		FALSE	0.548449	0.0159728	FALSE	0.271949	FALSE		FALSE	0.294584
4775	P47989	XDH	xanthine dehydrogenase	[u'NM_000379']	2	31558827	31637532			chr2:31135202C>T (rs187912292)	0.00134224	FALSE	chr2:31625923T>C (rs530688886)	0.023865	FALSE	0.914743	0.17514	0.00188345	0.11659	1.00204	0.0144956	-4.91726e-05	0.196571	0.097934	0.097934	FALSE	0.528121	FALSE	0.527391	FALSE	0.554618	FALSE	0.794084	FALSE	0.593785	FALSE	0.548449	0.452078	FALSE	0.827856	FALSE	0.853766	FALSE	0.832264
2514	P01854	IGHE	immunoglobulin heavy constant epsilon	[u'NG_001019']	14	106066406	106068065			chr14:105614497C>T (rs587744246)	0.000751899	FALSE	chr14:106066414G>C (rs367885278)	0.00119763	FALSE	1.29095e-07	4.23742e-05	-0.0021995	0.0369253	0.00113414	0.0289651	-0.00171609	0.464319	0.0980615	0.0980615	FALSE	0.528649	FALSE	0.527919	FALSE	0.345418	FALSE	0.921155	FALSE	0.593785	FALSE	0.548989	0.786163	FALSE	0.946323	FALSE	0.952825	FALSE	0.947728
13421	Q96KX0	LYZL4	lysozyme like 4	[u'NM_144634']	3	42438760	42448743			chr3:42739729G>A (rs191640838)	9.6884e-05	FALSE	chr3:42448377C>T (rs201569061)	0.0345661	FALSE	0.990872	0.0764383	-0.000547296	0.0424707	0.999988	0.00262673	0.00145979	0.41411	0.0981439	0.0981439	FALSE	0.528812	FALSE	0.528081	FALSE	0.36508	FALSE	0.909184	FALSE	0.593785	FALSE	0.549019	0.0891518	FALSE	0.535009	FALSE	0.61836	FALSE	0.551049
11569	Q8NG06	TRIM58	tripartite motif containing 58	[u'NM_015431']	1	248020549	248039788			chr1:248097107A>G (rs182432941)	1.00146e-05	FALSE	chr1:248020594T>G (rs567658376)	0.023423	FALSE	0.449049	0.110503	0.00392474	0.120479	0.76599	0.197334	0.00230865	0.0691655	0.0981583	0.0981583	FALSE	0.528812	FALSE	0.528081	FALSE	0.560419	FALSE	0.598314	FALSE	0.593785	FALSE	0.549019	0.0143124	FALSE	0.257695	FALSE	0.349369	FALSE	0.280666
11173	Q8N8X9	MAB21L3	mab-21 like 3	[u'NM_152367']	1	116655237	116675983			chr1:116901924T>C (rs116633265)	0.00103925	FALSE	chr1:116666907T>C (rs147982833)	0.0489284	FALSE	0.972167	0.114474	-0.000134311	0.0322186	0.999786	0.0082381	-0.000558322	0.658337	0.0981955	0.0981955	FALSE	0.528812	FALSE	0.528081	FALSE	0.322747	FALSE	0.961098	FALSE	0.593785	FALSE	0.549019	0.132979	FALSE	0.605335	FALSE	0.673842	FALSE	0.618797
436	A8MSI8	LYRM9	LYR motif containing 9	[u'NM_001076680']	17	26206502	26209720			chr17:26687787A>G (rs554665369)	3.15905e-05	FALSE	chr17:26209610C>A (rs181695478)	0.166885	FALSE	0.996532	0.0312008	0.00165478	0.0317865	0.999997	0.000590111	-0.00111397	0.972759	0.0982259	0.0982259	FALSE	0.528812	FALSE	0.528081	FALSE	0.32004	FALSE	0.999097	FALSE	0.593785	FALSE	0.549019	0.131448	FALSE	0.6046	FALSE	0.673687	FALSE	0.618183
1700	O75251	NDUFS7	NADH:ubiquinone oxidoreductase core subunit S7	[u'NM_024407']	19	1383926	1395484			chr19:1219355T>G (Affx-89015907)	0.000286108	FALSE	chr19:1395476T>C (rs537733694)	0.0747601	FALSE	0.657821	0.137028	-0.00216521	0.177422	0.891149	0.134699	-0.0012235	0.242688	0.0983124	0.0983124	FALSE	0.528812	FALSE	0.528081	FALSE	0.641888	FALSE	0.829619	FALSE	0.593785	FALSE	0.549019	0.187889	FALSE	0.664137	FALSE	0.720438	FALSE	0.674688
3618	P19012	KRT15	keratin 15	[u'NM_002275']	17	39670278	39675079			chr17:39383073G>C (rs9902235)	0.00103613	FALSE	chr17:39674742T>C (rs139556869)	0.0010894	FALSE	0.498368	0.0711646	-0.000873737	0.0486098	0.912933	0.0928598	-0.00105762	0.0506564	0.0983402	0.0983402	FALSE	0.528812	FALSE	0.528081	FALSE	0.386427	FALSE	0.538773	FALSE	0.593785	FALSE	0.549019	0.0245016	FALSE	0.326464	FALSE	0.422564	FALSE	0.347276
277	A6NGQ2	OOEP	oocyte expressed protein	[u'NM_001080507']	6	74078510	74079515			chr6:74476518C>G (rs200300985)	4.07316e-05	FALSE	chr6:74079045A>C (rs201767692)	0.0525368	FALSE	0.525957	0.222036	-0.00229871	0.906681	0.849986	0.213746	0.00177404	0.0460027	0.098344	0.098344	FALSE	0.528812	FALSE	0.528081	FALSE	0.98518	FALSE	0.521484	FALSE	0.593785	FALSE	0.549019	0.082908	FALSE	0.522703	FALSE	0.607012	FALSE	0.539109
15014	Q9H1J5	WNT8A	Wnt family member 8A	[u'NM_058244']	5	137419779	137426759			chr5:137478170T>C (rs62381760)	0.000183383	FALSE	chr5:137426704A>G (rs368752673)	0.0612092	FALSE	0.997279	0.0319884	0.0044712	0.479723	1	0.000211662	0.00238614	0.0428165	0.0983513	0.0983513	FALSE	0.528812	FALSE	0.528081	FALSE	0.862954	FALSE	0.506366	FALSE	0.593785	FALSE	0.549019	0.829679	FALSE	0.958282	FALSE	0.963786	FALSE	0.959284
15841	Q9NQT8	KIF13B	kinesin family member 13B	[u'NM_015254']	8	28928024	29120551			chr8:28658377C>T (rs78479460)	0.00222845	FALSE	chr8:28929413C>G (rs751124305)	0.00366156	FALSE	0.978199	0.0621374	-0.0012959	0.0317363	0.999966	0.00322154	0.00181509	0.850226	0.0983777	0.0983777	FALSE	0.528812	FALSE	0.528081	FALSE	0.32004	FALSE	0.980751	FALSE	0.593785	FALSE	0.549019	0.170193	FALSE	0.650134	FALSE	0.708707	FALSE	0.661588
6306	Q08J23	NSUN2	NOP2/Sun RNA methyltransferase family member 2	[u'NM_017755']	5	6600042	6633092		0	chr5:6718563A>G (rs274723)	2.10415e-05	FALSE	chr5:6607370A>T (rs202193229)	0.0053063	FALSE	0.975033	0.0648766	-0.00138511	0.45794	0.999793	0.00418586	0.00158904	0.0409678	0.0984092	0.0984092	FALSE	0.528812	FALSE	0.528081	FALSE	0.853326	FALSE	0.497846	FALSE	0.593785	FALSE	0.549019	0.0330081	FALSE	0.373471	FALSE	0.465402	FALSE	0.394083
14045	Q99808	SLC29A1	solute carrier family 29 member 1 (Augustine blood group)	[u'NM_001078175']	6	44195051	44201262			chr6:43757082T>A (rs4711750)	8.65379e-15	TRUE	chr6:44201182G>A (rs74750454)	0.0295839	FALSE	0.945685	0.208495	-0.00188521	0.0938804	0.999318	0.0240682	-0.00167495	0.124997	0.0984417	0.0984417	FALSE	0.528812	FALSE	0.528081	FALSE	0.51387	FALSE	0.706702	FALSE		FALSE	0.549019	0.174852	FALSE	0.654158	FALSE		FALSE	0.665317
10694	Q8IZS7	CLECL1	C-type lectin like 1	[u'NM_172004']	12	9875225	9885860			chr12:10113083G>A (rs2012504)	0.00109081	FALSE	chr12:9885604G>A (rs139676111)	0.0363475	FALSE	0.210914	0.385893	-0.000344499	0.158864	0.704947	0.433473	-0.00298947	0.318945	0.0985563	0.0985563	FALSE	0.528812	FALSE	0.528081	FALSE	0.621486	FALSE	0.878913	FALSE	0.593785	FALSE	0.549019	0.592659	FALSE	0.888127	FALSE	0.903284	FALSE	0.891116
6258	Q08116	RGS1	regulator of G-protein signaling 1	[u'NM_002922']	1	192544923	192548449			chr1:193029046C>A (rs41265201)	0.00103048	FALSE	chr1:192545425A>T (rs574265710)	0.0758065	FALSE	0.998795	0.0190273	-0.00298294	0.105892	1	4.20428e-05	-0.0012831	0.148884	0.0985573	0.0985573	FALSE	0.528812	FALSE	0.528081	FALSE	0.533656	FALSE	0.744998	FALSE	0.593785	FALSE	0.549019	0.311924	FALSE	0.752942	FALSE	0.791884	FALSE	0.759972
7876	Q53H80	AKIRIN2	akirin 2	[u'NM_018064']	6	88385318	88411402			chr6:87968439T>C (rs536616082)	0.00147655	FALSE	chr6:88385638C>A (rs547030430)	0.29085	FALSE	0.999962	0.00216679	0.00190698	0.163118	1	1.22555e-07	0.00386975	0.102822	0.0985587	0.0985587	FALSE	0.528812	FALSE	0.528081	FALSE	0.628455	FALSE	0.671441	FALSE	0.593785	FALSE	0.549019	0.122629	FALSE	0.591883	FALSE	0.663314	FALSE	0.605765
1515	O60508	CDC40	cell division cycle 40	[u'NM_015891']	6	110501648	110551331			chr6:110059000G>A (rs11964533)	0.00113816	FALSE	chr6:110531976A>G (rs577890969)	0.00249374	FALSE	0.9911	0.0573839	0.00298751	0.0314596	0.999972	0.00281336	-5.24756e-06	0.822242	0.0985682	0.0985682	FALSE	0.528812	FALSE	0.528081	FALSE	0.318464	FALSE	0.978562	FALSE	0.593785	FALSE	0.549019	0.0169821	FALSE	0.27725	FALSE	0.370035	FALSE	0.299338
12717	Q969F8	KISS1R	KISS1 receptor	[u'NM_032551']	19	917503	920745			chr19:1219355T>G (Affx-89015907)	0.000286108	FALSE	chr19:920074G>T (rs576165678)	0.0265669	FALSE	0.438909	0.145533	-0.000247053	0.80275	0.73244	0.23629	0.00236664	0.0344244	0.0985912	0.0985912	FALSE	0.528812	FALSE	0.528081	FALSE	0.962918	FALSE	0.465876	FALSE	0.593785	FALSE	0.549019	0.524188	FALSE	0.859042	FALSE	0.879402	FALSE	0.862857
5499	P59542	TAS2R19	taste 2 receptor member 19	[u'NM_176888']	12	11174274	11175170			chr12:11244326A>C (rs546783266)	0.0010719	FALSE	chr12:11175103G>A (rs779092684)	0.0215437	FALSE	0.375956	0.313067	4.21284e-06	0.0659124	0.796471	0.317017	-0.000802617	0.0924107	0.0985961	0.0985961	FALSE	0.528812	FALSE	0.528081	FALSE	0.442437	FALSE	0.657735	FALSE	0.593785	FALSE	0.549019	0.466724	FALSE	0.835162	FALSE	0.859771	FALSE	0.839377
6683	Q13601	KRR1	KRR1, small subunit processome component homolog	[u'NM_007043']	12	75893592	75905377			chr12:75469103C>T (rs4019544)	0.000698487	FALSE	chr12:75902185G>A (rs17115182)	0.0514448	FALSE	0.711609	0.333833	-7.05024e-05	0.0471219	0.966988	0.132637	-0.00102665	0.170854	0.0986692	0.0986692	FALSE	0.528906	FALSE	0.528175	FALSE	0.379924	FALSE	0.766196	FALSE	0.593785	FALSE	0.5491	0.454912	FALSE	0.828927	FALSE	0.854716	FALSE	0.83336
16341	Q9NYK5	MRPL39	mitochondrial ribosomal protein L39	[u'NM_017446']	21	26958022	26979787			chr21:27102041C>T (rs369621263)	0.00109991	FALSE	chr21:26972134G>A (rs202074296)	0.00955494	FALSE	0.274219	0.0484892	0.00177614	0.888246	0.434418	0.186262	0.00100106	0.0325486	0.098673	0.098673	FALSE	0.528906	FALSE	0.528175	FALSE	0.981301	FALSE	0.454933	FALSE	0.593785	FALSE	0.5491	0.0930235	FALSE	0.543097	FALSE	0.624866	FALSE	0.558921
13535	Q96MI6	PPM1M	protein phosphatase, Mg2+/Mn2+ dependent 1M	[u'NM_144641']	3	52281131	52283396			chr3:52538503A>G (rs200047198)	0.000604579	FALSE	chr3:52282409G>A (rs187237629)	0.0115856	FALSE	0.969455	0.138508	-0.0031749	0.0707824	0.999926	0.00684516	0.00176267	0.288496	0.0987245	0.0987245	FALSE	0.528996	FALSE	0.528265	FALSE	0.458105	FALSE	0.861039	FALSE	0.593785	FALSE	0.549177	0.10063	FALSE	0.5549	FALSE	0.63186	FALSE	0.570132
17823	Q9Y5G5	PCDHGA8	protocadherin gamma subfamily A, 8	[u'NM_032088']	5	140772381	140890737			chr5:140744747G>A (rs529687184)	0.000147251	FALSE	chr5:140772679C>T (rs148589854)	0.0269942	FALSE	0.518168	0.395627	-0.00183392	0.170643	0.931542	0.210905	0.000507452	0.0419053	0.0987492	0.0987492	FALSE	0.528996	FALSE	0.528265	FALSE	0.636639	FALSE	0.501036	FALSE	0.593785	FALSE	0.549177	0.553456	FALSE	0.871918	FALSE	0.889598	FALSE	0.875344
16184	Q9NWB7	IFT57	intraflagellar transport 57	[u'NM_018010']	3	107881327	107941169			chr3:107560269G>A (rs7637131)	0.00118571	FALSE	chr3:107941135C>G (rs114893980)	0.155612	FALSE	0.986859	0.0665761	-0.00182017	0.0380511	0.999956	0.00401311	0.000974727	0.468101	0.0988892	0.0988892	FALSE	0.529481	FALSE	0.528749	FALSE	0.349705	FALSE	0.922615	FALSE	0.594185	FALSE	0.549664	0.0831322	FALSE	0.52322	FALSE	0.60748	FALSE	0.53961
747	O00443	PIK3C2A	phosphatidylinositol-4-phosphate 3-kinase catalytic subunit type 2 alpha	[u'NM_002645']	11	17111288	17191288			chr11:17351683C>G (rs757081)	0.00106773	FALSE	chr11:17134143T>G (rs532573805)	0.00362136	FALSE	0.935097	0.111921	-0.0018048	0.572928	0.997871	0.0188429	-0.0043811	0.0536889	0.098899	0.098899	FALSE	0.529481	FALSE	0.528749	FALSE	0.899382	FALSE	0.552076	FALSE	0.594185	FALSE	0.549664	0.192611	FALSE	0.669281	FALSE	0.725148	FALSE	0.679743
13998	Q99678	GPR20	G protein-coupled receptor 20	[u'NM_005293']	8	142366950	142368023			chr8:142598202C>T (rs7819283)	0.00140252	FALSE	chr8:142367171G>A (rs149450702)	0.0242834	FALSE	0.425153	0.170321	0.00458479	0.136637	0.775129	0.202802	0.000231589	0.190842	0.0990192	0.0990192	FALSE	0.529941	FALSE	0.529208	FALSE	0.588339	FALSE	0.78994	FALSE	0.594657	FALSE	0.550126	0.843581	FALSE	0.962306	FALSE	0.967352	FALSE	0.963235
13764	Q96R05	RBP7	retinol binding protein 7	[u'NM_052960']	1	10057317	10075887			chr1:10308958C>T (rs4846204)	8.95315e-17	TRUE	chr1:10067715C>T (rs369114070)	0.186223	FALSE	0.993283	0.0754558	-0.000522339	0.979174	0.999982	0.00402653	-0.00387631	0.0316708	0.0990445	0.0990445	FALSE	0.529941	FALSE	0.529208	FALSE	0.998461	FALSE	0.449932	FALSE		FALSE	0.550126	0.929149	FALSE	0.984266	FALSE		FALSE	0.984553
3442	P15516	HTN3	histatin 3	[u'NM_000200']	4	70896458	70898934			chr4:71275631A>AC (rs573505950)	1.46902e-05	FALSE	chr4:70898922T>A (rs17147990)	0.0939563	FALSE	0.989464	0.0651523	-0.000716575	0.0749232	0.999935	0.00505054	-0.000834358	0.152284	0.0992717	0.0992717	FALSE	0.53084	FALSE	0.530106	FALSE	0.468395	FALSE	0.748279	FALSE	0.59512	FALSE	0.550771	0.145257	FALSE	0.616963	FALSE	0.681764	FALSE	0.62927
8758	Q6ICL3	TANGO2	transport and golgi organization 2 homolog	[u'NM_152906']	22	20024322	20052182			chr22:20099019C>T (rs117915683)	0.00212141	FALSE	chr22:20050886G>C (rs76585103)	0.0751559	FALSE	0.988515	0.087767	-0.000654784	0.200228	0.999963	0.00482224	0.00133825	0.0716425	0.0992801	0.0992801	FALSE	0.53084	FALSE	0.530106	FALSE	0.667714	FALSE	0.607087	FALSE	0.59512	FALSE	0.550771	0.232306	FALSE	0.701746	FALSE	0.749795	FALSE	0.710714
2875	P08572	COL4A2	collagen type IV alpha 2 chain	[u'NM_001846']	13	110960251	111164535			chr13:110821078A>G (rs79334773)	0.00115326	FALSE	chr13:111156563C>T (rs200481653)	0.00576858	FALSE	0.89883	0.0852619	0.00384872	0.472527	0.995658	0.0160243	0.00278055	0.040185	0.099357	0.099357	FALSE	0.53084	FALSE	0.530106	FALSE	0.859146	FALSE	0.494982	FALSE	0.59512	FALSE	0.550771	0.195629	FALSE	0.671216	FALSE	0.727189	FALSE	0.681462
17364	Q9UPT6	MAPK8IP3	mitogen-activated protein kinase 8 interacting protein 3	[u'NM_001040439']	16	1756341	1818822			chr16:2267877G>A (rs27345)	2.63429e-13	TRUE	chr16:1812895T>A (rs543503183)	0.00749775	FALSE	0.96468	0.078241	-0.000243707	0.0421677	0.998678	0.00829156	0.00102806	0.326869	0.0993775	0.0993775	FALSE	0.53084	FALSE	0.530106	FALSE	0.36422	FALSE	0.881363	FALSE		FALSE	0.550771	0.0100829	FALSE	0.218868	FALSE		FALSE	0.242043
15004	Q9H1C7	CYSTM1	cysteine rich transmembrane module containing 1	[u'NM_032412']	5	139574051	139622993			chr5:140004816C>T (rs778582)	1.34091e-08	TRUE	chr5:139574126A>G (rs568646908)	0.5851	FALSE	0.998947	0.0225716	-2.08055e-05	0.131714	1	8.84084e-05	0.00312722	0.11383	0.0993824	0.0993824	FALSE	0.53084	FALSE	0.530106	FALSE	0.580205	FALSE	0.688349	FALSE		FALSE	0.550771	0.197302	FALSE	0.672098	FALSE		FALSE	0.682512
14611	Q9BY79	MFRP	membrane frizzled-related protein	[u'NM_031433']	11	119212261	119217223			chr11:118967758T>C (rs643788)	1.25682e-05	FALSE	chr11:119217081C>T (rs529716845)	0.0143297	FALSE	0.954224	0.0751484	-0.000209366	0.717213	0.996917	0.00957798	-0.000340051	0.0365842	0.0993911	0.0993911	FALSE	0.53084	FALSE	0.530106	FALSE	0.940824	FALSE	0.4778	FALSE	0.59512	FALSE	0.550771	0.287035	FALSE	0.737446	FALSE	0.780141	FALSE	0.745201
15943	Q9NRR1	CYTL1	cytokine like 1	[u'NM_018659']	4	5016881	5021172			chr4:4917511A>G (rs4234840)	0.000426911	FALSE	chr4:5018666C>T (rs563172291)	0.00297104	FALSE	0.923437	0.212763	-0.00121934	0.0594484	0.999151	0.0243478	-0.00183377	0.398456	0.0994777	0.0994777	FALSE	0.530859	FALSE	0.530123	FALSE	0.423365	FALSE	0.90347	FALSE	0.59512	FALSE	0.550771	0.204374	FALSE	0.679971	FALSE	0.734712	FALSE	0.690061
12140	Q8TEW6	DOK4	docking protein 4	[u'NM_018110']	16	57507292	57513419			chr16:57075434C>T (rs546634408)	0.00173609	FALSE	chr16:57507401C>G (rs142112475)	0.0767096	FALSE	0.995648	0.0481759	-0.00319691	0.0317853	1	0.000262302	0.00218505	0.963452	0.0995864	0.0995864	FALSE	0.530859	FALSE	0.530123	FALSE	0.32004	FALSE	0.998948	FALSE	0.59512	FALSE	0.550771	0.0961584	FALSE	0.547814	FALSE	0.62665	FALSE	0.563259
15939	Q9NRP4	SDHAF3	succinate dehydrogenase complex assembly factor 3	[u'NM_020186']	7	96747036	96810524			chr7:96405380G>T (rs17499178)	0.000793653	FALSE	chr7:96747192T>C (rs62624461)	0.0141621	FALSE	0.958349	0.165181	0.00416021	0.109696	0.999591	0.0160148	0.0022123	0.110881	0.0995944	0.0995944	FALSE	0.530859	FALSE	0.530123	FALSE	0.540501	FALSE	0.685645	FALSE	0.59512	FALSE	0.550771	0.0808261	FALSE	0.51933	FALSE	0.603602	FALSE	0.535817
1941	O76013	KRT36	keratin 36	[u'NM_003771']	17	39642631	39646116			chr17:39383073G>C (rs9902235)	0.00103613	FALSE	chr17:39645881C>T (rs564136236)	0.00259259	FALSE	0.623447	0.210459	0.00433494	0.0468954	0.933477	0.121873	0.000595126	0.790553	0.0996326	0.0996326	FALSE	0.530859	FALSE	0.530123	FALSE	0.379639	FALSE	0.977681	FALSE	0.59512	FALSE	0.550771	0.0127853	FALSE	0.24205	FALSE	0.331532	FALSE	0.264679
1211	O43237	DYNC1LI2	dynein cytoplasmic 1 light intermediate chain 2	[u'NM_006141']	16	66757628	66785494			chr16:66696454C>T (rs355954)	0.00110811	FALSE	chr16:66776370G>A (rs147140815)	0.0166044	FALSE	0.999417	0.00837378	0.00220703	0.0929992	1	1.83706e-05	0.00130402	0.173414	0.0996549	0.0996549	FALSE	0.530859	FALSE	0.530123	FALSE	0.511711	FALSE	0.767854	FALSE	0.59512	FALSE	0.550771	0.537781	FALSE	0.865409	FALSE	0.884345	FALSE	0.869085
5772	P69905			[u'NM_000558', u'NM_000517']	16	222912	223596			chr16:418381C>T (rs181590179)	7.14447e-05	FALSE	chr16:223496C>A (rs63750010)	0.489696	FALSE	0.999624	0.00643226	0.000965809	0.562273	1	6.61813e-06	0.000149378	0.0389815	0.099694	0.099694	FALSE	0.530859	FALSE	0.530123	FALSE	0.89523	FALSE	0.489742	FALSE	0.59512	FALSE	0.550771	0.560807	FALSE	0.875081	FALSE	0.891725	FALSE	0.878381
8783	Q6IPR3	TYW3	tRNA-yW synthesizing protein 3 homolog	[u'NM_138467']	1	75198929	75229794			chr1:75561373G>A (rs6675317)	0.00107019	FALSE	chr1:75204447G>A (rs11538281)	0.0195302	FALSE	0.882619	0.219683	-0.00212311	0.978432	0.99492	0.0447583	0.000914659	0.0352433	0.0997216	0.0997216	FALSE	0.530859	FALSE	0.530123	FALSE	0.998461	FALSE	0.470307	FALSE	0.59512	FALSE	0.550771	0.22633	FALSE	0.698081	FALSE	0.748095	FALSE	0.707365
6178	Q05925	EN1	engrailed homeobox 1	[u'NM_001426']	2	119600517	119604743			chr2:120035798A>C (rs80342154)	0.00509797	FALSE	chr2:119603999C>A (rs201974100)	0.043905	FALSE	0.996607	0.0295026	-0.00113011	0.66676	0.999999	0.000316789	-0.000887449	0.036505	0.0998499	0.0998499	FALSE	0.530859	FALSE	0.530123	FALSE	0.930816	FALSE	0.47766	FALSE	0.59512	FALSE	0.550771	0.770824	FALSE	0.941494	FALSE	0.948149	FALSE	0.942982
15587	Q9HC29	NOD2	nucleotide binding oligomerization domain containing 2	[u'NM_022162']	16	50731155	50765727			chr16:50467329C>T (rs12185211)	0.00156124	FALSE	chr16:50745969G>A (rs200035357)	0.004433	FALSE	0.872694	0.206861	0.00204068	0.0624454	0.996023	0.0304398	0.00213358	0.0907228	0.0998621	0.0998621	FALSE	0.530859	FALSE	0.530123	FALSE	0.434107	FALSE	0.654608	FALSE	0.59512	FALSE	0.550771	0.265457	FALSE	0.724442	FALSE	0.768198	FALSE	0.732683
12667	Q92956	TNFRSF14	TNF receptor superfamily member 14	[u'NM_001297605']	1	2488104	2494709			chr1:2560845C>G (rs554112410)	0.000283842	FALSE	chr1:2494330G>A (rs2234167)	0.0259663	FALSE	0.608669	0.237561	-0.00597414	0.433518	0.916501	0.154753	-0.00273555	0.0319738	0.0998666	0.0998666	FALSE	0.530859	FALSE	0.530123	FALSE	0.839016	FALSE	0.452433	FALSE	0.59512	FALSE	0.550771	0.0202832	FALSE	0.298362	FALSE	0.391411	FALSE	0.319623
11111	Q8N7U6	EFHB	EF-hand domain family member B	[u'NM_144715']	3	19921126	19975510			chr3:19961027A>G (rs2929363)	0.00141619	FALSE	chr3:19975497A>G (rs55746682)	0.0032604	FALSE	0.584862	0.244689	0.000687717	0.931537	0.996974	0.076995	-0.00328018	0.0318358	0.0998929	0.0998929	FALSE	0.530859	FALSE	0.530123	FALSE	0.990178	FALSE	0.45157	FALSE	0.59512	FALSE	0.550771	0.548348	FALSE	0.870401	FALSE	0.888608	FALSE	0.873921
4601	P42357	HAL	histidine ammonia-lyase	[u'NM_001258333']	12	96368013	96389688			chr12:96354279G>A (rs143223993)	0.0010857	FALSE	chr12:96389595C>A (rs150051467)	0.00905563	FALSE	0.881489	0.116333	0.00197502	0.346069	0.97007	0.0277429	-0.00439815	0.0440887	0.099901	0.099901	FALSE	0.530859	FALSE	0.530123	FALSE	0.795848	FALSE	0.512021	FALSE	0.59512	FALSE	0.550771	0.12435	FALSE	0.595486	FALSE	0.666487	FALSE	0.609288
2893	P08727	KRT19	keratin 19	[u'NM_002276']	17	39679998	39684499			chr17:39383073G>C (rs9902235)	0.00103613	FALSE	chr17:39680632C>T (rs547328988)	0.00132273	FALSE	0.6179	0.163528	-0.0019197	0.416901	0.883226	0.147995	-0.00185428	0.0778291	0.0999326	0.0999326	FALSE	0.530859	FALSE	0.530123	FALSE	0.830933	FALSE	0.623718	FALSE	0.59512	FALSE	0.550771	0.563365	FALSE	0.876278	FALSE	0.892952	FALSE	0.879552
691	O00222	GRM8	glutamate metabotropic receptor 8	[u'NM_000845']	7	126079176	126883258		0	chr7:127146156A>G (rs12706812)	0.00049171	FALSE	chr7:126883240G>A (rs530852816)	0.0279318	FALSE	0.830816	0.30372	-0.000783356	0.206286	0.990684	0.075495	0.00057924	0.0482994	0.0999352	0.0999352	FALSE	0.530859	FALSE	0.530123	FALSE	0.672553	FALSE	0.53034	FALSE	0.59512	FALSE	0.550771	0.0112782	FALSE	0.22816	FALSE	0.317033	FALSE	0.251008
16051	Q9NTX7	RNF146	ring finger protein 146	[u'NM_030963']	6	127601484	127608835			chr6:127529780G>A (rs72961013)	2.16704e-43	TRUE	chr6:127607787A>G (rs572448133)	0.0574508	FALSE	0.999832	0.0048645	0.00497895	0.0436748	1	4.34605e-06	-0.000852464	0.447925	0.0999974	0.0999974	FALSE	0.530859	FALSE	0.530123	FALSE	0.370778	FALSE	0.917672	FALSE		FALSE	0.550771	0.333323	FALSE	0.765935	FALSE		FALSE	0.772633
14859	Q9GZT4	SRR	serine racemase	[u'NM_021947']	17	2218855	2227164			chr17:2600148C>T (rs372787968)	3.29981e-07	TRUE	chr17:2222188G>A (rs201045296)	0.013729	FALSE	0.997535	0.0325936	-0.00101889	0.0419375	1.00001	0.000215748	0.00254151	0.443715	0.1	0.1	FALSE	0.530859	FALSE	0.530123	FALSE	0.36422	FALSE	0.915527	FALSE		FALSE	0.550771	0.397849	FALSE	0.800347	FALSE		FALSE	0.805632
9024	Q6PEY1	TMEM88	transmembrane protein 88	[u'NM_203411']	17	7758393	7759029			chr17:7388716G>C (rs117573122)	1.54885e-08	TRUE	chr17:7758532T>G (rs201354502)	0.0608304	FALSE	0.988663	0.0951562	-0.00123599	0.619656	0.999964	0.00555442	-0.00211584	0.0345335	0.100016	0.100016	FALSE	0.530859	FALSE	0.530123	FALSE	0.915064	FALSE	0.465876	FALSE		FALSE	0.550771	0.667227	FALSE	0.912002	FALSE		FALSE	0.914129
13286	Q96IQ9	ZNF414	zinc finger protein 414	[u'NM_032370']	19	8576359	8578930			chr19:8670147C>T (rs62621197)	2.55135e-47	TRUE	chr19:8578000G>A (rs1064010)	0.0196386	FALSE	0.861802	0.108133	0.00146551	0.0460312	0.987272	0.0380965	0.000418656	0.222475	0.100046	0.100046	FALSE	0.530859	FALSE	0.530123	FALSE	0.376602	FALSE	0.816003	FALSE		FALSE	0.550771	0.824759	FALSE	0.95623	FALSE		FALSE	0.957278
11371	Q8NCR9	CLRN3	clarin 3	[u'NM_152311']	10	129676416	129691048			chr10:129216264C>T (rs58379103)	0.00160438	FALSE	chr10:129676579C>T (rs35146970)	0.00883472	FALSE	0.825658	0.271854	-0.000296059	0.205925	0.995094	0.0535869	0.0027558	0.120319	0.100047	0.100047	FALSE	0.530859	FALSE	0.530123	FALSE	0.671624	FALSE	0.697746	FALSE	0.59512	FALSE	0.550771	0.267598	FALSE	0.726337	FALSE	0.770184	FALSE	0.734521
12840	Q96AQ1	CCDC74A	coiled-coil domain containing 74A	[u'NM_138770']	2	132285544	132290968			chr2:132238234T>C (rs374799036)	0.00226677	FALSE	chr2:132290453C>A (rs545840828)	0.094881	FALSE	0.835414	0.244669	-0.000171258	0.201986	1.00011	0.0359542	0.00052163	0.0753956	0.100077	0.100077	FALSE	0.530859	FALSE	0.530123	FALSE	0.668367	FALSE	0.618152	FALSE	0.59512	FALSE	0.550771	0.220568	FALSE	0.695609	FALSE	0.747423	FALSE	0.705232
12288	Q8WVK2	SNRNP27	small nuclear ribonucleoprotein U4/U6.U5 subunit 27	[u'NM_006857']	2	70121117	70131437			chr2:70046065A>G (rs17403799)	0.000624675	FALSE	chr2:70123658G>C (rs541847668)	0.0705614	FALSE	0.999358	0.01472	-0.00210632	0.0388681	1	1.46e-05	-0.000686375	0.580182	0.100087	0.100087	FALSE	0.530859	FALSE	0.530123	FALSE	0.352402	FALSE	0.945738	FALSE	0.59512	FALSE	0.550771	0.118953	FALSE	0.586181	FALSE	0.660184	FALSE	0.600367
12546	Q92621	NUP205	nucleoporin 205	[u'NM_015135']	7	135242693	135333301			chr7:134985719A>C (rs1559533)	0.00194966	FALSE	chr7:135309955A>C (rs192719794)	0.00679333	FALSE	0.849727	0.143965	-0.00250299	0.0401276	0.960676	0.0416379	0.00204799	0.0321462	0.100102	0.100102	FALSE	0.530859	FALSE	0.530123	FALSE	0.357547	FALSE	0.45429	FALSE	0.59512	FALSE	0.550771	0.024808	FALSE	0.3292	FALSE	0.4254	FALSE	0.350088
8257	Q5T481	RBM20	RNA binding motif protein 20	[u'NM_001134363']	10	112404213	112595733			chr10:112635811T>G (rs567621997)	0.000312992	FALSE	chr10:112595707G>A (rs374875207)	0.00778847	FALSE	0.80188	0.0826104	0.000323772	0.571937	0.959426	0.0341861	0.00175046	0.0325513	0.100136	0.100136	FALSE	0.530859	FALSE	0.530123	FALSE	0.899382	FALSE	0.454933	FALSE	0.59512	FALSE	0.550771	0.766011	FALSE	0.940403	FALSE	0.947283	FALSE	0.941969
442	A8MTB9	CEACAM18	carcinoembryonic antigen related cell adhesion molecule 18	[u'NM_001278392']	19	51981897	51993903			chr19:52328026C>T (rs530529240)	0.00104399	FALSE	chr19:51983893G>A (rs200535555)	0.00749876	FALSE	0.0945851	0.2159	-0.000559298	0.044547	0.497023	0.426643	-0.00178736	0.186654	0.100161	0.100161	FALSE	0.530859	FALSE	0.530123	FALSE	0.372893	FALSE	0.784683	FALSE	0.59512	FALSE	0.550771	0.867216	FALSE	0.968245	FALSE	0.973058	FALSE	0.96905
7928	Q58WW2	DCAF6	DDB1 and CUL4 associated factor 6	[u'NM_018442']	1	167906150	168044670			chr1:167450864A>C (rs12130552)	0.00135258	FALSE	chr1:167962499G>T (rs143999777)	0.0131961	FALSE	0.90357	0.103276	0.00436319	0.10695	0.994839	0.0208699	-0.00122446	0.204594	0.100171	0.100171	FALSE	0.530859	FALSE	0.530123	FALSE	0.53659	FALSE	0.803007	FALSE	0.59512	FALSE	0.550771	0.366985	FALSE	0.782706	FALSE	0.813958	FALSE	0.788612
60	A0PK00	TMEM120B	transmembrane protein 120B	[u'NM_001080825']	12	122150802	122213625			chr12:122625212A>G (rs7488857)	6.28347e-16	TRUE	chr12:122186317G>A (rs28655666)	0.00183261	FALSE	0.588819	0.205123	0.00217905	0.193204	0.88499	0.175704	0.00603293	0.22572	0.10018	0.10018	FALSE	0.530859	FALSE	0.530123	FALSE	0.658467	FALSE	0.817316	FALSE		FALSE	0.550771	0.469723	FALSE	0.83587	FALSE		FALSE	0.840104
10039	Q86UN3	RTN4RL2	reticulon 4 receptor like 2	[u'NM_178570']	11	57228339	57244381			chr11:57080690C>T (rs149611162)	0.00214646	FALSE	chr11:57228357C>T (rs111949084)	0.0443738	FALSE	0.994368	0.0509042	0.00139699	0.0997117	0.999993	0.00188922	0.00110107	0.193611	0.100227	0.100227	FALSE	0.530859	FALSE	0.530123	FALSE	0.522981	FALSE	0.792004	FALSE	0.59512	FALSE	0.550771	0.283685	FALSE	0.73631	FALSE	0.77908	FALSE	0.744133
14378	Q9BUR4	WRAP53	WD repeat containing antisense to TP53	[u'NM_018081']	17	7591967	7606801			chr17:7388716G>C (rs117573122)	1.54885e-08	TRUE	chr17:7606743A>G (rs542482131)	0.018831	FALSE	0.872569	0.17496	0.00282726	0.0324141	1.00583	0.0301363	-0.00343841	0.572927	0.10024	0.10024	FALSE	0.530859	FALSE	0.530123	FALSE	0.323252	FALSE	0.945738	FALSE		FALSE	0.550771	0.0726012	FALSE	0.496141	FALSE		FALSE	0.512535
10311	Q8IUA7	ABCA9	ATP binding cassette subfamily A member 9	[u'NM_172386']	17	66972059	67047267			chr17:67343861G>T (rs117463276)	9.71032e-05	FALSE	chr17:67031857C>T (rs146264007)	0.0317239	FALSE	0.270391	0.0697619	0.00137733	0.0324885	0.640817	0.161154	-0.000665005	0.870173	0.100285	0.100285	FALSE	0.530859	FALSE	0.530123	FALSE	0.323451	FALSE	0.985896	FALSE	0.59512	FALSE	0.550771	0.451862	FALSE	0.82784	FALSE	0.853766	FALSE	0.832252
17261	Q9UMR2	DDX19B	DEAD-box helicase 19B	[u'NM_007242']	16	70333201	70367482			chr16:69917740C>T (rs6499270)	0.000809622	FALSE	chr16:70358495A>G (rs61757207)	0.0107498	FALSE	0.973679	0.135315	0.00505515	0.0457545	0.99982	0.0111981	0.000918084	0.343589	0.100314	0.100314	FALSE	0.530859	FALSE	0.530123	FALSE	0.375614	FALSE	0.885789	FALSE	0.59512	FALSE	0.550771	0.0260091	FALSE	0.334875	FALSE	0.429059	FALSE	0.355299
11309	Q8NBP0	TTC13	tetratricopeptide repeat domain 13	[u'NM_024525']	1	231042654	231114576			chr1:231309804A>G (rs7517030)	0.00155746	FALSE	chr1:231060597T>C (rs374974448)	0.0267257	FALSE	0.812663	0.234597	-0.000978218	0.0368597	0.984682	0.0707359	-4.79641e-05	0.292276	0.10034	0.10034	FALSE	0.530859	FALSE	0.530123	FALSE	0.345167	FALSE	0.862354	FALSE	0.59512	FALSE	0.550771	0.00055837	TRUE	0.0350433	FALSE	0.0738289	TRUE	0.0452667
3207	P11169	SLC2A3	solute carrier family 2 member 3	[u'NM_006931']	12	8074012	8088630			chr12:8257440C>T (rs117030271)	0.00159295	FALSE	chr12:8085703C>G (rs189457983)	0.0765775	FALSE	0.995682	0.0562704	0.000254897	0.931102	0.999996	0.00212825	-0.00223419	0.0325589	0.100347	0.100347	FALSE	0.530859	FALSE	0.530123	FALSE	0.989971	FALSE	0.454933	FALSE	0.59512	FALSE	0.550771	0.906873	FALSE	0.978378	FALSE	0.981737	FALSE	0.978864
16147	Q9NVP2	ASF1B	anti-silencing function 1B histone chaperone	[u'NM_018154']	19	14231274	14247268			chr19:13907805C>T (rs62108166)	0.00104843	FALSE	chr19:14232435T>C (rs568540230)	0.00912177	FALSE	0.994747	0.0503346	-0.00380305	0.0334622	0.999995	0.00120626	-0.00161418	0.888622	0.100405	0.100405	FALSE	0.531006	FALSE	0.53027	FALSE	0.32802	FALSE	0.989616	FALSE	0.595157	FALSE	0.550916	0.0422196	FALSE	0.411179	FALSE	0.501808	FALSE	0.430881
10377	Q8IVC4	ZNF584	zinc finger protein 584	[u'NM_173548']	19	58920515	58929148			chr19:58537461G>C (rs12460974)	0.00133133	FALSE	chr19:58926903C>T (rs550226776)	0.00295258	FALSE	0.738181	0.1824	-0.00268066	0.0355387	0.977042	0.0725303	-0.000366479	0.485767	0.100457	0.100457	FALSE	0.531045	FALSE	0.530309	FALSE	0.338671	FALSE	0.926657	FALSE	0.595157	FALSE	0.550933	0.310925	FALSE	0.751888	FALSE	0.790696	FALSE	0.758921
12448	Q8WYQ5	DGCR8	DGCR8, microprocessor complex subunit	[u'NM_001190326']	22	20073487	20097628			chr22:20099019C>T (rs117915683)	0.00212141	FALSE	chr22:20073518C>T (rs61746264)	0.00489676	FALSE	0.983008	0.0468224	0.000243423	0.032202	0.999914	0.00258706	0.00219324	0.834235	0.100479	0.100479	FALSE	0.531045	FALSE	0.530309	FALSE	0.322747	FALSE	0.980256	FALSE	0.595157	FALSE	0.550933	0.0204397	FALSE	0.299185	FALSE	0.391775	FALSE	0.320658
409	A6XGL0	YJEFN3	YjeF N-terminal domain containing 3	[u'NM_198537']	19	19639742	19648330			chr19:19379549C>T (rs58542926)	3.37372e-12	TRUE	chr19:19643494G>A (rs201034166)	0.0691863	FALSE	0.973133	0.136296	-0.00131287	0.213897	0.999909	0.00834303	-0.000222112	0.0674802	0.100502	0.100502	FALSE	0.531045	FALSE	0.530309	FALSE	0.680428	FALSE	0.594792	FALSE		FALSE	0.550933	0.233401	FALSE	0.702061	FALSE		FALSE	0.710964
13538	Q96MK3	FAM20A	FAM20A, golgi associated secretory pathway pseudokinase	[u'NM_017565']	17	66533621	66596807			chr17:66076834G>C (rs138660348)	0.00103456	FALSE	chr17:66537059T>A (rs541578930)	0.004299	FALSE	0.628841	0.200712	0.00442107	0.0325339	0.954635	0.102765	-0.00109906	0.93032	0.100579	0.100579	FALSE	0.531216	FALSE	0.530479	FALSE	0.32354	FALSE	0.994647	FALSE	0.595504	FALSE	0.551185	0.0672506	FALSE	0.484633	FALSE	0.56391	FALSE	0.501639
5809	P78410	BTN3A2	butyrophilin subfamily 3 member A2	[u'NM_001197246']	6	26368411	26374592			chr6:26184102G>A (rs7766641)	3.59412e-62	TRUE	chr6:26370660G>A (rs12205731)	6.17009e-15	TRUE	0.516451	0.396746	0.002305	0.0325323	0.960118	0.171406	0.00101492	0.729542	0.100605	0.100605	FALSE	0.531216	FALSE	0.530479	FALSE	0.32354	FALSE	0.969453	FALSE		FALSE		0.00117489	FALSE	0.0585574	FALSE		FALSE
3300	P13073	COX4I1	cytochrome c oxidase subunit 4I1	[u'NM_001861']	16	85834812	85840477			chr16:85552378A>G (rs28703291)	0.000116165	FALSE	chr16:85838569T>C (rs539978958)	0.0583204	FALSE	0.961905	0.113144	-0.00214508	0.0682811	0.999293	0.0134148	-0.00108828	0.163193	0.100662	0.100662	FALSE	0.531216	FALSE	0.530479	FALSE	0.449928	FALSE	0.757283	FALSE	0.595572	FALSE	0.551241	0.0652677	FALSE	0.481148	FALSE	0.561227	FALSE	0.498276
12639	Q92889	ERCC4	ERCC excision repair 4, endonuclease catalytic subunit	[u'NM_005236']	16	14014023	14042201			chr16:14311652C>G (rs117834621)	0.00102174	FALSE	chr16:14029155G>A (rs142332295)	0.0145945	FALSE	0.935966	0.130018	-0.00219202	0.232924	0.999202	0.0123073	-0.00151683	0.0607962	0.100674	0.100674	FALSE	0.531216	FALSE	0.530479	FALSE	0.699832	FALSE	0.578881	FALSE	0.595572	FALSE	0.551241	0.166152	FALSE	0.646035	FALSE	0.706147	FALSE	0.657641
10441	Q8IWD4	CCDC117	coiled-coil domain containing 117	[u'NM_173510']	22	29168838	29182311			chr22:29453027A>G (rs3178915)	3.8864e-10	TRUE	chr22:29179564C>G (rs201539039)	0.015934	FALSE	0.993134	0.0379361	0.000863562	0.0414511	0.99999	0.00126908	-0.000642883	0.457075	0.100683	0.100683	FALSE	0.531216	FALSE	0.530479	FALSE	0.362464	FALSE	0.919254	FALSE		FALSE	0.551241	0.00942827	FALSE	0.211143	FALSE		FALSE	0.233793
2873	P08567	PLEK	pleckstrin	[u'NM_002664']	2	68592484	68622945			chr2:68794501A>T (rs183542436)	0.00291567	FALSE	chr2:68622914G>A (rs1063479)	0.0154733	FALSE	0.1659	0.250197	-0.00196223	0.0689335	0.795097	0.353456	-0.00328791	0.326552	0.10075	0.10075	FALSE	0.531412	FALSE	0.530675	FALSE	0.452219	FALSE	0.881175	FALSE	0.595754	FALSE	0.551436	0.729748	FALSE	0.930263	FALSE	0.938304	FALSE	0.932068
4276	P32927	CSF2RB	colony stimulating factor 2 receptor beta common subunit	[u'NM_000395']	22	37318250	37334541			chr22:37621269A>C (rs9798725)	0.00128348	FALSE	chr22:37319327A>C (rs201476440)	0.00539017	FALSE	0.912964	0.137643	0.0036817	0.147946	0.999611	0.0126808	0.00265684	0.0934621	0.100788	0.100788	FALSE	0.531457	FALSE	0.530719	FALSE	0.606598	FALSE	0.660241	FALSE	0.595754	FALSE	0.551475	0.772381	FALSE	0.941494	FALSE	0.948149	FALSE	0.942982
5585	P61106	RAB14	RAB14, member RAS oncogene family	[u'NM_016322']	9	123943677	123955690			chr9:123627662T>C (rs75830612)	0.000362337	FALSE	chr9:123955684T>C (rs191077015)	0.439697	FALSE	0.999944	0.00278664	0.0013737	0.278071	1	4.51276e-09	-0.00266601	0.0710292	0.101035	0.101035	FALSE	0.53256	FALSE	0.531821	FALSE	0.740759	FALSE	0.605456	FALSE	0.59662	FALSE	0.552588	0.27807	FALSE	0.732902	FALSE	0.776693	FALSE	0.741017
13670	Q96PE3	INPP4A	inositol polyphosphate-4-phosphatase type I A	[u'NM_001566']	2	99136512	99204068			chr2:98991794G>A (rs3769753)	2.52966e-06	FALSE	chr2:99180069A>G (rs781151803)	0.00312641	FALSE	0.952467	0.0720491	0.00231535	0.446633	0.996836	0.0127253	0.00319691	0.0356033	0.101066	0.101066	FALSE	0.53256	FALSE	0.531821	FALSE	0.846185	FALSE	0.472747	FALSE	0.59662	FALSE	0.552588	0.75634	FALSE	0.937454	FALSE	0.944397	FALSE	0.939132
9006	Q6PB30	CSAG1	chondrosarcoma associated gene 1	[u'NM_153479']	X	151904503	151909205			chrX:152091316C>A (Affx-80266960)	0.00145662	FALSE	chrX:151908882C>T (rs782131838)	0.0662551	FALSE	0.532961	0.377527	0.00278135	0.0323722	0.671696	0.371747	0.00151088	0.0457939	0.10109	0.10109	FALSE	0.53256	FALSE	0.531821	FALSE	0.323015	FALSE	0.519961	FALSE	0.59662	FALSE	0.552588	0.380995	FALSE	0.789558	FALSE	0.820728	FALSE	0.795102
6577	Q13336	SLC14A1	solute carrier family 14 member 1 (Kidd blood group)	[u'NM_015865']	18	43310286	43329913			chr18:42865210G>T (rs11082438)	0.00133832	FALSE	chr18:43311019G>A (rs114362217)	0.0863292	FALSE	0.567439	0.225719	-0.000509362	0.0348493	0.908582	0.176606	0.000365499	0.410626	0.101117	0.101117	FALSE	0.53256	FALSE	0.531821	FALSE	0.33479	FALSE	0.908438	FALSE	0.59662	FALSE	0.552588	0.304347	FALSE	0.748566	FALSE	0.788189	FALSE	0.755834
14275	Q9BSM1	PCGF1	polycomb group ring finger 1	[u'NM_032673']	2	74732273	74734795			chr2:74709054T>C (rs138040614)	0.00118171	FALSE	chr2:74733164C>T (rs574404816)	0.00480298	FALSE	0.989308	0.0902133	-0.00366615	0.0671792	0.999963	0.00521386	0.000715585	0.221896	0.101168	0.101168	FALSE	0.532669	FALSE	0.53193	FALSE	0.4463	FALSE	0.816003	FALSE	0.59662	FALSE	0.552693	0.022146	FALSE	0.310898	FALSE	0.404406	FALSE	0.332078
6000	Q01524	DEFA6	defensin alpha 6	[u'NM_001926']	8	6782343	6783557			chr8:6331758G>A (rs2979656)	0.00111509	FALSE	chr8:6783446C>T (rs774663521)	0.137231	FALSE	0.991158	0.0809153	0.00280761	0.0420397	0.999999	0.0019505	9.2785e-06	0.541217	0.10124	0.10124	FALSE	0.532733	FALSE	0.531993	FALSE	0.36422	FALSE	0.941954	FALSE	0.59662	FALSE	0.552735	0.0867944	FALSE	0.529823	FALSE	0.612667	FALSE	0.546109
14396	Q9BV36	MLPH	melanophilin	[u'NM_024101']	2	238402070	238462232			chr2:238283472T>G (rs11896521)	0.00115426	FALSE	chr2:238443226A>G (rs2292884)	0.0062664	FALSE	0.73524	0.286034	0.00315732	0.380525	0.993708	0.0679995	0.00408811	0.0414504	0.101249	0.101249	FALSE	0.532733	FALSE	0.531993	FALSE	0.815484	FALSE	0.498609	FALSE	0.59662	FALSE	0.552735	0.79959	FALSE	0.949294	FALSE	0.955152	FALSE	0.950571
9283	Q6V0L0	CYP26C1	cytochrome P450 family 26 subfamily C member 1	[u'NM_183374']	10	94821021	94828451			chr10:95119652G>A (rs200551316)	0.00103833	FALSE	chr10:94825984G>A (rs200442762)	0.0112405	FALSE	0.925698	0.154699	5.27029e-05	0.0335916	0.997888	0.0233996	0.000731839	0.906783	0.101269	0.101269	FALSE	0.532733	FALSE	0.531993	FALSE	0.328375	FALSE	0.990873	FALSE	0.59662	FALSE	0.552735	0.195192	FALSE	0.67093	FALSE	0.727086	FALSE	0.6812
9211	Q6UX07	DHRS13	dehydrogenase/reductase 13	[u'NM_144683']	17	27225462	27229962			chr17:27692362G>A (rs66777321)	1.49463e-07	TRUE	chr17:27228115T>A (rs141594239)	0.0112923	FALSE	0.927554	0.133745	-0.00391434	0.0330757	0.997466	0.0212871	-0.00112169	0.830829	0.101475	0.101475	FALSE	0.533504	FALSE	0.532763	FALSE	0.325971	FALSE	0.979864	FALSE		FALSE	0.553519	0.192012	FALSE	0.668813	FALSE		FALSE	0.679302
3185	P10827	THRA	thyroid hormone receptor, alpha	[u'NM_001190918']	17	38230742	38249632			chr17:38596425G>A (rs1009570)	8.26711e-10	TRUE	chr17:38233153G>A (rs530568508)	0.015559	FALSE	0.999023	0.0126792	-0.00419932	0.040951	1	3.27152e-05	-0.000162768	0.554656	0.101476	0.101476	FALSE	0.533504	FALSE	0.532763	FALSE	0.360365	FALSE	0.944927	FALSE		FALSE	0.553519	0.205243	FALSE	0.681097	FALSE		FALSE	0.691173
6757	Q13956	PDE6H	phosphodiesterase 6H	[u'NM_006205']	12	15130947	15134407			chr12:15081218G>A (rs2098433)	0.00386078	FALSE	chr12:15134390G>T (rs199740819)	0.0128036	FALSE	0.996989	0.0307273	6.73458e-05	0.0566278	0.999999	0.000247677	0.000156825	0.26159	0.101598	0.101598	FALSE	0.53399	FALSE	0.533248	FALSE	0.414379	FALSE	0.841501	FALSE	0.59825	FALSE	0.554015	0.199516	FALSE	0.673854	FALSE	0.729415	FALSE	0.68414
11660	Q8NGJ9	OR51T1	olfactory receptor family 51 subfamily T member 1	[u'NM_001004759']	11	4903130	4904110			chr11:5020861C>T (rs61744618)	0.00171416	FALSE	chr11:4903891T>A (rs796199972)	0.00537816	FALSE	0.923784	0.245773	0.00263718	0.827352	0.99899	0.0294134	-0.00052066	0.0368949	0.10163	0.10163	FALSE	0.533999	FALSE	0.533258	FALSE	0.968389	FALSE	0.479069	FALSE	0.59825	FALSE	0.554017	0.614849	FALSE	0.897759	FALSE	0.911623	FALSE	0.900512
10310	Q8IUA0	WFDC8	WAP four-disulfide core domain 8	[u'NM_130896']	20	44180668	44207886			chr20:44676657T>C (rs554559920)	0.000178937	FALSE	chr20:44187549C>A (rs201650885)	0.00518547	FALSE	0.578197	0.260801	-0.00359638	0.125223	0.923402	0.16241	-0.000764504	0.0763427	0.101726	0.101726	FALSE	0.534348	FALSE	0.533606	FALSE	0.567229	FALSE	0.621388	FALSE	0.59857	FALSE	0.554371	0.520705	FALSE	0.857774	FALSE	0.87809	FALSE	0.861652
17967	Q9Y6D5	ARFGEF2	ADP ribosylation factor guanine nucleotide exchange factor 2	[u'NM_006420']	20	47538427	47649733			chr20:47874073G>A (rs546723931)	0.00126745	FALSE	chr20:47558420C>T (rs149471454)	0.00950215	FALSE	0.990831	0.0405674	-0.00215509	0.0522546	1	0.0010995	0.000665081	0.378206	0.101897	0.101897	FALSE	0.534777	FALSE	0.534034	FALSE	0.401078	FALSE	0.897812	FALSE	0.598977	FALSE	0.554749	0.0319285	FALSE	0.367549	FALSE	0.461477	FALSE	0.38809
4215	P31327	CPS1	carbamoyl-phosphate synthase 1	[u'NM_001122633']	2	211421458	211542706			chr2:211567425C>T (rs78065004)	0.00152946	FALSE	chr2:211515133T>C (rs576303662)	0.00803515	FALSE	0.681295	0.144241	-0.0043221	0.0886193	0.968606	0.0705959	0.000296881	0.345025	0.101987	0.101987	FALSE	0.534777	FALSE	0.534034	FALSE	0.501381	FALSE	0.886313	FALSE	0.598977	FALSE	0.554749	0.709908	FALSE	0.923805	FALSE	0.932579	FALSE	0.925703
268	A6NGD5	ZSCAN5C	zinc finger and SCAN domain containing 5C	[u'NG_012782']	19	56717283	56720566			chr19:56466249G>C (rs575075134)	0.00101805	FALSE	chr19:56718564C>T (rs545734392)	0.0213164	FALSE	0.626489	0.181218	-0.0031785	0.246313	0.959608	0.0846262	-0.00179333	0.0680831	0.102	0.102	FALSE	0.534777	FALSE	0.534034	FALSE	0.711328	FALSE	0.59723	FALSE	0.598977	FALSE	0.554749	0.840176	FALSE	0.961155	FALSE	0.96638	FALSE	0.962105
2290	O95803	NDST3	N-deacetylase and N-sulfotransferase 3	[u'NM_004784']	4	118975066	119176864			chr4:119203229CAT>C (4:119203229_CAT_C)	0.00232249	FALSE	chr4:118975586G>A (rs140477656)	0.0561128	FALSE	0.996024	0.0370302	0.000948773	0.558781	0.999998	0.000675892	0.00393247	0.0410318	0.102014	0.102014	FALSE	0.534777	FALSE	0.534034	FALSE	0.892516	FALSE	0.49805	FALSE	0.598977	FALSE	0.554749	0.693552	FALSE	0.91878	FALSE	0.929062	FALSE	0.920754
4366	P35442	THBS2	thrombospondin 2	[u'NM_003247']	6	169617920	169650879		0	chr6:169363658G>A (rs9455795)	0.0029599	FALSE	chr6:169623562G>A (rs182173220)	0.00407981	FALSE	0.966429	0.12875	0.00159281	0.0360708	0.999938	0.00801108	0.000877381	0.780043	0.102026	0.102026	FALSE	0.534777	FALSE	0.534034	FALSE	0.340465	FALSE	0.976355	FALSE	0.598977	FALSE	0.554749	0.0239967	FALSE	0.32354	FALSE	0.418727	FALSE	0.344459
10595	Q8IYK4	COLGALT2	collagen beta(1-O)galactosyltransferase 2	[u'NM_015101']	1	183907898	184006491			chr1:184023529A>C (rs1046934)	3.86323e-27	TRUE	chr1:183938561T>C (rs535756103)	0.00605875	FALSE	0.973323	0.126733	0.000673227	0.0362927	0.999821	0.00932645	0.000306268	0.805043	0.102037	0.102037	FALSE	0.534777	FALSE	0.534034	FALSE	0.341654	FALSE	0.978562	FALSE		FALSE	0.554749	0.0255347	FALSE	0.333784	FALSE		FALSE	0.354569
17640	Q9Y3A5	SBDS	SBDS ribosome assembly guanine nucleotide exchange factor	[u'NM_016038']	7	66453361	66460404			chr7:66043142C>T (rs6955837)	1.14238e-07	TRUE	chr7:66456258T>G (rs555228639)	0.0758267	FALSE	0.948634	0.163611	-0.000270426	0.0436403	0.999832	0.00969334	-0.0016981	0.400317	0.102041	0.102041	FALSE	0.534777	FALSE	0.534034	FALSE	0.370662	FALSE	0.904801	FALSE		FALSE	0.554749	0.0956653	FALSE	0.546335	FALSE		FALSE	0.561753
1729	O75355	ENTPD3	ectonucleoside triphosphate diphosphohydrolase 3	[u'NM_001248']	3	40429549	40468996			chr3:40464368A>G (rs146664536)	0.000601129	FALSE	chr3:40464368A>G (rs146664536)	0.000601129	FALSE	0.665919	0.320499	-0.00421025	0.148192	0.955015	0.147281	-0.00295718	0.0550293	0.102048	0.102048	FALSE	0.534777	FALSE	0.534034	FALSE	0.606768	FALSE	0.55819	FALSE	0.598977	FALSE	0.554749	0.430804	FALSE	0.819893	FALSE	0.848164	FALSE	0.8247
7950	Q5D0E6	DALRD3	DALR anticodon binding domain containing 3	[u'NM_018114']	3	49053024	49055997			chr3:48989644G>A (rs62262466)	1.21383e-05	FALSE	chr3:49053464C>T (rs139247938)	0.0501841	FALSE	0.552611	0.10694	-7.99708e-05	0.903496	0.795317	0.170788	0.00320159	0.0446169	0.102095	0.102095	FALSE	0.534805	FALSE	0.534062	FALSE	0.984471	FALSE	0.514912	FALSE	0.598977	FALSE	0.554749	0.701724	FALSE	0.921871	FALSE	0.93137	FALSE	0.923819
12741	Q969M7	UBE2F	ubiquitin conjugating enzyme E2 F (putative)	[u'NM_080678']	2	238881750	238949976			chr2:238976708A>G (rs143106489)	0.00158157	FALSE	chr2:238881817C>T (rs149063837)	0.0674189	FALSE	0.999645	0.0103262	0.00396173	0.402603	1	1.7942e-06	-0.00182614	0.0497603	0.102145	0.102145	FALSE	0.534805	FALSE	0.534062	FALSE	0.824984	FALSE	0.535989	FALSE	0.598977	FALSE	0.554749	0.25201	FALSE	0.714089	FALSE	0.758919	FALSE	0.722503
17338	Q9UPA5	BSN	bassoon presynaptic cytomatrix protein	[u'NM_003458']	3	49592036	49702269			chr3:49936102T>C (rs2230590)	2.9654e-08	TRUE	chr3:49689210G>A (rs34762726)	0.00252513	FALSE	0.748637	0.0950698	0.000941141	0.079406	0.973697	0.0583561	-0.00187701	0.160899	0.10217	0.10217	FALSE	0.534805	FALSE	0.534062	FALSE	0.480432	FALSE	0.755714	FALSE		FALSE	0.554749	0.538498	FALSE	0.865546	FALSE		FALSE	0.869211
7930	Q59H18	TNNI3K	TNNI3 interacting kinase	[u'NM_015978']	1	74701136	75009663			chr1:75067409T>C (rs78611747)	0.00145278	FALSE	chr1:74819732A>G (rs201330309)	0.0291422	FALSE	0.974255	0.112942	-0.00331254	0.0842235	1	0.00366524	0.00169332	0.229523	0.102173	0.102173	FALSE	0.534805	FALSE	0.534062	FALSE	0.4917	FALSE	0.82223	FALSE	0.598977	FALSE	0.554749	0.459883	FALSE	0.832496	FALSE	0.858112	FALSE	0.836815
6105	Q03181	PPARD	peroxisome proliferator activated receptor delta	[u'NM_006238']	6	35378865	35393853			chr6:35386872C>T (rs36018387)	8.52842e-30	TRUE	chr6:35387912C>T (rs141397262)	0.141941	FALSE	0.997619	0.0338627	-0.00220846	0.576124	1	0.000175919	0.00367062	0.0416702	0.102216	0.102216	FALSE	0.534869	FALSE	0.534126	FALSE	0.900441	FALSE	0.498963	FALSE		FALSE	0.554808	0.0469971	FALSE	0.427188	FALSE		FALSE	0.446422
8485	Q5VVQ6	YOD1	YOD1 deubiquitinase	[u'NM_018566']	1	207222368	207224375			chr1:207305014C>A (rs556751822)	0.00539811	FALSE	chr1:207224299G>A (rs561023930)	0.0606353	FALSE	0.997767	0.0283794	0.00211941	0.882278	0.999999	0.000241624	0.000126041	0.0335455	0.102336	0.102336	FALSE	0.535342	FALSE	0.534598	FALSE	0.979296	FALSE	0.461477	FALSE	0.599372	FALSE	0.55529	0.162694	FALSE	0.640486	FALSE	0.700741	FALSE	0.65205
9059	Q6PIS1	SLC23A3	solute carrier family 23 member 3	[u'NM_144712']	2	220026634	220034706			chr2:220034497C>CCA (rs142326026)	5.51097e-05	FALSE	chr2:220032972C>T (rs562868152)	0.0125056	FALSE	0.998505	0.0167305	0.00418004	0.0331969	1	0.000375446	0.00230158	0.836825	0.102426	0.102426	FALSE	0.535439	FALSE	0.534695	FALSE	0.326849	FALSE	0.980431	FALSE	0.599372	FALSE	0.555344	0.0368965	FALSE	0.389694	FALSE	0.480871	FALSE	0.409536
17749	Q9Y4K1	AIM1	absent in melanoma 1	[u'NM_001624']	6	106960217	107016438			chr6:107372277C>T (rs202118375)	0.00169512	FALSE	chr6:106975266T>C (rs575017943)	0.00235382	FALSE	0.362357	0.186211	-0.00395166	0.0522655	0.902089	0.171318	0.00108143	0.223432	0.102432	0.102432	FALSE	0.535439	FALSE	0.534695	FALSE	0.401078	FALSE	0.816231	FALSE	0.599372	FALSE	0.555344	0.360018	FALSE	0.778552	FALSE	0.810585	FALSE	0.784604
14145	Q9BQE5	APOL2	apolipoprotein L2	[u'NM_145637']	22	36623453	36629208			chr22:36689833G>A (rs141904682)	0.00370053	FALSE	chr22:36623857T>A (rs570763468)	0.0703697	FALSE	0.656534	0.176581	0.00442535	0.0570453	0.858815	0.0701197	-0.00495388	0.0370102	0.10247	0.10247	FALSE	0.535439	FALSE	0.534695	FALSE	0.414397	FALSE	0.479169	FALSE	0.599372	FALSE	0.555344	0.361133	FALSE	0.778694	FALSE	0.810718	FALSE	0.784737
8229	Q5T1C6	THEM4	thioesterase superfamily member 4	[u'NM_053055']	1	151847367	151881934			chr1:151442251T>G (rs4971049)	0.00143998	FALSE	chr1:151881885A>C (rs3748805)	0.122113	FALSE	0.145715	0.0729915	0.00310544	0.108904	0.348994	0.296374	0.00215865	0.132022	0.1025	0.1025	FALSE	0.535439	FALSE	0.534695	FALSE	0.5391	FALSE	0.719298	FALSE	0.599372	FALSE	0.555344	0.765261	FALSE	0.94019	FALSE	0.947058	FALSE	0.941765
12352	Q8WWQ8	STAB2	stabilin 2	[u'NM_017564']	12	103981255	104160111			chr12:104387233T>C (rs145520946)	0.000242085	FALSE	chr12:104067736C>T (rs200114039)	0.00228343	FALSE	0.843646	0.131612	0.00207105	0.0419833	0.999647	0.026721	0.00169697	0.320223	0.102529	0.102529	FALSE	0.535439	FALSE	0.534695	FALSE	0.36422	FALSE	0.878913	FALSE	0.599372	FALSE	0.555344	0.0588683	FALSE	0.463193	FALSE	0.546181	FALSE	0.481054
8731	Q6GPI1	CTRB2	chymotrypsinogen B2	[u'NM_001025200']	16	75238062	75241039			chr16:75263488T>C (rs530319281)	0.00155433	FALSE	chr16:75241024G>C (rs147238447)	0.0645707	FALSE	0.487616	0.104322	-0.00124996	0.558281	0.737788	0.194907	0.000228588	0.0328307	0.102535	0.102535	FALSE	0.535439	FALSE	0.534695	FALSE	0.892272	FALSE	0.457294	FALSE	0.599372	FALSE	0.555344	0.586239	FALSE	0.885338	FALSE	0.900839	FALSE	0.888343
18040	Q9Y6X5	ENPP4	ectonucleotide pyrophosphatase/phosphodiesterase 4 (putative)	[u'NM_014936']	6	46107321	46111374			chr6:46135231C>T (rs143412841)	0.00110826	FALSE	chr6:46111208A>G (rs182046403)	0.010629	FALSE	0.428693	0.304399	-0.000280587	0.281388	0.824725	0.284235	0.00175236	0.0362995	0.102604	0.102604	FALSE	0.535642	FALSE	0.534897	FALSE	0.743093	FALSE	0.4769	FALSE	0.59953	FALSE	0.555547	0.245656	FALSE	0.709122	FALSE	0.755251	FALSE	0.717662
5511	P59827	BPIFB4	BPI fold containing family B member 4	[u'NM_182519']	20	31669333	31699240			chr20:32169600A>G (rs6120309)	3.18113e-22	TRUE	chr20:31685439C>T (rs141475298)	0.00604508	FALSE	0.186327	0.159681	-0.00158879	0.254729	0.940123	0.203458	0.00302713	0.235406	0.102666	0.102666	FALSE	0.53573	FALSE	0.534985	FALSE	0.719555	FALSE	0.827497	FALSE		FALSE	0.555614	0.126618	FALSE	0.599267	FALSE		FALSE	0.6129
6808	Q14162	SCARF1	scavenger receptor class F member 1	[u'NM_003693']	17	1538055	1548991			chr17:1686600G>A (rs12149986)	0.00115257	FALSE	chr17:1538499C>A (rs201460712)	0.0233122	FALSE	0.574797	0.0847555	0.000409748	0.148686	0.929059	0.0963581	-0.000244477	0.16871	0.102707	0.102707	FALSE	0.53573	FALSE	0.534985	FALSE	0.607289	FALSE	0.762811	FALSE	0.599664	FALSE	0.555614	0.295489	FALSE	0.743956	FALSE	0.785466	FALSE	0.751563
16081	Q9NUP1	BLOC1S4	biogenesis of lysosomal organelles complex 1 subunit 4	[u'NM_018366']	4	6717937	6718587			chr4:7149482A>C (rs4689614)	0.00165177	FALSE	chr4:6718294C>A (rs536268453)	0.216056	FALSE	0.9931	0.0550442	-0.000576783	0.752423	0.999993	0.001443	0.000143595	0.0338514	0.102711	0.102711	FALSE	0.53573	FALSE	0.534985	FALSE	0.950949	FALSE	0.463894	FALSE	0.599664	FALSE	0.555614	0.965293	FALSE	0.994918	FALSE	0.996618	FALSE	0.995136
8605	Q66GS9	CEP135	centrosomal protein 135	[u'NM_025009']	4	56818297	56890766			chr4:56368122G>C (rs12648271)	1.06282e-17	TRUE	chr4:56820412G>A (rs77591659)	0.00222503	FALSE	0.944274	0.0794464	0.0044607	0.0948023	0.997956	0.0107401	-0.00155275	0.159114	0.102789	0.102789	FALSE	0.535778	FALSE	0.535033	FALSE	0.51631	FALSE	0.754249	FALSE		FALSE	0.555617	0.350363	FALSE	0.77279	FALSE		FALSE	0.779117
15909	Q9NRD9	DUOX1	dual oxidase 1	[u'NM_017434']	15	45424165	45457096			chr15:44964585C>T (rs553403732)	1.63848e-09	TRUE	chr15:45434195A>T (rs199549867)	0.00721991	FALSE	0.480944	0.228411	0.00122897	0.0354593	0.882463	0.174366	-0.00301412	0.761471	0.102802	0.102802	FALSE	0.535778	FALSE	0.535033	FALSE	0.33846	FALSE	0.974032	FALSE		FALSE	0.555617	0.343676	FALSE	0.770003	FALSE		FALSE	0.77645
10	A0A075B6S4	IGKV1D-17	immunoglobulin kappa variable 1D-17	[u'NG_000833']	2	90121658	90122133			chr2:90215370A>T (rs115899805)	0.00465979	FALSE	chr2:90121970G>A (rs551587109)	0.0326664	FALSE	0.775989	0.275979	0.00278294	0.0341542	0.984423	0.0696082	0.0011171	0.285217	0.102812	0.102812	FALSE	0.535778	FALSE	0.535033	FALSE	0.330788	FALSE	0.859117	FALSE	0.599789	FALSE	0.555617	0.241564	FALSE	0.70657	FALSE	0.75245	FALSE	0.715062
2398	P00491	PNP	purine nucleoside phosphorylase	[u'NM_000270.2']	14	20937684	20944757			chr14:20897376C>T (rs559081704)	0.000128255	FALSE	chr14:20943302G>C (rs145773529)	0.0380394	FALSE	0.713617	0.406591	0.00301201	0.0459252	0.973177	0.144695	0.00119469	0.210887	0.102862	0.102862	FALSE	0.535778	FALSE	0.535033	FALSE	0.376411	FALSE	0.80854	FALSE	0.599789	FALSE	0.555617	0.579794	FALSE	0.881498	FALSE	0.89721	FALSE	0.884577
13849	Q96S97	MYADM	myeloid associated differentiation marker	[u'NM_138373']	19	54376784	54377749			chr19:54783233A>G (rs201233860)	0.000636314	FALSE	chr19:54377380C>G (rs550331558)	0.0332213	FALSE	0.997559	0.0225163	-0.00130486	0.711832	1	0.000213783	-0.00348263	0.035204	0.102897	0.102897	FALSE	0.535778	FALSE	0.535033	FALSE	0.93979	FALSE	0.470247	FALSE	0.599789	FALSE	0.555617	0.975986	FALSE	0.998023	FALSE	0.999288	FALSE	0.998213
6310	Q09161	NCBP1	nuclear cap binding protein subunit 1	[u'NM_002486']	9	100396164	100433478			chr9:100894561C>T (rs201025593)	0.00126533	FALSE	chr9:100407460T>C (rs570584263)	0.0140763	FALSE	0.952731	0.179047	0.00443266	0.0851384	0.999629	0.0171749	-0.000213021	0.276221	0.1029	0.1029	FALSE	0.535778	FALSE	0.535033	FALSE	0.493502	FALSE	0.852516	FALSE	0.599789	FALSE	0.555617	0.477312	FALSE	0.839475	FALSE	0.863507	FALSE	0.843652
8562	Q5W111	SPRYD7	SPRY domain containing 7	[u'NM_020456']	13	50489202	50510371			chr13:50722895C>A (rs1326122)	4.85455e-36	TRUE	chr13:50502149C>T (rs765474966)	0.0994911	FALSE	0.999705	0.00918063	-0.00267114	0.557725	1	8.22508e-07	0.00123788	0.0400818	0.102992	0.102992	FALSE	0.535907	FALSE	0.535161	FALSE	0.892272	FALSE	0.494589	FALSE		FALSE	0.555726	0.535127	FALSE	0.864819	FALSE		FALSE	0.868456
15256	Q9H5N1	RABEP2	rabaptin, RAB GTPase binding effector protein 2	[u'NM_024816']	16	28916267	28936484			chr16:28841777C>T (rs12443881)	2.44731e-15	TRUE	chr16:28922259T>A (rs201270750)	0.00212412	FALSE	0.968853	0.0707041	0.00156352	0.775414	0.999661	0.00542169	0.00512202	0.0441229	0.103005	0.103005	FALSE	0.535907	FALSE	0.535161	FALSE	0.956716	FALSE	0.512085	FALSE		FALSE	0.555726	0.240854	FALSE	0.705893	FALSE		FALSE	0.714407
6698	Q13627	DYRK1A	dual specificity tyrosine phosphorylation regulated kinase 1A	[u'NM_001396']	21	38792677	38884831			chr21:39365472G>A (rs17815267)	0.000207182	FALSE	chr21:38877886A>G (rs746997359)	0.0710384	FALSE	0.997031	0.0422952	0.00229737	0.0594848	0.999999	0.000481765	-0.00128286	0.37817	0.103015	0.103015	FALSE	0.535907	FALSE	0.535161	FALSE	0.423455	FALSE	0.897812	FALSE	0.600213	FALSE	0.555726	0.0742036	FALSE	0.500572	FALSE	0.581574	FALSE	0.517023
5830	P78552	IL13RA1	interleukin 13 receptor subunit alpha 1	[u'NM_001560']	X	117861602	117925814			chrX:117608434C>A (rs112983517)	0.00232823	FALSE	chrX:117900822A>G (rs193100167)	0.04935	FALSE	0.997549	0.0334848	0.000770749	0.134365	0.999405	0.0152486	0.00254166	0.0367246	0.103089	0.103089	FALSE	0.536135	FALSE	0.535389	FALSE	0.585103	FALSE	0.478252	FALSE	0.600399	FALSE	0.555956	0.0473916	FALSE	0.429025	FALSE	0.519779	FALSE	0.448239
1355	O43731	KDELR3	KDEL endoplasmic reticulum protein retention receptor 3	[u'NM_006855']	22	38864239	38878538			chr22:39107001G>A (rs2413546)	3.17647e-12	TRUE	chr22:38877461T>G (rs12004)	1.96445e-11	TRUE	7.82731e-07	0.000450755	0.00200403	0.0519169	7.68252e-05	0.00741787	0.000832189	0.191842	0.103155	0.103155	FALSE	0.536184	FALSE	0.535438	FALSE	0.399691	FALSE	0.790747	FALSE		FALSE		0.739427	FALSE	0.933268	FALSE		FALSE
5073	P51679	CCR4	C-C motif chemokine receptor 4	[u'NM_005508']	3	32994915	32995994			chr3:33109088C>T (rs28488329)	1.34067e-06	FALSE	chr3:32995900G>T (rs200218723)	0.103063	FALSE	0.996647	0.0411864	-0.00290598	0.0468215	0.999999	0.000216568	0.000132229	0.388236	0.103159	0.103159	FALSE	0.536184	FALSE	0.535438	FALSE	0.379407	FALSE	0.900339	FALSE	0.600559	FALSE	0.556161	0.0716257	FALSE	0.494515	FALSE	0.573649	FALSE	0.511084
14382	Q9BUU2	METTL22	methyltransferase like 22	[u'NM_024109']	16	8719523	8739997			chr16:9225494A>G (rs12933086)	2.06775e-05	FALSE	chr16:8729124G>A (rs2302607)	0.00122268	FALSE	0.325574	0.204431	-0.00297541	0.0479603	0.854318	0.18553	0.00257572	0.122315	0.103218	0.103218	FALSE	0.536335	FALSE	0.535589	FALSE	0.38392	FALSE	0.701073	FALSE	0.600593	FALSE	0.55631	0.28603	FALSE	0.736667	FALSE	0.779189	FALSE	0.744452
15778	Q9NPJ8	NXT2	nuclear transport factor 2 like export factor 2	[u'NM_018698']	X	108780236	108785914			chrX:108531878T>A (rs145677859)	0.00261298	FALSE	chrX:108785757C>A (rs774670090)	0.782342	FALSE	0.999667	0.0130701	0.000587664	0.113573	0.99992	0.0059363	-0.000695703	0.644283	0.103283	0.103283	FALSE	0.536464	FALSE	0.535717	FALSE	0.547532	FALSE	0.958088	FALSE	0.600593	FALSE	0.556419	0.293432	FALSE	0.74297	FALSE	0.784759	FALSE	0.750658
2753	P06729	CD2	CD2 molecule	[u'NM_001767']	1	117297115	117311402			chr1:116901924T>C (rs116633265)	0.00103925	FALSE	chr1:117297327C>G (rs142374557)	0.00249971	FALSE	0.961078	0.130977	-0.00476327	0.108226	0.999511	0.00974783	0.000118309	0.128292	0.103308	0.103308	FALSE	0.536464	FALSE	0.535717	FALSE	0.538296	FALSE	0.712667	FALSE	0.600593	FALSE	0.556419	0.00704105	FALSE	0.179667	FALSE	0.26741	FALSE	0.202605
4155	P30307	CDC25C	cell division cycle 25C	[u'NM_001287582']	5	137621384	137666869			chr5:137478170T>C (rs62381760)	0.000183383	FALSE	chr5:137665323G>A (rs3734166)	0.0135943	FALSE	0.66498	0.350956	-0.00654529	0.135339	0.965383	0.134109	-0.00274607	0.0667066	0.103333	0.103333	FALSE	0.536464	FALSE	0.535717	FALSE	0.586073	FALSE	0.593893	FALSE	0.600593	FALSE	0.556419	0.47707	FALSE	0.839318	FALSE	0.863443	FALSE	0.843499
18028	Q9Y6U3	SCIN	scinderin	[u'NM_033128']	7	12610413	12692337			chr7:12400857T>A (rs151194396)	6.91285e-07	FALSE	chr7:12684292C>T (7:12684292_C_T)	0.0120012	FALSE	0.376134	0.384235	-0.00162887	0.134289	0.876961	0.306237	0.000193661	0.0713102	0.103444	0.103444	FALSE	0.536885	FALSE	0.536138	FALSE	0.585082	FALSE	0.605555	FALSE	0.600955	FALSE	0.556848	0.000373922	TRUE	0.0267948	FALSE	0.0606774	TRUE	0.0356722
10450	Q8IWI9	MGA	MGA, MAX dimerization protein	[u'NM_001164273.1']	15	41961093	42059475			chr15:42141200G>C (rs3784282)	0.00133961	FALSE	chr15:42032383C>G (rs17677991)	0.00643023	FALSE	0.867507	0.080597	0.00359679	0.719698	0.995121	0.0182153	0.00092324	0.0334873	0.103479	0.103479	FALSE	0.536912	FALSE	0.536165	FALSE	0.941518	FALSE	0.461477	FALSE	0.600955	FALSE	0.556869	0.00241814	FALSE	0.0976174	FALSE	0.163654	FALSE	0.11757
1581	O60784	TOM1	target of myb1 membrane trafficking protein	[u'NM_005488']	22	35695922	35743199			chr22:35660875G>T (rs1053593)	1.93943e-16	TRUE	chr22:35741721C>G (rs533312585)	0.0195269	FALSE	0.87174	0.118951	-0.000593778	0.355272	0.989229	0.0309802	-0.00113029	0.0337258	0.103565	0.103565	FALSE	0.537105	FALSE	0.536357	FALSE	0.802097	FALSE	0.462529	FALSE		FALSE	0.557053	0.340244	FALSE	0.768403	FALSE		FALSE	0.774953
9716	Q7RTW8	OTOA	otoancorin	[u'NM_001161683']	16	21689836	21771858			chr16:22269981C>T (rs201712494)	3.20282e-05	FALSE	chr16:21709171A>G (rs573427535)	0.008878	FALSE	0.991338	0.0461687	-0.00154385	0.0357007	0.999994	0.0016246	-0.00220188	0.669545	0.103577	0.103577	FALSE	0.537105	FALSE	0.536357	FALSE	0.338984	FALSE	0.961285	FALSE	0.601276	FALSE	0.557053	0.389205	FALSE	0.794414	FALSE	0.824948	FALSE	0.79974
5272	P54840	GYS2	glycogen synthase 2	[u'NM_021957']	12	21689891	21757526			chr12:21620419G>A (rs191673404)	0.00109737	FALSE	chr12:21712054T>G (rs201855039)	0.0132717	FALSE	0.655415	0.109339	0.00159524	0.121285	0.862232	0.110089	-0.00202683	0.187023	0.103719	0.103719	FALSE	0.537686	FALSE	0.536938	FALSE	0.561515	FALSE	0.785063	FALSE	0.601857	FALSE	0.557648	0.340327	FALSE	0.768403	FALSE	0.803182	FALSE	0.774953
10150	Q86WB0	ZC3HC1	zinc finger C3HC-type containing 1	[u'NM_016478']	7	129658507	129691206			chr7:129989878T>C (rs7808823)	0.00173545	FALSE	chr7:129668856C>T (rs145258539)	0.00603864	FALSE	0.464477	0.25171	-0.00183621	0.0412552	0.836399	0.241573	0.000519931	0.223473	0.103798	0.103798	FALSE	0.537939	FALSE	0.537189	FALSE	0.361791	FALSE	0.816231	FALSE	0.60207	FALSE	0.557902	0.0715959	FALSE	0.494515	FALSE	0.573649	FALSE	0.511084
12898	Q96BR1	SGK3	serum/glucocorticoid regulated kinase family member 3	[u'NM_001033578']	8	67705972	67771813			chr8:67380553C>G (rs150656166)	0.00296592	FALSE	chr8:67706035G>A (rs146507110)	0.094048	FALSE	0.996399	0.0500227	0.000811243	0.790493	1	4.87886e-06	-0.000620299	0.0347014	0.10389	0.10389	FALSE	0.53826	FALSE	0.53751	FALSE	0.960955	FALSE	0.46657	FALSE	0.602296	FALSE	0.558227	0.972209	FALSE	0.996413	FALSE	0.997735	FALSE	0.996628
1897	O75886	STAM2	signal transducing adaptor molecule 2	[u'NM_005843']	2	152977091	153032156			chr2:153356782C>G (rs78821581)	0.00102314	FALSE	chr2:153000429T>C (rs530004156)	0.0146215	FALSE	0.981	0.0958713	0.00387709	0.0625716	1.00091	0.00552291	-0.000511998	0.657877	0.103931	0.103931	FALSE	0.538313	FALSE	0.537564	FALSE	0.434107	FALSE	0.960895	FALSE	0.602296	FALSE	0.558275	0.104099	FALSE	0.56069	FALSE	0.637452	FALSE	0.575617
3796	P22234	PAICS	phosphoribosylaminoimidazole carboxylase and phosphoribosylaminoimidazolesuccinocarboxamide synthase	[u'NM_006452']	4	57302479	57325701			chr4:57073642A>G (rs1600267)	0.00104961	FALSE	chr4:57325690G>A (rs144785850)	0.0562684	FALSE	0.795831	0.373556	-0.000495327	0.137991	0.999449	0.037029	0.000709106	0.118821	0.103963	0.103963	FALSE	0.538327	FALSE	0.537577	FALSE	0.590197	FALSE	0.694994	FALSE	0.602296	FALSE	0.558281	0.0469883	FALSE	0.427188	FALSE	0.517758	FALSE	0.446422
1073	O15234	CASC3	cancer susceptibility 3	[u'NM_007359']	17	38296802	38325871			chr17:38596425G>A (rs1009570)	8.26711e-10	TRUE	chr17:38320233G>A (rs781766092)	0.00918773	FALSE	0.993996	0.0377816	-0.00319104	0.0567487	1	0.000637105	0.00270237	0.361217	0.104017	0.104017	FALSE	0.538372	FALSE	0.537622	FALSE	0.414379	FALSE	0.892254	FALSE		FALSE	0.558312	0.154709	FALSE	0.629096	FALSE		FALSE	0.640953
15715	Q9NP85	NPHS2	NPHS2, podocin	[u'NM_001297575']	1	179520311	179544999			chr1:179989584G>C (rs6692219)	0.00224248	FALSE	chr1:179544818G>A (rs201050491)	0.0142103	FALSE	0.946438	0.169408	0.00105544	0.0724538	0.999261	0.0195193	-0.00469817	0.368054	0.104032	0.104032	FALSE	0.538372	FALSE	0.537622	FALSE	0.462186	FALSE	0.895156	FALSE	0.602451	FALSE	0.558312	0.139372	FALSE	0.611422	FALSE	0.676851	FALSE	0.624258
7387	Q16706	MAN2A1	mannosidase alpha class 2A member 1	[u'NM_002372']	5	109026119	109202696			chr5:109369629T>C (rs2124287)	0.0048231	FALSE	chr5:109049423C>A (rs142576501)	0.00812578	FALSE	0.732321	0.38863	-0.000773671	0.327415	0.978629	0.12792	-0.000915235	0.0381596	0.104121	0.104121	FALSE	0.538561	FALSE	0.537811	FALSE	0.782402	FALSE	0.488556	FALSE	0.602551	FALSE	0.558493	0.968394	FALSE	0.995796	FALSE	0.997236	FALSE	0.99599
9314	Q6XPR3	RPTN	repetin	[u'XM_371312']	1	152127223	152130365			chr1:152384673C>T (rs184532873)	2.18729e-08	TRUE	chr1:152128121G>A (rs72696940)	0.00194864	FALSE	0.740382	0.258006	-0.00210739	0.100365	1.0293	0.0697777	-0.00023571	0.997176	0.10413	0.10413	FALSE	0.538561	FALSE	0.537811	FALSE	0.523446	FALSE	0.999794	FALSE		FALSE	0.558493	0.0130158	FALSE	0.244207	FALSE		FALSE	0.266801
15740	Q9NPC4	A4GALT	alpha 1,4-galactosyltransferase	[u'NM_017436']	22	43088899	43089957		0	chr22:42688724T>G (rs17002948)	4.88094e-05	FALSE	chr22:43089518C>T (rs550617900)	0.0966405	FALSE	0.578927	0.335718	-0.000964042	0.0904756	0.920102	0.200979	-0.000841226	0.495265	0.10417	0.10417	FALSE	0.538616	FALSE	0.537865	FALSE	0.505636	FALSE	0.929669	FALSE	0.602551	FALSE	0.558518	0.968801	FALSE	0.9959	FALSE	0.997296	FALSE	0.996088
308	A6NI73	LILRA5	leukocyte immunoglobulin like receptor A5	[u'NM_181985']	19	54818701	54824289			chr19:54783233A>G (rs201233860)	0.000636314	FALSE	chr19:54822987C>G (rs556278519)	0.0823865	FALSE	0.997391	0.0303588	-0.00125951	0.448358	1	0.000323452	0.00236129	0.0494442	0.104246	0.104246	FALSE	0.538616	FALSE	0.537865	FALSE	0.84711	FALSE	0.534986	FALSE	0.602551	FALSE	0.558518	0.660204	FALSE	0.909864	FALSE	0.92144	FALSE	0.912017
9177	Q6UWI4	SHISA2	shisa family member 2	[u'NM_001007538']	13	26620654	26625113			chr13:26645262C>A (rs79624632)	0.00551278	FALSE	chr13:26624935C>T (rs111516934)	0.0811887	FALSE	0.773606	0.350759	-0.00275046	0.864202	0.983038	0.106334	-0.00193659	0.0360995	0.10426	0.10426	FALSE	0.538616	FALSE	0.537865	FALSE	0.977344	FALSE	0.475892	FALSE	0.602551	FALSE	0.558518	0.859084	FALSE	0.966038	FALSE	0.970372	FALSE	0.966863
530	B4DXR9	ZNF732	zinc finger protein 732	[u'NM_001137608']	4	264891	299099			chr4:777519G>T (rs114081332)	0.0009465	FALSE	chr4:265227AG>A (4:265227_AG_A)	0.00193247	FALSE	0.653535	0.359502	-0.000379491	0.733178	0.979626	0.117597	0.00230103	0.0464335	0.104261	0.104261	FALSE	0.538616	FALSE	0.537865	FALSE	0.945531	FALSE	0.522432	FALSE	0.602551	FALSE	0.558518	0.745937	FALSE	0.935913	FALSE	0.943368	FALSE	0.937671
1643	O75069	TMCC2	transmembrane and coiled-coil domain family 2	[u'NM_014858']	1	205197693	205241249			chr1:205717823A>C (rs4951261)	4.9964e-05	FALSE	chr1:205238454A>G (rs547302947)	0.143341	FALSE	0.996535	0.0173691	0.000932303	0.0577016	0.999994	0.000585947	7.49197e-05	0.305748	0.10445	0.10445	FALSE	0.539211	FALSE	0.538459	FALSE	0.416969	FALSE	0.873113	FALSE	0.60318	FALSE	0.559088	0.171377	FALSE	0.6507	FALSE	0.708707	FALSE	0.662066
8507	Q5VWX1	KHDRBS2	KH RNA binding domain containing, signal transduction associated 2	[u'NM_152688']	6	62390871	62995853			chr6:63138227A>G (rs2452462)	0.00263226	FALSE	chr6:62604625A>G (rs138330013)	0.0343882	FALSE	0.980439	0.0960669	0.00077147	0.344491	0.999968	0.00361448	0.00348434	0.0521496	0.104459	0.104459	FALSE	0.539211	FALSE	0.538459	FALSE	0.794778	FALSE	0.544575	FALSE	0.60318	FALSE	0.559088	0.377189	FALSE	0.787617	FALSE	0.818705	FALSE	0.793257
10915	Q8N461	FBXL16	F-box and leucine rich repeat protein 16	[u'NM_153350']	16	744278	747405			chr16:783865T>C (rs12051245)	6.34229e-24	TRUE	chr16:745060C>T (rs542333830)	0.0934067	FALSE	0.999727	0.0049188	-0.000276317	0.0913951	1	9.49674e-06	0.00158073	0.23222	0.104485	0.104485	FALSE	0.539211	FALSE	0.538459	FALSE	0.508013	FALSE	0.825748	FALSE		FALSE	0.559088	0.570726	FALSE	0.877804	FALSE		FALSE	0.881018
17059	Q9UKD1	GMEB2	glucocorticoid modulatory element binding protein 2	[u'NM_012384']	20	62221445	62250750			chr20:62361737G>A (rs2427530)	5.81211e-07	FALSE	chr20:62229210C>T (rs545692804)	0.048526	FALSE	0.995358	0.0292666	1.79928e-05	0.0335797	1	0.000820146	-0.00398607	0.984934	0.10452	0.10452	FALSE	0.539211	FALSE	0.538459	FALSE	0.328375	FALSE	0.999284	FALSE	0.60318	FALSE	0.559088	0.0601099	FALSE	0.467547	FALSE	0.549598	FALSE	0.485187
10348	Q8IUX1	TMEM126B	transmembrane protein 126B	[u'NM_018480']	11	85339652	85347270			chr11:85445734T>C (rs35751209)	0.00113568	FALSE	chr11:85345315T>C (rs557796872)	0.0452251	FALSE	0.953893	0.173833	0.00200657	0.352451	0.999494	0.0177091	0.0012062	0.0453196	0.104539	0.104539	FALSE	0.539211	FALSE	0.538459	FALSE	0.799581	FALSE	0.518208	FALSE	0.60318	FALSE	0.559088	0.203922	FALSE	0.679638	FALSE	0.734558	FALSE	0.689763
10485	Q8IX01	SUGP2	SURP and G-patch domain containing 2	[u'NM_001017392']	19	19105178	19141880			chr19:19379549C>T (rs58542926)	3.37372e-12	TRUE	chr19:19136265T>A (rs545610582)	0.00752951	FALSE	0.915348	0.031797	-8.0784e-05	0.472441	0.974745	0.0237491	-0.000481868	0.0548303	0.104558	0.104558	FALSE	0.539211	FALSE	0.538459	FALSE	0.859146	FALSE	0.557217	FALSE		FALSE	0.559088	0.633753	FALSE	0.901775	FALSE		FALSE	0.904301
2932	P09382	LGALS1	galectin 1	[u'NM_002305']	22	38071710	38075753			chr22:38569006A>G (rs738322)	0.00039144	FALSE	chr22:38071711T>C (rs376111007)	0.491266	FALSE	0.994671	0.0673345	0.000360349	0.0828114	0.999989	0.00315604	-0.000308827	0.25342	0.104625	0.104625	FALSE	0.539404	FALSE	0.538652	FALSE	0.488233	FALSE	0.837559	FALSE	0.603435	FALSE	0.559281	0.0905485	FALSE	0.53943	FALSE	0.622421	FALSE	0.555611
8284	Q5T655	CFAP58	cilia and flagella associated protein 58	[u'NM_001008723']	10	106113656	106214285			chr10:105762681A>G (rs534233043)	0.000583994	FALSE	chr10:106209833T>G (rs552763096)	0.0547576	FALSE	0.838294	0.163476	0.00176115	0.699994	0.98722	0.0474646	0.00146167	0.0336475	0.10474	0.10474	FALSE	0.539814	FALSE	0.539061	FALSE	0.93826	FALSE	0.462346	FALSE	0.60385	FALSE	0.55969	0.852203	FALSE	0.964508	FALSE	0.969158	FALSE	0.965348
2896	P08758	ANXA5	annexin A5	[u'NM_001154']	4	122589626	122617744			chr4:122795361G>A (rs2221628)	1.08217e-08	TRUE	chr4:122599053G>A (rs148151462)	0.14	FALSE	0.988831	0.0977551	0.000575616	0.790037	0.999986	0.00382838	0.000955381	0.0362961	0.104765	0.104765	FALSE	0.539814	FALSE	0.539061	FALSE	0.960955	FALSE	0.4769	FALSE		FALSE	0.55969	0.253498	FALSE	0.714313	FALSE		FALSE	0.722753
11340	Q8NC69	KCTD6	potassium channel tetramerization domain containing 6	[u'NM_153331']	3	58484483	58487356			chr3:58062842A>T (rs147846832)	0.00119263	FALSE	chr3:58487256C>T (rs140041602)	0.0130171	FALSE	0.999714	0.0131462	0.00429272	0.0489418	1	1.64305e-09	0.0013504	0.409747	0.104826	0.104826	FALSE	0.539948	FALSE	0.539195	FALSE	0.387423	FALSE	0.908142	FALSE	0.604009	FALSE	0.559813	0.0487228	FALSE	0.433659	FALSE	0.522614	FALSE	0.452811
7953	Q5DID0	UMODL1	uromodulin like 1	[u'NM_001004416']	21	43491426	43557727			chr21:43931973T>G (rs117408609)	0.00126226	FALSE	chr21:43496305G>A (rs201393334)	0.00128376	FALSE	0.402694	0.136873	0.000317026	0.0565094	0.995108	0.0977216	0.00227228	0.250386	0.104852	0.104852	FALSE	0.539948	FALSE	0.539195	FALSE	0.414379	FALSE	0.835236	FALSE	0.604009	FALSE	0.559813	0.684142	FALSE	0.916453	FALSE	0.926903	FALSE	0.918487
2672	P05091	ALDH2	aldehyde dehydrogenase 2 family (mitochondrial)	[u'NM_000690']	12	112204787	112247376			chr12:111884608T>C (rs3184504)	7.57296e-13	TRUE	chr12:112221082C>T (rs190764869)	0.0328289	FALSE	0.990279	0.0657144	-0.000880276	0.0414949	1	0.000880525	-0.00188584	0.592795	0.105037	0.105037	FALSE	0.540543	FALSE	0.539789	FALSE	0.362464	FALSE	0.947137	FALSE		FALSE	0.560345	0.0759314	FALSE	0.505981	FALSE		FALSE	0.522371
2967	P09912	IFI6	interferon alpha inducible protein 6	[u'NM_022873']	1	27992895	27995825			chr1:27623568G>A (rs200381090)	0.0013926	FALSE	chr1:27992966C>T (rs74937564)	0.0813981	FALSE	0.999978	0.0011843	-0.000587277	0.0752581	1	2.23192e-09	-0.000123339	0.308837	0.105071	0.105071	FALSE	0.540543	FALSE	0.539789	FALSE	0.469007	FALSE	0.875229	FALSE	0.604644	FALSE	0.560345	0.0957293	FALSE	0.546335	FALSE	0.625199	FALSE	0.561753
1677	O75154	RAB11FIP3	RAB11 family interacting protein 3	[u'NM_014700']	16	476007	570836			chr16:783865T>C (rs12051245)	6.34229e-24	TRUE	chr16:521370A>G (rs543775153)	0.0533329	FALSE	0.993243	0.035765	0.000189504	0.349461	1	0.000680537	0.00372756	0.0558727	0.105087	0.105087	FALSE	0.540543	FALSE	0.539789	FALSE	0.797407	FALSE	0.559793	FALSE		FALSE	0.560345	0.94999	FALSE	0.98905	FALSE		FALSE	0.989368
7186	Q15612	OR1Q1	olfactory receptor family 1 subfamily Q member 1	[u'NM_012364']	9	125377017	125377958			chr9:125563198G>A (rs369334243)	0.00113057	FALSE	chr9:125377857G>C (rs150625356)	0.0249533	FALSE	0.118981	0.0723702	0.00133902	0.0338236	0.568615	0.28126	-0.00244579	0.809319	0.105115	0.105115	FALSE	0.540543	FALSE	0.539789	FALSE	0.329798	FALSE	0.978562	FALSE	0.604644	FALSE	0.560345	0.322149	FALSE	0.759124	FALSE	0.796145	FALSE	0.766035
7966	Q5FVE4	ACSBG2	acyl-CoA synthetase bubblegum family member 2	[u'NM_030924']	19	6141555	6190665			chr19:5772803C>T (Affx-80259708)	0.00118217	FALSE	chr19:6182893C>G (rs149469974)	0.096422	FALSE	0.58809	0.218551	0.000285077	0.123285	0.924885	0.112139	0.00108584	0.0451042	0.105175	0.105175	FALSE	0.540543	FALSE	0.539789	FALSE	0.564061	FALSE	0.517406	FALSE	0.604644	FALSE	0.560345	0.748585	FALSE	0.936151	FALSE	0.943744	FALSE	0.937936
16779	Q9UF12	PRODH2	proline dehydrogenase 2	[u'NM_021232']	19	36290943	36304183			chr19:35842485C>G (rs375966117)	1.34486e-05	FALSE	chr19:36290977C>T (rs3761097)	0.033211	FALSE	0.793805	0.251554	0.00139673	0.0356459	0.991584	0.0631546	0.00104556	0.578184	0.105237	0.105237	FALSE	0.540543	FALSE	0.539789	FALSE	0.338845	FALSE	0.945738	FALSE	0.604644	FALSE	0.560345	0.000695713	TRUE	0.0408343	FALSE	0.0818164	FALSE	0.0521794
1566	O60721	SLC24A1	solute carrier family 24 member 1	[u'NM_004727']	15	65916419	65946414			chr15:66210309G>A (rs560793386)	2.23646e-14	TRUE	chr15:65917865G>A (rs186098933)	0.000209019	FALSE	0.917056	0.103179	0.00160901	0.0411262	0.99603	0.0221151	0.00162438	0.325633	0.105247	0.105247	FALSE	0.540543	FALSE	0.539789	FALSE	0.361193	FALSE	0.88083	FALSE		FALSE	0.560345	0.609057	FALSE	0.895347	FALSE		FALSE	0.898111
16288	Q9NXS2	QPCTL	glutaminyl-peptide cyclotransferase like	[u'NM_017659']	19	46195962	46206304			chr19:46191828C>T (rs10403723)	0.000126926	FALSE	chr19:46201913G>A (rs544270814)	0.00326508	FALSE	0.979247	0.119465	0.000466983	0.0724122	0.999974	0.00458863	0.00087913	0.229049	0.105272	0.105272	FALSE	0.540543	FALSE	0.539789	FALSE	0.462186	FALSE	0.821859	FALSE	0.604644	FALSE	0.560345	0.457586	FALSE	0.83102	FALSE	0.856855	FALSE	0.835419
6679	Q13588	GRAP	GRB2-related adaptor protein	[u'NM_006613']	17	18925275	18950239			chr17:18914670G>A (rs11654290)	0.0027005	FALSE	chr17:18925297C>T (rs547412312)	0.0789044	FALSE	0.997744	0.0288636	-0.000266965	0.6927	0.999998	0.000746495	-0.00182559	0.0403917	0.105279	0.105279	FALSE	0.540543	FALSE	0.539789	FALSE	0.936188	FALSE	0.494991	FALSE	0.604644	FALSE	0.560345	0.96442	FALSE	0.99445	FALSE	0.996279	FALSE	0.994673
2205	O95460	MATN4	matrilin 4	[u'NM_003833']	20	43922410	43934222			chr20:43515270C>T (rs7265519)	8.53853e-06	FALSE	chr20:43926573C>T (rs2227275)	0.0302208	FALSE	0.628187	0.247082	0.00105652	0.038714	0.957621	0.121693	0.000813273	0.392934	0.105295	0.105295	FALSE	0.540543	FALSE	0.539789	FALSE	0.352343	FALSE	0.901613	FALSE	0.604644	FALSE	0.560345	0.402126	FALSE	0.804017	FALSE	0.834929	FALSE	0.80929
4059	P28330	ACADL	acyl-CoA dehydrogenase, long chain	[u'NM_001608']	2	211053688	211089987			chr2:210858960C>T (rs368594548)	0.00125368	FALSE	chr2:211057613C>T (rs561094679)	0.0287137	FALSE	0.763039	0.193158	-0.00173846	0.0869886	0.969104	0.0938113	-0.00175765	0.106236	0.105301	0.105301	FALSE	0.540543	FALSE	0.539789	FALSE	0.497705	FALSE	0.677687	FALSE	0.604644	FALSE	0.560345	0.520532	FALSE	0.857774	FALSE	0.87809	FALSE	0.861652
12073	Q8TDU9	RXFP4	relaxin/insulin like family peptide receptor 4	[u'NM_181885']	1	155911501	155912622			chr1:156035856G>A (rs190300474)	0.00105948	FALSE	chr1:155912569C>T (rs369005247)	0.0293335	FALSE	0.0545632	0.00335689	0.00102958	0.0851458	0.0821767	0.0262831	0.000875022	0.305258	0.105425	0.105425	FALSE	0.540899	FALSE	0.540144	FALSE	0.493502	FALSE	0.87276	FALSE	0.604835	FALSE	0.560691	0.0737212	FALSE	0.499569	FALSE	0.580543	FALSE	0.516082
15815	Q9NQC3	RTN4	reticulon 4	[u'NM_001321859']	2	55200295	55277436			chr2:55307865C>T (rs2968821)	0.000338976	FALSE	chr2:55276899C>T (rs192552854)	0.00663359	FALSE	0.953079	0.101839	-0.00411437	0.0441298	0.999765	0.00856336	-0.00059591	0.486793	0.105455	0.105455	FALSE	0.540899	FALSE	0.540144	FALSE	0.3722	FALSE	0.927113	FALSE	0.604835	FALSE	0.560691	0.194417	FALSE	0.669983	FALSE	0.726424	FALSE	0.68029
7667	Q3MIX3	ADCK5	aarF domain containing kinase 5	[u'NM_174922']	8	145597785	145618286			chr8:145139945C>T (rs187027021)	0.0013706	FALSE	chr8:145618022G>C (rs201648091)	0.00646813	FALSE	0.314736	0.456813	-0.00271552	0.366756	0.660931	0.355847	-0.000639806	0.041304	0.105461	0.105461	FALSE	0.540899	FALSE	0.540144	FALSE	0.809253	FALSE	0.498609	FALSE	0.604835	FALSE	0.560691	0.483073	FALSE	0.841745	FALSE	0.865286	FALSE	0.845809
11292	Q8NBF1	GLIS1	GLIS family zinc finger 1	[u'NM_147193']	1	53972295	54060575			chr1:53723115G>A (rs149272155)	0.00138751	FALSE	chr1:53974903C>T (rs150825393)	0.00914491	FALSE	0.792589	0.176121	0.00146599	0.246327	0.981386	0.0584788	0.00139775	0.0439449	0.105603	0.105603	FALSE	0.541467	FALSE	0.540712	FALSE	0.711328	FALSE	0.511351	FALSE	0.605158	FALSE	0.561272	0.341763	FALSE	0.768784	FALSE	0.803523	FALSE	0.775269
13011	Q96DN0	ERP27	endoplasmic reticulum protein 27	[u'NM_152321']	12	15067672	15091442			chr12:15081218G>A (rs2098433)	0.00386078	FALSE	chr12:15073915C>T (rs372760396)	0.0180905	FALSE	0.991477	0.068059	-0.00412316	0.306953	1.00001	0.00179043	0.000780463	0.0533059	0.10568	0.10568	FALSE	0.541497	FALSE	0.540741	FALSE	0.766565	FALSE	0.550519	FALSE	0.605158	FALSE	0.561272	0.603252	FALSE	0.892819	FALSE	0.907533	FALSE	0.895657
16433	Q9NZL3	ZNF224	zinc finger protein 224	[u'NM_013398']	19	44602027	44612434			chr19:44612192G>C (19:44612192_G_C)	0.000868584	FALSE	chr19:44612192G>C (19:44612192_G_C)	0.000868584	FALSE	0.181787	0.113882	0.00258082	0.0372562	0.643064	0.24798	-0.00126094	0.765654	0.105712	0.105712	FALSE	0.541497	FALSE	0.540741	FALSE	0.346975	FALSE	0.974054	FALSE	0.605158	FALSE	0.561272	0.303072	FALSE	0.74824	FALSE	0.787926	FALSE	0.75553
3005	P0C7H8	KRTAP2-3	keratin associated protein 2-3	[u'NM_001165252']	17	39215919	39216302			chr17:39383073G>C (rs9902235)	0.00103613	FALSE	chr17:39216301A>AC (rs570692644)	0.0911444	FALSE	0.730056	0.381056	-0.00186345	0.124493	0.884828	0.245466	-0.00169754	0.53613	0.105729	0.105729	FALSE	0.541497	FALSE	0.540741	FALSE	0.566347	FALSE	0.940194	FALSE	0.605158	FALSE	0.561272	0.388857	FALSE	0.794414	FALSE	0.824948	FALSE	0.79974
9853	Q7Z5M8	ABHD12B	abhydrolase domain containing 12B	[u'NM_001206673']	14	51338893	51371081			chr14:51707144G>A (rs376369793)	0.00137877	FALSE	chr14:51344720A>G (rs375485745)	0.0828806	FALSE	0.672809	0.378303	0.000714637	0.181625	0.985482	0.0967612	-0.000712799	0.160762	0.10573	0.10573	FALSE	0.541497	FALSE	0.540741	FALSE	0.646468	FALSE	0.75548	FALSE	0.605158	FALSE	0.561272	0.385333	FALSE	0.793024	FALSE	0.823862	FALSE	0.798493
10706	Q8IZW8	TNS4	tensin 4	[u'NM_032865']	17	38633843	38652677			chr17:38596425G>A (rs1009570)	8.26711e-10	TRUE	chr17:38640787C>T (rs542606977)	0.00699628	FALSE	0.77616	0.239183	-0.00116221	0.0343097	0.980053	0.0797185	-0.00279488	0.492789	0.105843	0.105843	FALSE	0.541919	FALSE	0.541163	FALSE	0.331214	FALSE	0.929669	FALSE		FALSE	0.561702	0.506331	FALSE	0.853068	FALSE		FALSE	0.857138
12026	Q8TD33	SCGB1C1	secretoglobin family 1C member 1	[u'NM_145651']	11	193100	194447			chr11:610300A>G (rs201244128)	0.000239912	FALSE	chr11:193736A>T (rs563818414)	0.0159577	FALSE	0.347783	0.213082	-0.000622463	0.923519	0.913944	0.174278	-0.00120782	0.0365344	0.105894	0.105894	FALSE	0.542029	FALSE	0.541272	FALSE	0.987928	FALSE	0.47766	FALSE	0.605857	FALSE	0.561807	0.418048	FALSE	0.812819	FALSE	0.842112	FALSE	0.817794
17290	Q9UN79	SOX13	SRY-box 13	[u'NM_005686']	1	204082044	204095259			chr1:203636551G>T (rs12568960)	0.00104244	FALSE	chr1:204086296A>G (rs561725106)	0.00352593	FALSE	0.990217	0.0365712	-0.00146605	0.775043	1.00006	0.00134597	0.00151074	0.0460451	0.105997	0.105997	FALSE	0.542079	FALSE	0.541322	FALSE	0.956716	FALSE	0.521484	FALSE	0.606152	FALSE	0.56199	0.603405	FALSE	0.892825	FALSE	0.907533	FALSE	0.895657
13961	Q99575	POP1	POP1 homolog, ribonuclease P/MRP subunit	[u'NM_015029']	8	99135566	99170496			chr8:99168544C>T (rs528332114)	4.20906e-14	TRUE	chr8:99168544C>T (rs528332114)	4.20906e-14	TRUE	0.958287	0.0813245	0.00197115	0.817332	0.99975	0.00684339	0.00223747	0.0357488	0.106013	0.106013	FALSE	0.542079	FALSE	0.541322	FALSE	0.966423	FALSE	0.473153	FALSE		FALSE		0.277516	FALSE	0.732451	FALSE		FALSE
8678	Q6AI39	GLTSCR1L	GLTSCR1 like	[u'NM_015349']	6	42789761	42833181			chr6:43270151C>T (rs2270860)	2.27426e-16	TRUE	chr6:42833003C>T (rs143003258)	0.00662863	FALSE	0.994313	0.0280071	0.00157238	0.0381674	1	0.000870715	-0.000136171	0.624945	0.106019	0.106019	FALSE	0.542079	FALSE	0.541322	FALSE	0.350486	FALSE	0.955061	FALSE		FALSE	0.56199	0.0830162	FALSE	0.523043	FALSE		FALSE	0.53945
3900	P24158	PRTN3	proteinase 3	[u'NM_002777']	19	841009	847966			chr19:1219355T>G (Affx-89015907)	0.000286108	FALSE	chr19:846331A>T (rs139778046)	0.0314047	FALSE	0.77883	0.170583	-0.00311596	0.375124	0.97007	0.0696631	-0.000105747	0.0400669	0.106031	0.106031	FALSE	0.542079	FALSE	0.541322	FALSE	0.813408	FALSE	0.494589	FALSE	0.606152	FALSE	0.56199	0.0855994	FALSE	0.527218	FALSE	0.610197	FALSE	0.543629
12071	Q8TDT2	GPR152	G protein-coupled receptor 152	[u'NM_206997']	11	67218786	67220195			chr11:67024534C>T (rs7952436)	6.98803e-57	TRUE	chr11:67219769G>A (rs200792057)	0.00484362	FALSE	0.95294	0.174329	-0.00419437	0.0858072	0.999928	0.00818943	-0.000789686	0.243862	0.106056	0.106056	FALSE	0.542079	FALSE	0.541322	FALSE	0.49508	FALSE	0.830169	FALSE		FALSE	0.56199	0.053048	FALSE	0.445219	FALSE		FALSE	0.463717
15691	Q9NNZ3	DNAJC4	DnaJ heat shock protein family (Hsp40) member C4	[u'NM_001307980']	11	63998327	64001653			chr11:63884453C>T (rs3751120)	9.4677e-08	TRUE	chr11:63999402A>C (rs544177015)	0.0341825	FALSE	0.958731	0.150721	4.33575e-05	0.0541949	0.999757	0.0112886	0.000789802	0.296376	0.106169	0.106169	FALSE	0.542502	FALSE	0.541744	FALSE	0.407629	FALSE	0.868168	FALSE		FALSE	0.56242	0.30928	FALSE	0.75136	FALSE		FALSE	0.758469
14316	Q9BTF0	THUMPD2	THUMP domain containing 2	[u'NM_025264']	2	39963878	40006379			chr2:40359883A>G (rs62150874)	4.66879e-05	FALSE	chr2:39996864C>T (rs188882606)	0.0197312	FALSE	0.991737	0.0600514	-0.000918011	0.189147	0.999996	0.00114958	0.000331838	0.0854135	0.10622	0.10622	FALSE	0.542605	FALSE	0.541847	FALSE	0.654993	FALSE	0.646265	FALSE	0.606983	FALSE	0.562512	0.0511067	FALSE	0.441095	FALSE	0.531474	FALSE	0.460094
538	B7Z1M9	C2CD4D	C2 calcium dependent domain containing 4D	[u'NM_001136003']	1	151810407	151811465			chr1:151442251T>G (rs4971049)	0.00143998	FALSE	chr1:151811210C>A (rs781095843)	0.300386	FALSE	0.998177	0.0191908	0.00198232	0.360469	1	0.000106239	-0.000825539	0.0544417	0.10633	0.10633	FALSE	0.542731	FALSE	0.541972	FALSE	0.805176	FALSE	0.555486	FALSE	0.606983	FALSE	0.562512	0.47043	FALSE	0.836211	FALSE	0.860394	FALSE	0.840432
9067	Q6PIZ9	TRAT1	T-cell receptor associated transmembrane adaptor 1	[u'NM_016388']	3	108541775	108572721			chr3:108524381A>G (rs11716830)	0.00138135	FALSE	chr3:108549621C>T (rs148894492)	0.0414291	FALSE	0.982962	0.101084	0.00207365	0.0962946	0.999964	0.0043642	-0.00114086	0.238795	0.106341	0.106341	FALSE	0.542731	FALSE	0.541972	FALSE	0.518347	FALSE	0.828557	FALSE	0.606983	FALSE	0.562512	0.28458	FALSE	0.73631	FALSE	0.77908	FALSE	0.744133
11491	Q8NEV8	EXPH5	exophilin 5	[u'NM_015065']	11	108380267	108464263			chr11:108382303A>G (rs877474)	0.00120544	FALSE	chr11:108382303A>G (rs877474)	0.00172398	FALSE	0.587102	0.124228	-0.000251851	0.156637	0.945203	0.0908895	0.000157244	0.110431	0.106346	0.106346	FALSE	0.542731	FALSE	0.541972	FALSE	0.618572	FALSE	0.683725	FALSE	0.606983	FALSE	0.562512	0.793405	FALSE	0.947665	FALSE	0.953673	FALSE	0.949046
12617	Q92834	RPGR	retinitis pigmentosa GTPase regulator	[u'NM_000328']	X	38128882	38186620			chrX:38009121G>A (rs35318931)	4.46992e-10	TRUE	chrX:38158307TATC>T (X:38158307_TATC_T)	0.00323192	FALSE	0.940526	0.195736	0.000848936	0.443537	0.988479	0.0907306	0.000276862	0.0367789	0.106395	0.106395	FALSE	0.542731	FALSE	0.541972	FALSE	0.844443	FALSE	0.478609	FALSE		FALSE	0.562512	0.182578	FALSE	0.661279	FALSE		FALSE	0.672047
7116	Q15326	ZMYND11	zinc finger MYND-type containing 11	[u'NM_006624']	10	225953	298407			chr10:765769A>G (rs11253347)	0.00104546	FALSE	chr10:225960G>A (rs370081585)	0.111703	FALSE	0.999581	0.00745154	-0.00198388	0.367069	1	2.69396e-05	0.00156099	0.0528423	0.10642	0.10642	FALSE	0.542731	FALSE	0.541972	FALSE	0.809743	FALSE	0.547954	FALSE	0.607067	FALSE	0.562512	0.686124	FALSE	0.91691	FALSE	0.92728	FALSE	0.918906
5844	P80294	MT1H	metallothionein 1H	[u'NM_005951']	16	56703797	56704898			chr16:56380570A>G (rs3811360)	0.00108721	FALSE	chr16:56704435G>A (rs140442334)	0.0347265	FALSE	0.998946	0.0263939	-0.0028187	0.0439843	1.00004	0.00156306	0.000453623	0.474917	0.106446	0.106446	FALSE	0.542731	FALSE	0.541972	FALSE	0.371811	FALSE	0.924281	FALSE	0.607067	FALSE	0.562512	0.0904253	FALSE	0.539236	FALSE	0.622421	FALSE	0.55545
12052	Q8TDL5	BPIFB1	BPI fold containing family B member 1	[u'NM_033197']	20	31873880	31897570			chr20:32333181G>T (rs7274811)	2.66403e-25	TRUE	chr20:31887705T>C (rs570466504)	0.0575314	FALSE	0.739052	0.155542	-0.000361923	0.266184	0.976821	0.0629154	-0.000959519	0.0579319	0.106509	0.106509	FALSE	0.542731	FALSE	0.541972	FALSE	0.730172	FALSE	0.569254	FALSE		FALSE	0.562512	0.917219	FALSE	0.980614	FALSE		FALSE	0.980988
6724	Q13790	APOF	apolipoprotein F	[u'NM_001638']	12	56755012	56756529			chr12:57146069T>G (rs2277339)	8.78147e-09	TRUE	chr12:56755393C>G (rs183126023)	0.042526	FALSE	0.996417	0.0432771	0.00145678	0.386068	1.00002	0.000236713	-0.00143056	0.0830722	0.10656	0.10656	FALSE	0.542731	FALSE	0.541972	FALSE	0.817435	FALSE	0.640156	FALSE		FALSE	0.562512	0.580805	FALSE	0.882205	FALSE		FALSE	0.885271
15335	Q9H799	C5orf42	chromosome 5 open reading frame 42	[u'NM_023073']	5	37107707	37247800			chr5:37140331C>T (rs9632396)	0.00188268	FALSE	chr5:37121829A>T (rs573500656)	0.0060222	FALSE	0.781129	0.384839	-0.00133303	0.0344333	0.933291	0.15897	-0.000879781	0.0789055	0.106565	0.106565	FALSE	0.542731	FALSE	0.541972	FALSE	0.331726	FALSE	0.626622	FALSE	0.607095	FALSE	0.562512	0.205553	FALSE	0.681345	FALSE	0.736401	FALSE	0.691405
439	A8MT69	CENPX	centromere protein X	[u'NM_144998']	17	79977084	79980737			chr17:80115632C>A (rs529229760)	8.23166e-07	FALSE	chr17:79980710A>C (rs550422536)	0.0467915	FALSE	0.985572	0.0924262	-0.00320079	0.0722323	0.99999	0.00317501	0.000754132	0.240376	0.106666	0.106666	FALSE	0.542731	FALSE	0.541972	FALSE	0.462186	FALSE	0.828941	FALSE	0.607095	FALSE	0.562512	0.0213393	FALSE	0.305773	FALSE	0.398581	FALSE	0.327128
7005	Q14BN4	SLMAP	sarcolemma associated protein	[u'NM_007159']	3	57743379	57913112			chr3:57543614T>C (rs2278755)	0.00101222	FALSE	chr3:57743550G>C (rs540039526)	0.0013308	FALSE	0.990414	0.0380292	0.000603575	0.0667704	0.999986	0.00148927	-0.00192919	0.373242	0.106678	0.106678	FALSE	0.542731	FALSE	0.541972	FALSE	0.445244	FALSE	0.895992	FALSE	0.607095	FALSE	0.562512	0.325059	FALSE	0.76012	FALSE	0.796808	FALSE	0.766931
10113	Q86VQ3	TXNDC2	thioredoxin domain containing 2	[u'NM_001098529']	18	9886172	9888135			chr18:9540500A>G (rs62087413)	0.00166526	FALSE	chr18:9887434G>T (rs542784712)	0.0172783	FALSE	0.509766	0.208392	0.00456576	0.0360671	0.972763	0.110708	-0.00148046	0.720708	0.106719	0.106719	FALSE	0.542731	FALSE	0.541972	FALSE	0.340465	FALSE	0.969148	FALSE	0.607095	FALSE	0.562512	0.571707	FALSE	0.878107	FALSE	0.895075	FALSE	0.881305
5998	Q01518	CAP1	adenylate cyclase associated protein 1	[u'NM_006367']	1	40525019	40537202			chr1:40784935C>A (rs209923)	5.77459e-10	TRUE	chr1:40533303C>T (rs552626695)	0.00134958	FALSE	0.0347407	0.000743559	-0.00315684	0.0429908	0.369179	0.00406151	0.0018627	0.863621	0.106742	0.106742	FALSE	0.542731	FALSE	0.541972	FALSE	0.367599	FALSE	0.984451	FALSE		FALSE	0.562512	0.224255	FALSE	0.697662	FALSE		FALSE	0.706965
16077	Q9NUM3	SLC39A9	solute carrier family 39 member 9	[u'NM_018375']	14	69866087	69925307			chr14:69816344G>A (rs1275691)	0.00120044	FALSE	chr14:69908864A>T (rs199978769)	0.0239893	FALSE	0.99812	0.0241413	0.00153789	0.41889	1	0.00054773	-0.00133637	0.057233	0.106754	0.106754	FALSE	0.542731	FALSE	0.541972	FALSE	0.831503	FALSE	0.565671	FALSE	0.607095	FALSE	0.562512	0.743512	FALSE	0.934589	FALSE	0.94209	FALSE	0.936367
3883	P23588	EIF4B	eukaryotic translation initiation factor 4B	[u'NM_001417']	12	53400268	53434004			chr12:53499604C>T (rs77925742)	0.000821187	FALSE	chr12:53412708C>T (rs537350746)	0.00359835	FALSE	0.959926	0.113791	-0.00296497	0.0664222	0.999372	0.0119268	-0.000629213	0.180719	0.106766	0.106766	FALSE	0.542731	FALSE	0.541972	FALSE	0.444086	FALSE	0.778371	FALSE	0.607095	FALSE	0.562512	0.0277624	FALSE	0.345201	FALSE	0.438547	FALSE	0.365655
2203	O95455	TGDS	TDP-glucose 4,6-dehydratase	[u'NM_014305']	13	95227039	95248390			chr13:95309974A>G (rs942149)	0.00417959	FALSE	chr13:95235452T>C (rs559787839)	0.0246654	FALSE	0.995986	0.0502715	0.00105419	0.94027	1	0.000107386	0.00334132	0.0344422	0.10678	0.10678	FALSE	0.542731	FALSE	0.541972	FALSE	0.992012	FALSE	0.465876	FALSE	0.607095	FALSE	0.562512	0.942965	FALSE	0.988032	FALSE	0.990847	FALSE	0.988425
4740	P46952	HAAO	3-hydroxyanthranilate 3,4-dioxygenase	[u'NM_012205']	2	42994580	43019676			chr2:42638057T>C (rs222471)	9.69359e-08	TRUE	chr2:43015693G>C (rs565558600)	0.00688102	FALSE	0.326436	0.260166	-0.00111901	0.300737	0.848994	0.243276	-0.0027996	0.0707898	0.10679	0.10679	FALSE	0.542731	FALSE	0.541972	FALSE	0.760736	FALSE	0.604523	FALSE		FALSE	0.562512	0.196356	FALSE	0.671725	FALSE		FALSE	0.68194
15452	Q9H9L7	AKIRIN1	akirin 1	[u'NM_024595']	1	39457053	39469724			chr1:39781321A>G (rs151139850)	0.00101447	FALSE	chr1:39463950C>T (rs151075790)	0.263011	FALSE	0.999961	0.00313738	-0.00149462	0.0383811	1	1.8735e-06	-0.00338666	0.678447	0.106793	0.106793	FALSE	0.542731	FALSE	0.541972	FALSE	0.351359	FALSE	0.963689	FALSE	0.607095	FALSE	0.562512	0.0971359	FALSE	0.548937	FALSE	0.627971	FALSE	0.564408
15980	Q9NS56	TOPORS	TOP1 binding arginine/serine rich protein	[u'NM_005802']	9	32541388	32552434			chr9:32631455G>A (rs533523762)	0.0020481	FALSE	chr9:32541468G>C (rs200918654)	0.00732198	FALSE	0.98368	0.0441486	0.000412967	0.0839638	1.00001	0.00188378	0.00360331	0.195772	0.106885	0.106885	FALSE	0.542971	FALSE	0.542211	FALSE	0.4917	FALSE	0.793875	FALSE	0.607095	FALSE	0.562729	0.075226	FALSE	0.503472	FALSE	0.584136	FALSE	0.519837
12680	Q92994	BRF1	BRF1, RNA polymerase III transcription initiation factor subunit	[u'NM_001519']	14	105676891	105766966			chr14:105614497C>T (rs587744246)	0.000751899	FALSE	chr14:105766932G>A (rs746223336)	0.019894	FALSE	0.993255	0.04205	0.000635421	0.0494472	1	0.000506619	0.000383691	0.421116	0.106919	0.106919	FALSE	0.542971	FALSE	0.542211	FALSE	0.389348	FALSE	0.910989	FALSE	0.607095	FALSE	0.562729	0.331927	FALSE	0.76544	FALSE	0.801476	FALSE	0.772178
392	A6NNE9	MARCH11	membrane associated ring-CH-type finger 11	[u'NM_001102562']	5	16067583	16179684			chr5:15949793G>A (rs1354182)	0.00142633	FALSE	chr5:16179294C>T (rs766367988)	0.0826469	FALSE	0.997936	0.0311405	0.00145276	0.0884225	1	6.68378e-05	0.00379265	0.179788	0.106933	0.106933	FALSE	0.542971	FALSE	0.542211	FALSE	0.50108	FALSE	0.777598	FALSE	0.607095	FALSE	0.562729	0.23625	FALSE	0.703036	FALSE	0.750226	FALSE	0.711774
14629	Q9BYE9	CDHR2	cadherin related family member 2	[u'NM_017675']	5	175992354	176022670			chr5:175603576C>G (rs4868611)	0.00112656	FALSE	chr5:176005517C>G (rs114481367)	0.00655354	FALSE	0.585101	0.160383	0.000895698	0.801667	0.963385	0.0721462	0.00100741	0.052599	0.106962	0.106962	FALSE	0.542971	FALSE	0.542211	FALSE	0.962696	FALSE	0.547112	FALSE	0.607095	FALSE	0.562729	0.149215	FALSE	0.622211	FALSE	0.686023	FALSE	0.634271
9739	Q7Z2X7	PAGE2	PAGE family member 2	[u'NM_207339']	X	55116454	55119161			chrX:54918028C>T (rs986776)	8.6661e-11	TRUE	chrX:55117847G>C (rs759153482)	0.100724	FALSE	0.742686	0.0174487	0.00833728	0.0354255	0.839778	0.0134714	0.00308811	0.632947	0.106994	0.106994	FALSE	0.542978	FALSE	0.542219	FALSE	0.338319	FALSE	0.956284	FALSE		FALSE	0.562729	0.802837	FALSE	0.94934	FALSE		FALSE	0.950607
1086	O15264	MAPK13	mitogen-activated protein kinase 13	[u'NM_002754']	6	36098360	36107147			chr6:35614328T>C (rs59595954)	1.14348e-11	TRUE	chr6:36107131G>A (rs150915766)	0.185967	FALSE	0.963133	0.167462	-0.00190275	0.16668	0.999822	0.012324	-0.00238164	0.0895989	0.107037	0.107037	FALSE	0.543043	FALSE	0.542284	FALSE	0.631243	FALSE	0.653103	FALSE		FALSE	0.562789	0.221182	FALSE	0.695727	FALSE		FALSE	0.705317
1833	O75643	SNRNP200	small nuclear ribonucleoprotein U5 subunit 200	[u'NM_014014']	2	96940753	96971175			chr2:96795857T>C (rs749458)	3.26794e-11	TRUE	chr2:96943634C>T (rs200367764)	0.0061185	FALSE	0.950131	0.0872768	0.00140378	0.681696	0.999913	0.0039256	-0.00472324	0.0466893	0.107182	0.107182	FALSE	0.543478	FALSE	0.542718	FALSE	0.934094	FALSE	0.522432	FALSE		FALSE	0.563217	0.104041	FALSE	0.56069	FALSE		FALSE	0.575617
16282	Q9NXN4	GDAP2	ganglioside induced differentiation associated protein 2	[u'NM_017686']	1	118413194	118462980			chr1:118867383A>G (rs6671887)	9.72339e-18	TRUE	chr1:118455222T>G (rs148914013)	0.0227001	FALSE	0.994592	0.0498754	0.00159878	0.0443154	0.999997	0.00134182	-0.00172988	0.562749	0.107188	0.107188	FALSE	0.543478	FALSE	0.542718	FALSE	0.3722	FALSE	0.945738	FALSE		FALSE	0.563217	5.72238e-06	TRUE	0.000928222	FALSE		TRUE	0.00162894
9397	Q6ZNG2	DBX2	developing brain homeobox 2	[u'NM_001004329']	12	45410072	45444710			chr12:45822945C>T (rs200345206)	0.00246328	FALSE	chr12:45410323G>T (rs143776487)	0.0703767	FALSE	0.598307	0.184442	0.000540976	0.084567	0.880785	0.168851	0.00107693	0.0878649	0.107214	0.107214	FALSE	0.543478	FALSE	0.542718	FALSE	0.492182	FALSE	0.652875	FALSE	0.608285	FALSE	0.563217	0.628595	FALSE	0.900854	FALSE	0.913589	FALSE	0.903412
17706	Q9Y463	DYRK1B	dual specificity tyrosine phosphorylation regulated kinase 1B	[u'NM_004714']	19	40316358	40322507			chr19:40302110C>T (rs4802059)	0.0010383	FALSE	chr19:40316596C>T (rs577233094)	0.0262968	FALSE	0.985141	0.0567614	0.000808193	0.990095	0.999945	0.0019913	-0.00206359	0.0350878	0.107299	0.107299	FALSE	0.543753	FALSE	0.542992	FALSE	0.998749	FALSE	0.469287	FALSE	0.608524	FALSE	0.563494	0.875563	FALSE	0.97018	FALSE	0.974939	FALSE	0.970938
226	A6NE52	WDR97	WD repeat domain 97	[u'NM_001316309']	8	145162654	145171193			chr8:144860797G>A (rs62526406)	4.00344e-05	FALSE	chr8:145166535G>A (rs375904561)	0.00324991	FALSE	0.161052	0.0423598	-0.000961757	0.0346846	0.751556	0.116441	0.00215338	0.226434	0.107366	0.107366	FALSE	0.543849	FALSE	0.543088	FALSE	0.333594	FALSE	0.818406	FALSE	0.608598	FALSE	0.563564	0.0062939	FALSE	0.169522	FALSE	0.254862	FALSE	0.192585
16454	Q9NZQ7	CD274	CD274 molecule	[u'NM_014143']	9	5456114	5467859			chr9:5920900A>C (rs115024172)	0.0028589	FALSE	chr9:5457140T>G (9:5457140_T_G)	0.0104573	FALSE	0.99088	0.0879235	0.00168914	0.0462129	0.999984	0.0038283	-0.00339285	0.435525	0.107406	0.107406	FALSE	0.543849	FALSE	0.543088	FALSE	0.377395	FALSE	0.913728	FALSE	0.608598	FALSE	0.563564	0.0334994	FALSE	0.375169	FALSE	0.466929	FALSE	0.395928
5667	P62310	LSM3	LSM3 homolog, U6 small nuclear RNA and mRNA degradation associated	[u'NM_014463']	3	14220361	14239613			chr3:14180731C>T (rs113449357)	4.60714e-08	TRUE	chr3:14220374T>C (rs377318446)	0.0843136	FALSE	0.999133	0.0191805	0.000643108	0.629614	1	7.04374e-06	0.00411882	0.039344	0.107428	0.107428	FALSE	0.543849	FALSE	0.543088	FALSE	0.918694	FALSE	0.49256	FALSE		FALSE	0.563564	0.449438	FALSE	0.826223	FALSE		FALSE	0.830676
2913	P09017	HOXC4	homeobox C4	[u'NM_014620']	12	54447707	54448986			chr12:54020492G>A (rs7311238)	9.50678e-05	FALSE	chr12:54447881C>T (rs201031063)	0.0333586	FALSE	0.874099	0.180286	-0.000790894	0.460808	0.992874	0.0415352	0.00101202	0.0756952	0.10744	0.10744	FALSE	0.543849	FALSE	0.543088	FALSE	0.855555	FALSE	0.619592	FALSE	0.608598	FALSE	0.563564	0.000384947	TRUE	0.027365	FALSE	0.0606951	TRUE	0.0363312
3963	P25788	PSMA3	proteasome subunit alpha 3	[u'NM_002788']	14	58711639	58738610			chr14:58669659AAT>A (rs111562516)	0.00211562	FALSE	chr14:58738586A>T (rs144136958)	0.0681752	FALSE	0.999255	0.0146326	0.000168726	0.304376	1	1.09557e-05	-0.00452009	0.0747394	0.107506	0.107506	FALSE	0.544029	FALSE	0.543268	FALSE	0.764014	FALSE	0.616696	FALSE	0.608731	FALSE	0.563742	0.446677	FALSE	0.825107	FALSE	0.8511	FALSE	0.829518
4508	P40225	THPO	thrombopoietin	[u'NM_000460']	3	184090304	184094047			chr3:184020542G>T (rs11545169)	0.00107466	FALSE	chr3:184090640G>C (rs557362693)	0.00841357	FALSE	0.993982	0.0491188	0.00122313	0.114214	0.999994	0.0017256	-0.000713683	0.132947	0.107554	0.107554	FALSE	0.544116	FALSE	0.543355	FALSE	0.548618	FALSE	0.720196	FALSE	0.608759	FALSE	0.563825	0.23751	FALSE	0.703555	FALSE	0.750297	FALSE	0.712213
1885	O75843	AP1G2	adaptor related protein complex 1 gamma 2 subunit	[u'NM_003917']	14	24028961	24036523			chr14:23789955A>G (rs34074573)	1.01e-15	TRUE	chr14:24033019G>A (rs199932071)	0.0147155	FALSE	0.809661	0.291996	-0.00124034	0.111725	0.988285	0.0792856	8.87111e-05	0.331785	0.10763	0.10763	FALSE	0.544348	FALSE	0.543586	FALSE	0.543696	FALSE	0.884646	FALSE		FALSE	0.564058	0.260481	FALSE	0.720334	FALSE		FALSE	0.728639
16380	Q9NYY1	IL20	interleukin 20	[u'NM_018724']	1	207039198	207041906			chr1:207305014C>A (rs556751822)	0.00539811	FALSE	chr1:207039853C>A (rs371312456)	0.236764	FALSE	0.996886	0.047207	-0.000597767	0.0965333	1	4.94796e-05	0.000603745	0.151659	0.107672	0.107672	FALSE	0.544408	FALSE	0.543646	FALSE	0.518406	FALSE	0.747971	FALSE	0.609155	FALSE	0.564112	0.326511	FALSE	0.761759	FALSE	0.798659	FALSE	0.76855
15287	Q9H6E4	CCDC134	coiled-coil domain containing 134	[u'NM_024821']	22	42204895	42221824			chr22:42688724T>G (rs17002948)	4.88094e-05	FALSE	chr22:42204900CCTT>C (22:42204900_CCTT_C)	0.0305274	FALSE	0.997754	0.0251766	0.00308296	0.595146	0.999999	0.000362285	0.00111892	0.0356915	0.107709	0.107709	FALSE	0.544438	FALSE	0.543676	FALSE	0.908071	FALSE	0.472747	FALSE	0.609155	FALSE	0.564136	0.520689	FALSE	0.857774	FALSE	0.87809	FALSE	0.861652
15867	Q9NR12	PDLIM7	PDZ and LIM domain 7	[u'NM_005451']	5	176910648	176923513			chr5:176728458G>T (rs1128287)	1.00933e-09	TRUE	chr5:176917875A>C (rs540610170)	0.0130609	FALSE	0.959677	0.147687	0.000111832	0.0349551	0.999858	0.00947945	-0.00329485	0.842986	0.107862	0.107862	FALSE	0.545056	FALSE	0.544293	FALSE	0.335264	FALSE	0.980747	FALSE		FALSE	0.564768	0.130946	FALSE	0.6046	FALSE		FALSE	0.618183
15461	Q9H9S4	CAB39L	calcium binding protein 39 like	[u'NM_030925']	13	49884953	49957046			chr13:50349898G>A (rs78844280)	1.12051e-26	TRUE	chr13:49906202G>A (rs199498743)	0.0126163	FALSE	0.996448	0.0424395	0.00337083	0.0348453	1	0.000759342	0.000644927	0.957443	0.107919	0.107919	FALSE	0.545116	FALSE	0.544353	FALSE	0.33479	FALSE	0.998411	FALSE		FALSE	0.564793	0.175218	FALSE	0.654386	FALSE		FALSE	0.665502
10413	Q8IVV7	GID4	GID complex subunit 4 homolog	[u'NM_024052']	17	17942779	17968554			chr17:17547236G>A (rs12602348)	5.4054e-09	TRUE	chr17:17962266G>A (rs200321621)	0.0437267	FALSE	0.998418	0.0240267	-0.001211	0.616786	1	4.28336e-05	0.00197467	0.0413425	0.107937	0.107937	FALSE	0.545116	FALSE	0.544353	FALSE	0.914439	FALSE	0.498609	FALSE		FALSE	0.564793	0.813547	FALSE	0.953032	FALSE		FALSE	0.954192
11734	Q8NGY5	OR6N1	olfactory receptor family 6 subfamily N member 1	[u'NM_001005185']	1	158735537	158736472			chr1:158300761A>T (rs535137299)	0.00154365	FALSE	chr1:158736135T>C (rs202200321)	0.0391757	FALSE	0.0787515	0.251922	0.0045788	0.0356519	0.81015	0.454323	0.000664861	0.960584	0.108002	0.108002	FALSE	0.545116	FALSE	0.544353	FALSE	0.338845	FALSE	0.998948	FALSE	0.610226	FALSE	0.564793	0.826111	FALSE	0.956917	FALSE	0.962856	FALSE	0.957956
13063	Q96EG1	ARSG	arylsulfatase G	[u'NM_014960']	17	66303635	66416601			chr17:65830282A>G (rs7223643)	3.99769e-05	FALSE	chr17:66364769C>T (rs138604336)	0.0110709	FALSE	0.196001	0.352217	-0.00173105	0.487775	0.767654	0.408441	-0.000152803	0.0350478	0.108009	0.108009	FALSE	0.545116	FALSE	0.544353	FALSE	0.864955	FALSE	0.469104	FALSE	0.610226	FALSE	0.564793	0.285111	FALSE	0.73631	FALSE	0.77908	FALSE	0.744133
3777	P21918	DRD5	dopamine receptor D5	[u'NM_000798']	4	9783654	9785084			chr4:9784642C>A (rs1800762)	0.00119469	FALSE	chr4:9784642C>A (rs1800762)	0.00119469	FALSE	0.900046	0.191537	-0.000655489	0.0629697	0.999088	0.0166348	0.000390103	0.563404	0.108026	0.108026	FALSE	0.545116	FALSE	0.544353	FALSE	0.435333	FALSE	0.945738	FALSE	0.610226	FALSE	0.564793	0.00717957	FALSE	0.181452	FALSE	0.26963	FALSE	0.204331
11687	Q8NGP8	OR5M1	olfactory receptor family 5 subfamily M member 1	[u'NM_001004740']	11	56380034	56380978			chr11:56258153C>G (rs531125635)	0.00118996	FALSE	chr11:56380218G>C (rs146542839)	0.00666471	FALSE	0.313809	0.37622	0.000745153	0.0726432	0.792817	0.34483	0.00179121	0.0850678	0.108191	0.108191	FALSE	0.54573	FALSE	0.544965	FALSE	0.462186	FALSE	0.645161	FALSE	0.610774	FALSE	0.565413	0.699795	FALSE	0.921453	FALSE	0.931177	FALSE	0.923426
16629	Q9P2P6	STARD9	StAR related lipid transfer domain containing 9	[u'NM_020759']	15	42867914	43011769			chr15:43010294G>A (rs775364637)	0.00169094	FALSE	chr15:43010294G>A (rs775364637)	0.00169094	FALSE	0.913844	0.0961114	-0.00104922	0.227063	1.00402	0.0125901	0.00319836	0.0424718	0.108209	0.108209	FALSE	0.54573	FALSE	0.544965	FALSE	0.694616	FALSE	0.50409	FALSE	0.610774	FALSE	0.565413	0.306893	FALSE	0.750105	FALSE	0.789717	FALSE	0.757277
17817	Q9Y5F8	PCDHGB7	protocadherin gamma subfamily B, 7	[u'NM_018927']	5	140797427	140890737			chr5:140744747G>A (rs529687184)	0.000147251	FALSE	chr5:140797498G>C (rs551432799)	0.0218749	FALSE	0.901987	0.124803	-0.00234518	0.0366243	0.996244	0.025984	-0.00195808	0.602923	0.108408	0.108408	FALSE	0.546427	FALSE	0.545662	FALSE	0.343686	FALSE	0.948687	FALSE	0.611274	FALSE	0.566121	0.256806	FALSE	0.71675	FALSE	0.761539	FALSE	0.725173
8853	Q6NT89	TRNP1	TMF1-regulated nuclear protein 1	[u'NM_001013642']	1	27320278	27320958			chr1:27623568G>A (rs200381090)	0.0013926	FALSE	chr1:27320647G>T (rs552302592)	0.0018508	FALSE	0.538181	0.0137888	-0.00157263	0.210011	0.664514	0.00996117	0.000270005	0.925619	0.108409	0.108409	FALSE	0.546427	FALSE	0.545662	FALSE	0.677863	FALSE	0.994026	FALSE	0.611274	FALSE	0.566121	0.338297	FALSE	0.768097	FALSE	0.803025	FALSE	0.774679
10640	Q8IZ13	ZBED8	zinc finger BED-type containing 8	[u'NM_022090']	5	159820716	159822497			chr5:159345465C>T (rs76517652)	0.00102221	FALSE	chr5:159821920C>T (rs114816914)	0.0157706	FALSE	0.926399	0.143352	-0.00210705	0.0498228	0.997763	0.0237819	-0.000193606	0.699024	0.108508	0.108508	FALSE	0.546588	FALSE	0.545822	FALSE	0.390424	FALSE	0.966779	FALSE	0.611274	FALSE	0.566234	0.638568	FALSE	0.903064	FALSE	0.916457	FALSE	0.905518
1210	O43236	SEPT4	septin 4	[u'NM_080417']	17	56597790	56606535			chr17:57027135A>G (rs55759249)	5.09011e-07	FALSE	chr17:56604155G>A (rs138328226)	0.068712	FALSE	0.809084	0.357547	-0.00271204	0.0389683	0.989432	0.0917433	-0.000265481	0.389023	0.108529	0.108529	FALSE	0.546588	FALSE	0.545822	FALSE	0.352493	FALSE	0.900339	FALSE	0.611274	FALSE	0.566234	0.1539	FALSE	0.628564	FALSE	0.691296	FALSE	0.64049
16835	Q9UH90	FBXO40	F-box protein 40	[u'NM_016298']	3	121339423	121345754			chr3:121351315G>GGGCTCAGGCTCA (rs150627065)	8.11487e-05	FALSE	chr3:121340536T>C (rs4676684)	0.00472139	FALSE	0.715592	0.180975	0.00128513	0.271837	0.983092	0.0635978	0.00404255	0.0519416	0.108543	0.108543	FALSE	0.546588	FALSE	0.545822	FALSE	0.736379	FALSE	0.544575	FALSE	0.611274	FALSE	0.566234	0.541853	FALSE	0.867103	FALSE	0.885569	FALSE	0.870714
17034	Q9UK32	RPS6KA6	ribosomal protein S6 kinase A6	[u'NM_014496']	X	83319288	83442907			chrX:83688498G>A (rs151066610)	0.00176726	FALSE	chrX:83361965ATTC>A (X:83361965_ATTC_A)	0.0092546	FALSE	0.973836	0.0746887	-0.000190033	0.0743717	0.994371	0.0297122	-0.00442257	0.0537627	0.108583	0.108583	FALSE	0.546588	FALSE	0.545822	FALSE	0.466585	FALSE	0.552076	FALSE	0.611274	FALSE	0.566234	0.0170179	FALSE	0.27725	FALSE	0.370035	FALSE	0.299338
6567	Q13310	PABPC4	poly(A) binding protein cytoplasmic 4	[u'NM_001135653']	1	40027373	40041623			chr1:39781321A>G (rs151139850)	0.00101447	FALSE	chr1:40029330C>T (rs541698429)	0.440691	FALSE	0.986399	0.0856884	-0.00084777	0.0547166	0.999966	0.00325085	-0.00192534	0.308321	0.108634	0.108634	FALSE	0.546588	FALSE	0.545822	FALSE	0.409478	FALSE	0.874931	FALSE	0.611274	FALSE	0.566234	0.115515	FALSE	0.580683	FALSE	0.654967	FALSE	0.595085
9307	Q6X4T0	C12orf54	chromosome 12 open reading frame 54	[u'NM_152319']	12	48877080	48888719			chr12:49189815A>G (rs79626908)	3.1746e-05	FALSE	chr12:48888717C>T (rs572723176)	0.0427508	FALSE	0.736454	0.196836	0.00114174	0.203465	0.963416	0.0761062	0.00129986	0.0775709	0.108641	0.108641	FALSE	0.546588	FALSE	0.545822	FALSE	0.669962	FALSE	0.62297	FALSE	0.611274	FALSE	0.566234	0.00841823	FALSE	0.201349	FALSE	0.290236	FALSE	0.225111
10730	Q8N0Y7	PGAM4	phosphoglycerate mutase family member 4	[u'NM_001029891']	X	77224374	77225135			chrX:77538414A>C (rs150555567)	1.1959e-07	TRUE	chrX:77225061C>G (rs138178131)	0.0696736	FALSE	0.891191	0.280126	8.10793e-06	0.0570307	0.96493	0.164616	-0.0025498	0.0632356	0.108655	0.108655	FALSE	0.546588	FALSE	0.545822	FALSE	0.414397	FALSE	0.583858	FALSE		FALSE	0.566234	0.0283415	FALSE	0.34897	FALSE		FALSE	0.369649
17927	Q9Y617	PSAT1	phosphoserine aminotransferase 1	[u'NM_021154']	9	80912127	80943999			chr9:80940576G>A (rs1411916)	0.00113807	FALSE	chr9:80923484C>T (rs149101687)	0.0133985	FALSE	0.992921	0.0704719	-0.00327075	0.119417	0.999998	0.00177424	-0.000179824	0.141838	0.108865	0.108865	FALSE	0.547419	FALSE	0.546652	FALSE	0.558462	FALSE	0.735629	FALSE	0.61215	FALSE	0.56708	0.234034	FALSE	0.702688	FALSE	0.750226	FALSE	0.711568
3814	P22531	SPRR2E	small proline rich protein 2E	[u'NM_001024209']	1	153066012	153066227			chr1:153328448G>A (rs114073928)	0.00113458	FALSE	chr1:153066139G>A (rs146373267)	0.192826	FALSE	0.997282	0.0320387	0.000129228	0.812684	0.999996	0.001075	-0.00260395	0.0355887	0.108882	0.108882	FALSE	0.547419	FALSE	0.546652	FALSE	0.965058	FALSE	0.472747	FALSE	0.61215	FALSE	0.56708	0.81274	FALSE	0.952619	FALSE	0.958836	FALSE	0.95379
16054	Q9NU02	ANKEF1	ankyrin repeat and EF-hand domain containing 1	[u'NM_022096']	20	10018950	10036305			chr20:9863811A>G (rs6118781)	0.00166265	FALSE	chr20:10030188T>A (rs652633)	0.0198249	FALSE	0.501225	0.433082	0.0025025	0.0353866	0.942921	0.210585	0.0035188	0.64363	0.108951	0.108951	FALSE	0.547614	FALSE	0.546846	FALSE	0.338128	FALSE	0.957988	FALSE	0.612299	FALSE	0.567274	0.226548	FALSE	0.698307	FALSE	0.748298	FALSE	0.707576
12367	Q8WWZ3	EDARADD	EDAR associated death domain	[u'NM_145861']	1	236557745	236645946			chr1:236656457T>C (rs12753714)	0.00110175	FALSE	chr1:236577593C>G (1:236577593_C_G)	0.358854	FALSE	0.808248	0.087312	-0.000426862	0.0362911	0.931939	0.0485179	-0.00107539	0.716083	0.109021	0.109021	FALSE	0.547808	FALSE	0.54704	FALSE	0.341654	FALSE	0.969148	FALSE	0.612448	FALSE	0.567468	0.0669732	FALSE	0.483807	FALSE	0.562906	FALSE	0.500852
1780	O75473	LGR5	leucine rich repeat containing G protein-coupled receptor 5	[u'NM_003667']	12	71833861	71978511			chr12:72068009A>G (rs542952737)	0.00152333	FALSE	chr12:71966641A>G (rs12303775)	0.0532168	FALSE	0.95053	0.119705	0.00360977	0.0360413	0.999444	0.0093069	0.000659564	0.692382	0.109064	0.109064	FALSE	0.547872	FALSE	0.547104	FALSE	0.340465	FALSE	0.964617	FALSE	0.612451	FALSE	0.567526	0.22363	FALSE	0.697662	FALSE	0.747849	FALSE	0.706965
8034	Q5JPI9	EEF1AKMT2	EEF1A lysine methyltransferase 2	[u'NM_212554']	10	126450871	126480402			chr10:126445630A>G (rs4962696)	0.000295165	FALSE	chr10:126480381C>T (rs144443222)	0.039933	FALSE	0.907697	0.124888	-0.00355343	0.0353149	0.993977	0.0287045	-0.00307078	0.575156	0.109142	0.109142	FALSE	0.548109	FALSE	0.547341	FALSE	0.337806	FALSE	0.945738	FALSE	0.612648	FALSE	0.567765	0.222198	FALSE	0.696781	FALSE	0.747849	FALSE	0.706336
12337	Q8WWG9	KCNE4	potassium voltage-gated channel subfamily E regulatory subunit 4	[u'NM_080671']	2	223916863	223918058			chr2:223793042G>A (rs116386796)	0.00132431	FALSE	chr2:223917970A>C (rs149110444)	0.0107852	FALSE	0.799319	0.077399	-0.00196442	0.0943103	0.934711	0.0647733	-0.00448976	0.125891	0.109193	0.109193	FALSE	0.548212	FALSE	0.547444	FALSE	0.51558	FALSE	0.709058	FALSE	0.612694	FALSE	0.567864	0.0197033	FALSE	0.294789	FALSE	0.387681	FALSE	0.316236
3065	P0CI00	ZNF705B	zinc finger protein 705B	[u'NM_001193630']	8	7804944	7809910			chr8:8094763T>C (rs2980437)	3.41056e-07	TRUE	chr8:7808219A>T (rs2740676)	0.398252	FALSE	0.969243	0.053118	-0.00161251	0.146784	0.999541	0.00354132	5.89849e-05	0.0482458	0.109256	0.109256	FALSE	0.548305	FALSE	0.547536	FALSE	0.605018	FALSE	0.53034	FALSE		FALSE	0.567945	0.163395	FALSE	0.641463	FALSE		FALSE	0.653023
15133	Q9H340	OR51B6	olfactory receptor family 51 subfamily B member 6	[u'NM_001004750']	11	5372738	5373673			chr11:5617987G>A (rs12272467)	0.00158726	FALSE	chr11:5372856A>G (rs4910756)	0.0201316	FALSE	0.186294	0.347147	0.000481316	0.152945	0.9	0.316607	0.00274253	0.167521	0.109273	0.109273	FALSE	0.548305	FALSE	0.547536	FALSE	0.6134	FALSE	0.761322	FALSE	0.612756	FALSE	0.567945	0.0172164	FALSE	0.27725	FALSE	0.370035	FALSE	0.299338
8005	Q5HY92	FIGN	fidgetin, microtubule severing factor	[u'NM_018086']	2	164466065	164591437		0	chr2:164170003G>A (rs72879327)	0.00100115	FALSE	chr2:164466258T>C (rs140327557)	0.00134921	FALSE	0.971333	0.0658749	-0.00149502	0.342537	0.99979	0.00554312	-0.000871488	0.0555427	0.109416	0.109416	FALSE	0.548601	FALSE	0.547832	FALSE	0.793593	FALSE	0.558835	FALSE	0.612756	FALSE	0.568199	0.526559	FALSE	0.860026	FALSE	0.879997	FALSE	0.8638
420	A8K2U0	A2ML1	alpha-2-macroglobulin like 1	[u'NM_144670']	12	8975248	9027604			chr12:9153932G>A (rs11048434)	0.000169207	FALSE	chr12:8976444G>T (rs377484849)	0.00802163	FALSE	0.335626	0.198047	0.000194362	0.0459718	0.88263	0.222586	0.00109095	0.329448	0.109462	0.109462	FALSE	0.548601	FALSE	0.547832	FALSE	0.376461	FALSE	0.883371	FALSE	0.612756	FALSE	0.568199	0.263823	FALSE	0.723287	FALSE	0.767588	FALSE	0.731488
1801	O75553	DAB1	DAB1, reelin adaptor protein	[u'NM_021080']	1	57476371	57756702			chr1:57020516T>C (rs11810204)	0.00063888	FALSE	chr1:57481018G>A (rs561439816)	0.00727075	FALSE	0.992871	0.0403688	-0.00215196	0.0454953	0.999992	0.00179072	-0.000932792	0.469376	0.109491	0.109491	FALSE	0.548601	FALSE	0.547832	FALSE	0.375614	FALSE	0.922615	FALSE	0.612756	FALSE	0.568199	0.0855638	FALSE	0.52718	FALSE	0.610197	FALSE	0.543598
7874	Q53H54	TRMT12	tRNA methyltransferase 12 homolog	[u'NM_017956']	8	125463169	125464512			chr8:125954274A>C (rs2555723)	0.00142703	FALSE	chr8:125464028G>A (rs377165981)	0.00849888	FALSE	0.333399	0.40691	0.000182897	0.0368378	0.799771	0.368092	0.00115111	0.349673	0.109514	0.109514	FALSE	0.548601	FALSE	0.547832	FALSE	0.345144	FALSE	0.887636	FALSE	0.612756	FALSE	0.568199	0.128678	FALSE	0.601222	FALSE	0.671386	FALSE	0.614809
6896	Q14566	MCM6	minichromosome maintenance complex component 6	[u'NM_005915']	2	136598408	136633935			chr2:136594286C>T (rs114525655)	0.00347579	FALSE	chr2:136605710T>C (rs373818867)	0.0414522	FALSE	0.988997	0.0666488	0.00184838	0.942168	0.999997	0.00143698	-0.00267031	0.0356854	0.10952	0.10952	FALSE	0.548601	FALSE	0.547832	FALSE	0.992427	FALSE	0.472747	FALSE	0.612756	FALSE	0.568199	0.377737	FALSE	0.788024	FALSE	0.819148	FALSE	0.793653
725	O00330	PDHX	pyruvate dehydrogenase complex component X	[u'NM_003477']	11	34938203	35016716			chr11:34810010G>A (rs10742326)	0.00106577	FALSE	chr11:34938204T>C (rs558713973)	0.00227451	FALSE	0.603468	0.263535	0.000245591	0.0506433	0.94323	0.153943	-0.000534759	0.203921	0.109534	0.109534	FALSE	0.548601	FALSE	0.547832	FALSE	0.393531	FALSE	0.801776	FALSE	0.612756	FALSE	0.568199	0.0102757	FALSE	0.220251	FALSE	0.30698	FALSE	0.24337
8814	Q6KC79	NIPBL	NIPBL, cohesin loading factor	[u'NM_015384']	5	36953799	37064991			chr5:37140331C>T (rs9632396)	0.00188268	FALSE	chr5:36955678A>G (rs539552810)	0.00204768	FALSE	0.989202	0.0240537	-0.000535442	0.0375755	0.99978	0.00224308	0.00112578	0.595675	0.109548	0.109548	FALSE	0.548601	FALSE	0.547832	FALSE	0.347623	FALSE	0.947815	FALSE	0.612756	FALSE	0.568199	0.185927	FALSE	0.663577	FALSE	0.719997	FALSE	0.674298
16339	Q9NYJ8	TAB2	TGF-beta activated kinase 1/MAP3K7 binding protein 2	[u'NM_001292034']	6	149691134	149730852			chr6:149194676A>G (rs62426093)	0.00230261	FALSE	chr6:149699925A>G (rs113049462)	0.0226282	FALSE	0.998101	0.0191986	-0.00237924	0.156602	0.999999	0.000294139	0.00128138	0.130883	0.109594	0.109594	FALSE	0.548677	FALSE	0.547908	FALSE	0.618572	FALSE	0.719212	FALSE	0.612773	FALSE	0.568271	0.259765	FALSE	0.719271	FALSE	0.762946	FALSE	0.727597
16735	Q9UBW5	BIN2	bridging integrator 2	[u'NM_001290007']	12	51675286	51717886			chr12:52162982A>G (rs538883540)	0.00145251	FALSE	chr12:51696508C>T (rs555115486)	0.00744168	FALSE	0.711932	0.326112	-0.000885147	0.036917	0.94591	0.0899782	-0.000908789	0.93758	0.109791	0.109791	FALSE	0.549512	FALSE	0.548741	FALSE	0.345418	FALSE	0.99582	FALSE	0.613636	FALSE	0.569128	0.429486	FALSE	0.819893	FALSE	0.848164	FALSE	0.8247
1035	O15120	AGPAT2	1-acylglycerol-3-phosphate O-acyltransferase 2	[u'NM_006412']	9	139568207	139581809			chr9:139378914T>C (rs34376913)	6.04774e-14	TRUE	chr9:139581758C>CCAG (rs201504151)	0.00834869	FALSE	0.895321	0.192643	0.00362392	0.131301	0.996956	0.0315014	0.000526668	0.233836	0.109916	0.109916	FALSE	0.549869	FALSE	0.549098	FALSE	0.580205	FALSE	0.827068	FALSE		FALSE	0.569483	0.199776	FALSE	0.674341	FALSE		FALSE	0.684599
786	O00567	NOP56	NOP56 ribonucleoprotein	[u'NM_006392']	20	2633307	2638937			chr20:3129340C>T (rs568117358)	0.00159591	FALSE	chr20:2636015A>G (rs138832466)	0.00428374	FALSE	0.903353	0.111112	0.00372704	0.110155	1.00617	0.0176057	-0.000689297	0.482265	0.109925	0.109925	FALSE	0.549869	FALSE	0.549098	FALSE	0.541381	FALSE	0.926048	FALSE	0.61414	FALSE	0.569483	0.666118	FALSE	0.912002	FALSE	0.922955	FALSE	0.914129
17271	Q9UMX1	SUFU	SUFU negative regulator of hedgehog signaling	[u'NM_016169']	10	104263910	104389909			chr10:104653717G>A (rs12763665)	2.23216e-10	TRUE	chr10:104375086C>T (rs36049457)	0.00838639	FALSE	0.993305	0.0519914	0.00017484	0.0671175	0.999995	0.00117837	-0.00360444	0.333766	0.109987	0.109987	FALSE	0.549939	FALSE	0.549168	FALSE	0.4463	FALSE	0.884668	FALSE		FALSE	0.569533	0.313832	FALSE	0.75417	FALSE		FALSE	0.761142
6448	Q12959	DLG1	discs large MAGUK scaffold protein 1	[u'NM_004087']	3	196771497	197024075			chr3:196932573C>T (rs116727645)	0.00105342	FALSE	chr3:196857533C>T (rs151290819)	0.016946	FALSE	0.794802	0.259003	-0.00234319	0.060956	0.994724	0.0486208	0.000217816	0.451849	0.110011	0.110011	FALSE	0.549939	FALSE	0.549168	FALSE	0.429077	FALSE	0.917852	FALSE	0.614254	FALSE	0.569533	0.464427	FALSE	0.834749	FALSE	0.859771	FALSE	0.839024
6470	Q13018	PLA2R1	phospholipase A2 receptor 1	[u'NM_001007267']	2	160798292	160918914			chr2:160913271C>T (rs1355420)	0.00108638	FALSE	chr2:160840490T>C (rs138831455)	0.0340332	FALSE	0.478338	0.218993	-0.00283056	0.286914	0.946607	0.128232	-0.00360308	0.0476111	0.110031	0.110031	FALSE	0.549939	FALSE	0.549168	FALSE	0.746861	FALSE	0.5265	FALSE	0.614254	FALSE	0.569533	0.661912	FALSE	0.910973	FALSE	0.922357	FALSE	0.913111
15609	Q9HCD6	TANC2	tetratricopeptide repeat, ankyrin repeat and coiled-coil containing 2	[u'NM_025185']	17	61086921	61499313			chr17:61843691G>C (rs62077506)	6.97755e-05	FALSE	chr17:61483608C>G (rs769339759)	0.0010534	FALSE	0.982977	0.0650184	-0.00280431	0.189205	0.999994	0.00204614	-0.00125004	0.0939415	0.110291	0.110291	FALSE	0.551002	FALSE	0.550229	FALSE	0.654993	FALSE	0.661751	FALSE	0.615209	FALSE	0.570618	0.677001	FALSE	0.913288	FALSE	0.924175	FALSE	0.915396
7335	Q16566	CAMK4	calcium/calmodulin dependent protein kinase IV	[u'NM_001744']	5	110560182	110820161			chr5:110406742C>T (rs3806933)	0.00137358	FALSE	chr5:110820025C>T (rs528974906)	0.0241872	FALSE	0.991395	0.0536142	-0.00331841	0.583641	0.999977	0.00235689	0.000584093	0.0482133	0.110306	0.110306	FALSE	0.551002	FALSE	0.550229	FALSE	0.90383	FALSE	0.53034	FALSE	0.615209	FALSE	0.570618	0.750406	FALSE	0.936624	FALSE	0.943984	FALSE	0.938378
8621	Q68CJ9	CREB3L3	cAMP responsive element binding protein 3 like 3	[u'NM_032607']	19	4153745	4171963			chr19:4512816G>A (rs201581703)	4.1808e-05	FALSE	chr19:4159702G>A (rs532598731)	0.0198604	FALSE	0.996557	0.0265305	0.0012236	0.0402103	1	0.000690594	-0.00235386	0.615831	0.110394	0.110394	FALSE	0.551067	FALSE	0.550294	FALSE	0.357556	FALSE	0.951934	FALSE	0.615209	FALSE	0.570641	0.0168273	FALSE	0.27725	FALSE	0.370035	FALSE	0.299338
9329	Q6YHK3	CD109	CD109 molecule	[u'NM_133493']	6	74405939	74533354			chr6:74476518C>G (rs200300985)	4.07316e-05	FALSE	chr6:74476518C>G (rs200300985)	4.07316e-05	FALSE	0.395624	0.19468	0.00102566	0.893124	0.850561	0.221086	-0.000120563	0.0358377	0.110433	0.110433	FALSE	0.551067	FALSE	0.550294	FALSE	0.981301	FALSE	0.473978	FALSE	0.615209	FALSE	0.570641	0.00807909	FALSE	0.196797	FALSE	0.285054	FALSE	0.220531
17337	Q9UP95	SLC12A4	solute carrier family 12 member 4	[u'NM_005072']	16	67978746	68002456			chr16:67991972C>T (rs78818722)	0.00100344	FALSE	chr16:67983745A>G (rs62059925)	0.00823472	FALSE	0.976725	0.10295	0.00368052	0.0450092	0.999999	0.00349927	-0.000152335	0.587716	0.110438	0.110438	FALSE	0.551067	FALSE	0.550294	FALSE	0.374257	FALSE	0.947137	FALSE	0.615209	FALSE	0.570641	0.32022	FALSE	0.758688	FALSE	0.796145	FALSE	0.765586
17277	Q9UN19	DAPP1	dual adaptor of phosphotyrosine and 3-phosphoinositides 1	[u'NM_001306151']	4	100738071	100789339			chr4:100341926C>T (rs377699817)	0.00127545	FALSE	chr4:100774444G>A (rs376041630)	0.00988434	FALSE	0.998967	0.0155754	0.000343378	0.667396	1	3.22541e-05	0.0038112	0.0398319	0.110473	0.110473	FALSE	0.551067	FALSE	0.550294	FALSE	0.930906	FALSE	0.494499	FALSE	0.615209	FALSE	0.570641	0.712009	FALSE	0.924105	FALSE	0.93271	FALSE	0.925978
5745	P63252	KCNJ2	potassium voltage-gated channel subfamily J member 2	[u'NM_000891']	17	68171181	68172461		0	chr17:68471073G>A (rs1605750)	6.57879e-24	TRUE	chr17:68171457G>A (rs147750704)	0.156636	FALSE	0.999132	0.0163887	0.00301396	0.0376667	1	0.000259914	0.000446549	0.810068	0.110484	0.110484	FALSE	0.551067	FALSE	0.550294	FALSE	0.347895	FALSE	0.978562	FALSE		FALSE	0.570641	0.252874	FALSE	0.714313	FALSE		FALSE	0.722753
2196	O95433	AHSA1	activator of HSP90 ATPase activity 1	[u'NM_012111']	14	77924533	77935589			chr14:78248875G>T (rs72687250)	0.00109146	FALSE	chr14:77926034A>C (rs147537664)	0.108128	FALSE	0.989687	0.0724041	-0.000426977	0.615666	0.999968	0.00343171	0.00148375	0.0462026	0.110504	0.110504	FALSE	0.551067	FALSE	0.550294	FALSE	0.913878	FALSE	0.522284	FALSE	0.615209	FALSE	0.570641	0.706603	FALSE	0.923313	FALSE	0.932413	FALSE	0.92524
10023	Q86UD4	ZNF329	zinc finger protein 329	[u'NM_024620']	19	58639248	58640870			chr19:58233022C>G (rs141766351)	0.00132582	FALSE	chr19:58640125T>A (rs201395289)	0.00938496	FALSE	0.991709	0.054216	0.000948997	0.0639228	1	0.000659957	0.000583223	0.326263	0.110655	0.110655	FALSE	0.551473	FALSE	0.550699	FALSE	0.436553	FALSE	0.881175	FALSE	0.61536	FALSE	0.571001	0.252695	FALSE	0.714313	FALSE	0.758919	FALSE	0.722753
186	A6H8Y1	BDP1	B double prime 1, subunit of RNA polymerase III transcription initiation factor IIIB	[u'NM_018429']	5	70751705	70860709			chr5:71133291G>T (rs17242177)	0.00257722	FALSE	chr5:70806283G>A (rs73775118)	0.00283958	FALSE	0.530681	0.0903553	0.00133904	0.229933	0.9301	0.0618821	0.00156474	0.0457584	0.110696	0.110696	FALSE	0.551473	FALSE	0.550699	FALSE	0.698037	FALSE	0.51989	FALSE	0.61536	FALSE	0.571001	0.378393	FALSE	0.788285	FALSE	0.81942	FALSE	0.793896
15706	Q9NP72	RAB18	RAB18, member RAS oncogene family	[u'NM_021252']	10	27793299	27826977		0	chr10:27926193A>G (rs2637310)	2.81009e-07	TRUE	chr10:27826951G>A (rs11015859)	0.238349	FALSE	0.999505	0.0151539	-0.00122853	0.766721	1	3.67e-06	-0.000642625	0.0369944	0.110699	0.110699	FALSE	0.551473	FALSE	0.550699	FALSE	0.955312	FALSE	0.479169	FALSE		FALSE	0.571001	0.181202	FALSE	0.661279	FALSE		FALSE	0.672047
17051	Q9UKA2	FBXL4	F-box and leucine rich repeat protein 4	[u'NM_001278716']	6	99322157	99374864			chr6:99575874C>T (rs4454147)	0.00230409	FALSE	chr6:99374857G>A (rs561491659)	0.0564965	FALSE	0.987038	0.0539455	0.00368006	0.0635065	0.999923	0.00233274	0.00235043	0.270682	0.110725	0.110725	FALSE	0.551473	FALSE	0.550699	FALSE	0.436181	FALSE	0.848848	FALSE	0.61536	FALSE	0.571001	0.048414	FALSE	0.433659	FALSE	0.522614	FALSE	0.452811
2626	P04271	S100B	S100 calcium binding protein B	[u'NM_006272']	21	48019279	48022328			chr21:47888387G>A (rs12185864)	0.00155472	FALSE	chr21:48019381C>T (rs568269330)	0.106392	FALSE	0.999068	0.0242876	-0.00282806	0.0359212	1	2.1237e-06	-0.00199209	0.991201	0.110748	0.110748	FALSE	0.551473	FALSE	0.550699	FALSE	0.339953	FALSE	0.999693	FALSE	0.61536	FALSE	0.571001	0.0387948	FALSE	0.395703	FALSE	0.485933	FALSE	0.415567
2400	P00505	GOT2	glutamic-oxaloacetic transaminase 2	[u'NM_001286220']	16	58742078	58768132			chr16:58567238A>G (rs37062)	0.000119946	FALSE	chr16:58752439C>T (rs149988435)	0.00572401	FALSE	0.143469	0.308048	-6.21552e-05	0.163719	0.620553	0.441923	0.000636579	0.054391	0.110775	0.110775	FALSE	0.551473	FALSE	0.550699	FALSE	0.628766	FALSE	0.555287	FALSE	0.61536	FALSE	0.571001	0.448711	FALSE	0.825906	FALSE	0.851586	FALSE	0.830361
7586	Q32M92	C15orf32	chromosome 15 open reading frame 32	[u'NM_153040']	15	93015379	93043627			chr15:92990342G>A (rs7166344)	0.00161513	FALSE	chr15:93015650G>T (rs200668582)	0.0479254	FALSE	0.933215	0.0836525	-0.000560132	0.233547	0.995328	0.0164232	0.00284642	0.0599703	0.110829	0.110829	FALSE	0.551473	FALSE	0.550699	FALSE	0.700052	FALSE	0.575335	FALSE	0.61536	FALSE	0.571001	0.387566	FALSE	0.794414	FALSE	0.824928	FALSE	0.79974
8689	Q6BAA4	FCRLB	Fc receptor like B	[u'NM_152378']	1	161692463	161697449			chr1:162010693A>G (rs6666546)	0.00103934	FALSE	chr1:161696738C>A (rs867232552)	0.036209	FALSE	0.723513	0.377106	-0.000539851	0.393939	0.990256	0.0872108	-0.00176445	0.0800042	0.110833	0.110833	FALSE	0.551473	FALSE	0.550699	FALSE	0.821214	FALSE	0.62943	FALSE	0.61536	FALSE	0.571001	0.0914829	FALSE	0.541378	FALSE	0.623746	FALSE	0.557488
13312	Q96J86	CYYR1	cysteine and tyrosine rich 1	[u'NM_052954']	21	27840823	27945259			chr21:27439750G>C (rs45605938)	0.00123846	FALSE	chr21:27938652A>T (rs200900375)	0.0129222	FALSE	0.993195	0.0713459	0.00151039	0.152623	0.999987	0.0028697	0.000809758	0.105796	0.110952	0.110952	FALSE	0.551914	FALSE	0.551139	FALSE	0.613118	FALSE	0.677687	FALSE	0.615783	FALSE	0.57145	0.360959	FALSE	0.778632	FALSE	0.810585	FALSE	0.784678
2263	O95714	HERC2	HECT and RLD domain containing E3 ubiquitin protein ligase 2	[u'NM_004667']	15	28356912	28566579			chr15:28090166C>T (rs183743105)	0.00270563	FALSE	chr15:28431894T>A (rs543007816)	0.00387431	FALSE	0.967082	0.0608229	0.00247871	0.229849	0.999986	0.0045758	0.000117033	0.091044	0.111015	0.111015	FALSE	0.552073	FALSE	0.551298	FALSE	0.698037	FALSE	0.655125	FALSE	0.615894	FALSE	0.571608	0.138055	FALSE	0.610941	FALSE	0.676851	FALSE	0.623837
7035	Q15021	NCAPD2	non-SMC condensin I complex subunit D2	[u'NM_014865']	12	6604265	6640575			chr12:6954751T>C (rs782424609)	0.00104286	FALSE	chr12:6620336A>G (rs535712146)	0.00351238	FALSE	0.84503	0.068251	-0.000647487	0.131204	0.969341	0.0338473	-0.00226714	0.0955093	0.111095	0.111095	FALSE	0.552261	FALSE	0.551485	FALSE	0.580205	FALSE	0.662057	FALSE	0.616095	FALSE	0.571719	0.472976	FALSE	0.8369	FALSE	0.860942	FALSE	0.841147
15959	Q9NRX3	NDUFA4L2	NDUFA4, mitochondrial complex associated like 2	[u'NM_020142']	12	57629349	57630868			chr12:57146069T>G (rs2277339)	8.78147e-09	TRUE	chr12:57629574G>T (rs201774500)	0.142887	FALSE	0.999071	0.0165924	-0.00222082	0.0522975	1	4.44391e-05	6.0996e-06	0.387738	0.111141	0.111141	FALSE	0.552261	FALSE	0.551485	FALSE	0.401086	FALSE	0.900339	FALSE		FALSE	0.571719	0.115466	FALSE	0.580683	FALSE		FALSE	0.595085
10797	Q8N1N4	KRT78	keratin 78	[u'NM_173352']	12	53232900	53242714			chr12:53499604C>T (rs77925742)	0.000821187	FALSE	chr12:53238422A>C (rs141892394)	0.0213358	FALSE	0.192109	0.312174	0.00265888	0.0886385	0.716475	0.42524	0.000355619	0.095377	0.111152	0.111152	FALSE	0.552261	FALSE	0.551485	FALSE	0.501381	FALSE	0.662057	FALSE	0.616169	FALSE	0.571719	0.787115	FALSE	0.946347	FALSE	0.952825	FALSE	0.947734
14976	Q9H0X9	OSBPL5	oxysterol binding protein like 5	[u'NM_001144063']	11	3109438	3150378			chr11:2810731C>T (rs2237886)	9.9018e-16	TRUE	chr11:3128539C>G (rs77195727)	0.00795985	FALSE	0.936965	0.0929615	-0.00291143	0.45065	0.998207	0.0114259	-0.000196319	0.0566012	0.111177	0.111177	FALSE	0.552261	FALSE	0.551485	FALSE	0.848487	FALSE	0.561139	FALSE		FALSE	0.571719	0.450098	FALSE	0.826277	FALSE		FALSE	0.830711
17022	Q9UJY5	GGA1	golgi associated, gamma adaptin ear containing, ARF binding protein 1	[u'NM_013365']	22	38004868	38028715			chr22:37621269A>C (rs9798725)	0.00128348	FALSE	chr22:38021807G>C (rs537234149)	0.0164044	FALSE	0.995905	0.0260926	-0.00134062	0.633698	0.999996	0.00046308	-0.00146519	0.0403566	0.111269	0.111269	FALSE	0.552324	FALSE	0.551547	FALSE	0.920054	FALSE	0.494991	FALSE	0.616169	FALSE	0.571719	0.642788	FALSE	0.905139	FALSE	0.91825	FALSE	0.907494
5339	P55771	PAX9	paired box 9	[u'NM_006194']	14	37131295	37145654			chr14:36685635C>T (rs6571740)	0.00129583	FALSE	chr14:37132120T>G (rs530304091)	0.0883507	FALSE	0.820108	0.140142	-2.67493e-05	0.27507	0.972742	0.0655787	0.00285401	0.180851	0.111275	0.111275	FALSE	0.552324	FALSE	0.551547	FALSE	0.738508	FALSE	0.778415	FALSE	0.616169	FALSE	0.571719	0.898993	FALSE	0.976556	FALSE	0.979447	FALSE	0.977116
16979	Q9UJA9	ENPP5	ectonucleotide pyrophosphatase/phosphodiesterase 5 (putative)	[u'NM_001290072']	6	46129066	46135999			chr6:46135231C>T (rs143412841)	0.00110826	FALSE	chr6:46135231C>T (rs143412841)	0.0012477	FALSE	0.562868	0.242712	0.0021545	0.881655	0.968848	0.105517	0.00101336	0.0383645	0.111296	0.111296	FALSE	0.552324	FALSE	0.551547	FALSE	0.979244	FALSE	0.489594	FALSE	0.616169	FALSE	0.571719	0.122873	FALSE	0.59198	FALSE	0.663314	FALSE	0.605814
16355	Q9NYQ7	CELSR3	cadherin EGF LAG seven-pass G-type receptor 3	[u'NM_001407']	3	48675641	48700067			chr3:48989644G>A (rs62262466)	1.21383e-05	FALSE	chr3:48682979C>T (rs539050578)	0.0113449	FALSE	0.94693	0.0803572	0.00100658	0.0368291	1.00222	0.00854519	-0.00104563	0.30718	0.111427	0.111427	FALSE	0.552324	FALSE	0.551547	FALSE	0.345144	FALSE	0.873892	FALSE	0.616169	FALSE	0.571719	0.403311	FALSE	0.804861	FALSE	0.83513	FALSE	0.810134
11651	Q8NGI9	OR5A2	olfactory receptor family 5 subfamily A member 2	[u'NM_001001954']	11	59189455	59190426			chr11:58938150T>G (rs61902227)	0.00017116	FALSE	chr11:59189986AACC>A (11:59189986_AACC_A)	0.067743	FALSE	0.508987	0.475255	3.89484e-05	0.0840701	0.929379	0.24759	-0.00143604	0.105019	0.111439	0.111439	FALSE	0.552324	FALSE	0.551547	FALSE	0.4917	FALSE	0.676289	FALSE	0.616169	FALSE	0.571719	0.838611	FALSE	0.961131	FALSE	0.966265	FALSE	0.962081
1433	O60248	SOX15	SRY-box 15	[u'NM_006942']	17	7491699	7492994			chr17:7388716G>C (rs117573122)	1.54885e-08	TRUE	chr17:7492571C>A (rs769492303)	0.0776255	FALSE	0.991875	0.0576076	0.000118815	0.0440793	1	0.0011049	0.000730177	0.616087	0.111456	0.111456	FALSE	0.552324	FALSE	0.551547	FALSE	0.3722	FALSE	0.952014	FALSE		FALSE	0.571719	0.038303	FALSE	0.394368	FALSE		FALSE	0.414183
8377	Q5TEZ5	C6orf163	chromosome 6 open reading frame 163	[u'NM_001010868']	6	88054818	88075111			chr6:87968439T>C (rs536616082)	0.00147655	FALSE	chr6:88058622C>G (rs572429182)	0.0233663	FALSE	0.997211	0.0329195	-0.000972156	0.646896	1.00008	0.00314798	0.00167264	0.153703	0.111498	0.111498	FALSE	0.552324	FALSE	0.551547	FALSE	0.92367	FALSE	0.749195	FALSE	0.616169	FALSE	0.571719	0.239694	FALSE	0.704662	FALSE	0.75078	FALSE	0.71321
14710	Q9BZE2	PUS3	pseudouridylate synthase 3	[u'NM_031307']	11	125763683	125766179			chr11:126135139G>T (rs2242391)	0.00186434	FALSE	chr11:125766179T>C (rs543614309)	0.0285965	FALSE	0.325607	0.113212	0.00187742	0.310351	0.766987	0.163693	-0.000340216	0.0651625	0.111504	0.111504	FALSE	0.552324	FALSE	0.551547	FALSE	0.76884	FALSE	0.588791	FALSE	0.616169	FALSE	0.571719	0.608884	FALSE	0.895347	FALSE	0.909875	FALSE	0.898111
16647	Q9P2X0	DPM3	dolichyl-phosphate mannosyltransferase subunit 3	[u'NM_153741']	1	155112441	155112716			chr1:154991389T>C (rs905938)	7.53327e-15	TRUE	chr1:155112662C>A (rs141877691)	0.998984	FALSE	1	2.14725e-05	2.97705e-05	0.0373472	1	5.37815e-10	-0.00168278	0.13643	0.111542	0.111542	FALSE	0.552324	FALSE	0.551547	FALSE	0.347177	FALSE	0.725908	FALSE		FALSE	0.571719	0.0373474	FALSE	0.390126	FALSE		FALSE	0.409867
15931	Q9NRM2	ZNF277	zinc finger protein 277	[u'NM_021994']	7	111846772	111982781			chr7:111792006A>G (rs75631364)	0.00144708	FALSE	chr7:111936310T>C (rs183970677)	0.0566506	FALSE	0.948461	0.138982	0.000478419	0.0528534	0.999191	0.0146422	0.00363451	0.293231	0.111582	0.111582	FALSE	0.552324	FALSE	0.551547	FALSE	0.402984	FALSE	0.863599	FALSE	0.616169	FALSE	0.571719	0.0720078	FALSE	0.494997	FALSE	0.574453	FALSE	0.51144
4793	P48146	NPBWR2	neuropeptides B and W receptor 2	[u'NM_005286']	20	62737186	62738184			chr20:62361737G>A (rs2427530)	5.81211e-07	FALSE	chr20:62737737C>T (rs565777366)	0.00838566	FALSE	0.781645	0.366187	0.00304581	0.0388648	0.987553	0.100006	0.00102189	0.42886	0.111589	0.111589	FALSE	0.552324	FALSE	0.551547	FALSE	0.352402	FALSE	0.911753	FALSE	0.616169	FALSE	0.571719	0.10658	FALSE	0.566154	FALSE	0.642994	FALSE	0.581105
2596	P04049	RAF1	Raf-1 proto-oncogene, serine/threonine kinase	[u'NM_002880']	3	12626016	12660220			chr3:12498401G>A (rs4684859)	3.24959e-12	TRUE	chr3:12626428T>C (rs370242565)	0.00921858	FALSE	0.998166	0.0281375	-0.00339428	0.0598798	1.00002	0.000854783	0.0026695	0.181388	0.111614	0.111614	FALSE	0.552324	FALSE	0.551547	FALSE	0.424211	FALSE	0.779784	FALSE		FALSE	0.571719	0.124119	FALSE	0.595179	FALSE		FALSE	0.609002
7629	Q3KQZ1	SLC25A35	solute carrier family 25 member 35	[u'NM_201520']	17	8193826	8198125			chr17:8273458C>T (rs139656920)	0.000368217	FALSE	chr17:8195878G>A (rs565093130)	0.0393884	FALSE	0.995088	0.0528453	-3.64173e-05	0.0696586	0.999999	0.000925963	0.0015496	0.266835	0.111642	0.111642	FALSE	0.552324	FALSE	0.551547	FALSE	0.45405	FALSE	0.845296	FALSE	0.616169	FALSE	0.571719	0.242278	FALSE	0.707272	FALSE	0.753244	FALSE	0.715819
14100	Q9BPX1	HSD17B14	hydroxysteroid 17-beta dehydrogenase 14	[u'NM_016246']	19	49316435	49339668			chr19:49232226G>A (rs2287922)	5.13694e-14	TRUE	chr19:49316503C>A (rs199594671)	0.00887422	FALSE	0.522616	0.452454	0.00348598	0.0372084	0.951891	0.20038	0.00280352	0.506271	0.111659	0.111659	FALSE	0.552324	FALSE	0.551547	FALSE	0.346913	FALSE	0.933131	FALSE		FALSE	0.571719	0.0933523	FALSE	0.543631	FALSE		FALSE	0.559445
14512	Q9BX93	PLA2G12B	phospholipase A2 group XIIB	[u'NM_032562']	10	74695378	74714443			chr10:74828322T>C (rs61865786)	0.00225836	FALSE	chr10:74714334C>T (rs183524396)	0.0103976	FALSE	0.999565	0.0105642	0.00276954	0.480795	1	6.54596e-06	-7.52451e-06	0.0490038	0.111667	0.111667	FALSE	0.552324	FALSE	0.551547	FALSE	0.862954	FALSE	0.532781	FALSE	0.616169	FALSE	0.571719	0.670277	FALSE	0.912002	FALSE	0.922955	FALSE	0.914129
12187	Q8WTU0	DDI1	DNA damage inducible 1 homolog 1	[u'NM_001001711']	11	103907551	103908738			chr11:103490943G>T (rs10895488)	0.00208001	FALSE	chr11:103908504C>A (rs557940862)	0.0261918	FALSE	0.939009	0.110402	0.00162696	0.127724	0.997839	0.0180995	0.00192969	0.0873073	0.111685	0.111685	FALSE	0.552324	FALSE	0.551547	FALSE	0.573744	FALSE	0.652534	FALSE	0.616169	FALSE	0.571719	0.204214	FALSE	0.679971	FALSE	0.734712	FALSE	0.690061
6482	Q13065	GAGE1	G antigen 1	[u'NM_001468']	X	49364778	49369686			chrX:49070346G>A (rs201256297)	0.00109479	FALSE	chrX:49369626G>T (rs781787402)	0.237704	FALSE	0.988635	0.0470676	0.000528429	0.147682	0.997776	0.017086	8.80216e-05	0.668807	0.111726	0.111726	FALSE	0.552366	FALSE	0.551589	FALSE	0.606347	FALSE	0.961285	FALSE	0.616169	FALSE	0.571748	0.158502	FALSE	0.63526	FALSE	0.696868	FALSE	0.647103
4020	P27487	DPP4	dipeptidyl peptidase 4	[u'NM_001935']	2	162849796	162930491			chr2:162668812C>A (rs13416456)	0.00106525	FALSE	chr2:162890108C>G (rs56270378)	0.0047831	FALSE	0.903558	0.277219	0.00522466	0.057063	0.997592	0.04184	0.000217907	0.616547	0.111756	0.111756	FALSE	0.552366	FALSE	0.551589	FALSE	0.414397	FALSE	0.952014	FALSE	0.616169	FALSE	0.571748	0.201609	FALSE	0.675527	FALSE	0.73063	FALSE	0.685691
2779	P07199	CENPB	centromere protein B	[u'NM_001810']	20	3765334	3767130			chr20:3778676C>T (rs6107346)	0.000358711	FALSE	chr20:3765819C>T (rs144899160)	0.0218121	FALSE	0.564598	0.0735901	0.000789764	0.0463895	0.795937	0.110607	0.00211192	0.356057	0.111825	0.111825	FALSE	0.552553	FALSE	0.551776	FALSE	0.378323	FALSE	0.891017	FALSE	0.61631	FALSE	0.571934	0.10629	FALSE	0.565907	FALSE	0.642924	FALSE	0.58089
10112	Q86VQ1	GLCCI1	glucocorticoid induced 1	[u'NM_138426']	7	8008982	8126165			chr7:8489129T>C (rs4720780)	0.00106893	FALSE	chr7:8009173C>G (rs572463389)	0.189451	FALSE	0.996693	0.0212033	0.00144952	0.169951	1	0.000242379	-0.00332267	0.113478	0.111894	0.111894	FALSE	0.552744	FALSE	0.551967	FALSE	0.636059	FALSE	0.688349	FALSE	0.616456	FALSE	0.572125	0.5197	FALSE	0.857774	FALSE	0.87809	FALSE	0.861652
6575	Q13330	MTA1	metastasis associated 1	[u'NM_001203258']	14	105886373	105936549			chr14:105614497C>T (rs587744246)	0.000751899	FALSE	chr14:105932828A>T (rs587691568)	0.167421	FALSE	0.745397	0.0504739	0.00159871	0.557796	0.886335	0.0170449	-0.000988295	0.970616	0.111981	0.111981	FALSE	0.553021	FALSE	0.552243	FALSE	0.892272	FALSE	0.99906	FALSE	0.616697	FALSE	0.572404	0.211695	FALSE	0.688268	FALSE	0.740938	FALSE	0.69804
13901	Q96T75	DSCR8	Down syndrome critical region 8	[u'NR_026838']	21	39494426	39528493			chr21:39659766C>A (rs2836288)	3.89891e-13	TRUE	chr21:39528399C>A (rs151113199)	0.0699829	FALSE	0.979118	0.142165	0.000361183	0.923134	0.999897	0.0125109	-0.0022239	0.0364592	0.112073	0.112073	FALSE	0.553318	FALSE	0.55254	FALSE	0.987928	FALSE	0.47766	FALSE		FALSE	0.572704	0.844121	FALSE	0.962345	FALSE		FALSE	0.963268
5839	P80108	GPLD1	glycosylphosphatidylinositol specific phospholipase D1	[u'NM_001503']	6	24429263	24489739			chr6:24914002T>C (rs7773196)	0.0002287	FALSE	chr6:24489652C>T (rs1126617)	0.0164349	FALSE	0.286178	0.0575089	-0.00447057	0.745075	0.539637	0.101299	0.00370785	0.041132	0.112136	0.112136	FALSE	0.553431	FALSE	0.552653	FALSE	0.949987	FALSE	0.498244	FALSE	0.617242	FALSE	0.572799	0.199931	FALSE	0.674341	FALSE	0.730201	FALSE	0.684599
466	A8MVW5	HEPACAM2	HEPACAM family member 2	[u'NM_198151']	7	92818583	92855759			chr7:93248951G>A (rs2528539)	4.68545e-06	FALSE	chr7:92848522G>C (rs143419191)	0.00976415	FALSE	0.978459	0.123754	-0.00139185	0.733754	0.999974	0.00465324	-0.000470986	0.0404721	0.112167	0.112167	FALSE	0.553431	FALSE	0.552653	FALSE	0.945531	FALSE	0.494991	FALSE	0.617242	FALSE	0.572799	0.228735	FALSE	0.700536	FALSE	0.749167	FALSE	0.709731
11510	Q8NF91	SYNE1	spectrin repeat containing nuclear envelope protein 1	[u'NM_182961']	6	152443574	152949466			chr6:152163335T>C (rs2234693)	2.81016e-16	TRUE	chr6:152748911G>A (rs562136623)	0.00223887	FALSE	0.860002	0.0399174	0.00306447	0.170439	1.0083	0.0114454	0.00220765	0.0603482	0.112189	0.112189	FALSE	0.553431	FALSE	0.552653	FALSE	0.636596	FALSE	0.577117	FALSE		FALSE	0.572799	0.0527593	FALSE	0.444775	FALSE		FALSE	0.463278
11027	Q8N668	COMMD1	copper metabolism domain containing 1	[u'NM_152516']	2	62132814	62363073			chr2:62228013C>T (rs55677935)	0.00196355	FALSE	chr2:62228013C>T (rs55677935)	0.00834568	FALSE	0.967212	0.16924	-0.00471225	0.0378351	0.999751	0.0145582	0.000278717	0.956928	0.112227	0.112227	FALSE	0.553469	FALSE	0.55269	FALSE	0.3488	FALSE	0.99831	FALSE	0.617337	FALSE	0.572831	0.0397019	FALSE	0.398438	FALSE	0.488338	FALSE	0.418341
6379	Q12769	NUP160	nucleoporin 160	[u'NM_015231']	11	47800660	47869972			chr11:47807774T>C (rs2290850)	8.37438e-05	FALSE	chr11:47861443C>T (rs557333761)	0.00167239	FALSE	0.724747	0.159383	0.0052406	0.0479345	0.969998	0.0712091	0.00969936	0.361622	0.112346	0.112346	FALSE	0.553901	FALSE	0.553122	FALSE	0.383919	FALSE	0.892254	FALSE	0.617752	FALSE	0.573271	0.60507	FALSE	0.893435	FALSE	0.908273	FALSE	0.896255
3295	P12956	XRCC6	X-ray repair cross complementing 6	[u'NM_001469']	22	42018009	42059816			chr22:41967870C>T (rs6002408)	0.000405493	FALSE	chr22:42059803A>G (rs576808369)	0.00443584	FALSE	0.999244	0.0159334	0.00151361	0.637078	1	8.79891e-06	0.00211436	0.0416275	0.112458	0.112458	FALSE	0.554247	FALSE	0.553467	FALSE	0.920724	FALSE	0.498963	FALSE	0.618003	FALSE	0.573614	0.845841	FALSE	0.962706	FALSE	0.967579	FALSE	0.963611
9784	Q7Z402	TMC7	transmembrane channel like 7	[u'NM_024847']	16	18995386	19073162			chr16:19184092T>C (rs373573294)	0.00168523	FALSE	chr16:19067868C>G (rs199702842)	0.00890682	FALSE	0.178093	0.332098	0.00296039	0.0566604	0.634934	0.456044	-8.8459e-05	0.848332	0.112478	0.112478	FALSE	0.554247	FALSE	0.553467	FALSE	0.414379	FALSE	0.980751	FALSE	0.618003	FALSE	0.573614	0.234839	FALSE	0.702973	FALSE	0.750226	FALSE	0.711774
16792	Q9UG22	GIMAP2	GTPase, IMAP family member 2	[u'NM_015660']	7	150384148	150390385			chr7:150680977G>C (rs2373962)	0.00105105	FALSE	chr7:150389751C>A (rs144177217)	0.0732202	FALSE	0.607405	0.455144	-0.00281141	0.0557782	0.961221	0.182126	0.00206163	0.72925	0.112535	0.112535	FALSE	0.55437	FALSE	0.55359	FALSE	0.412568	FALSE	0.969453	FALSE	0.618074	FALSE	0.573734	0.413002	FALSE	0.810224	FALSE	0.840484	FALSE	0.815301
17240	Q9ULZ2	STAP1	signal transducing adaptor family member 1	[u'NM_012108']	4	68424528	68472072			chr4:68386082T>C (rs355506)	0.00113563	FALSE	chr4:68447182A>G (rs532019767)	0.0125145	FALSE	0.997786	0.033961	-0.00324712	0.111521	0.999999	0.000738062	0.00171293	0.195873	0.112628	0.112628	FALSE	0.554456	FALSE	0.553675	FALSE	0.543678	FALSE	0.793875	FALSE	0.618134	FALSE	0.573793	0.0379817	FALSE	0.392874	FALSE	0.483403	FALSE	0.412516
4616	P42701	IL12RB1	interleukin 12 receptor subunit beta 1	[u'NM_001290023']	19	18170421	18197633			chr19:18420704C>A (rs2227270)	0.00116822	FALSE	chr19:18180451A>G (rs375947)	0.00221081	FALSE	0.586516	0.38143	-0.00433537	0.126495	1.01085	0.121683	-0.00302626	0.125274	0.112632	0.112632	FALSE	0.554456	FALSE	0.553675	FALSE	0.570671	FALSE	0.707684	FALSE	0.618134	FALSE	0.573793	3.35438e-05	TRUE	0.00409947	TRUE	0.0129461	TRUE	0.00643495
10586	Q8IYG6	LRRC56	leucine rich repeat containing 56	[u'NM_198075']	11	540685	554273			chr11:823586C>G (rs140201358)	2.97984e-08	TRUE	chr11:541565G>A (rs142995604)	0.0510769	FALSE	0.45786	0.0981185	0.00124651	0.040931	0.876455	0.108241	-0.00146769	0.794937	0.112663	0.112663	FALSE	0.554456	FALSE	0.553675	FALSE	0.360365	FALSE	0.978123	FALSE		FALSE	0.573793	0.710721	FALSE	0.923973	FALSE		FALSE	0.925856
17947	Q9Y678	COPG1	coatomer protein complex subunit gamma 1	[u'NM_016128']	3	128968553	128996264			chr3:129333910G>A (rs9833879)	1.78853e-43	TRUE	chr3:128976451C>G (rs62266876)	7.04405e-05	FALSE	0.972164	0.0689813	-0.00132679	0.0979045	0.999786	0.00494891	-0.00141261	0.191829	0.112676	0.112676	FALSE	0.554456	FALSE	0.553675	FALSE	0.52043	FALSE	0.790747	FALSE		FALSE	0.573793	0.0035622	FALSE	0.125365	FALSE		FALSE	0.147235
12699	Q93086	P2RX5	purinergic receptor P2X 5	[u'NM_002561', u'NM_175080', u'NM_175081']	17	3577165	3599299			chr17:3981290A>G (rs78806449)	0.00135426	FALSE	chr17:3592017C>T (rs201342862)	0.0119455	FALSE	0.0831372	0.271347	-0.000716963	0.0533731	0.451956	0.477271	-0.000539369	0.154356	0.112742	0.112742	FALSE	0.554625	FALSE	0.553844	FALSE	0.404877	FALSE	0.749195	FALSE	0.618417	FALSE	0.573939	0.820316	FALSE	0.954794	FALSE	0.960838	FALSE	0.95588
12876	Q96BD5	PHF21A	PHD finger protein 21A	[u'NM_016621']	11	45955522	46105770			chr11:46140935G>T (rs4281461)	6.46115e-08	TRUE	chr11:45986887G>T (rs188195248)	0.0167249	FALSE	0.174957	0.310098	-0.0033255	0.141031	0.661479	0.393821	-0.000160747	0.0466761	0.112862	0.112862	FALSE	0.554662	FALSE	0.553881	FALSE	0.595236	FALSE	0.522432	FALSE		FALSE	0.573939	0.0636108	FALSE	0.477094	FALSE		FALSE	0.494329
10999	Q8N5M1	ATPAF2	ATP synthase mitochondrial F1 complex assembly factor 2	[u'NM_145691']	17	17921866	17942327			chr17:17547236G>A (rs12602348)	5.4054e-09	TRUE	chr17:17931629C>T (rs371136012)	0.0921799	FALSE	0.993704	0.040481	-0.00229207	0.203183	0.99998	0.00184371	-0.00235124	0.0819864	0.112871	0.112871	FALSE	0.554662	FALSE	0.553881	FALSE	0.669633	FALSE	0.636632	FALSE		FALSE	0.573939	0.169021	FALSE	0.649752	FALSE		FALSE	0.661197
1769	O75444	MAF	MAF bZIP transcription factor	[u'NM_001031804']	16	79632681	79633799			chr16:79337208G>T (rs76350047)	0.00149129	FALSE	chr16:79633378G>T (rs562376619)	0.0784767	FALSE	0.998746	0.0155374	0.00204658	0.0834136	1	0.000144271	-0.001467	0.269474	0.112894	0.112894	FALSE	0.554662	FALSE	0.553881	FALSE	0.490078	FALSE	0.847846	FALSE	0.618417	FALSE	0.573939	0.143406	FALSE	0.61461	FALSE	0.679782	FALSE	0.627052
284	A6NH00	OR2T8	olfactory receptor family 2 subfamily T member 8	[u'NM_001005522']	1	248084320	248085255			chr1:248097107A>G (rs182432941)	1.00146e-05	FALSE	chr1:248084909T>G (rs4474294)	0.00937521	FALSE	0.00058805	0.00195101	0.00141242	0.037174	0.611549	0.400033	-2.91561e-05	0.76954	0.112908	0.112908	FALSE	0.554662	FALSE	0.553881	FALSE	0.346913	FALSE	0.974548	FALSE	0.618417	FALSE	0.573939	0.276856	FALSE	0.732451	FALSE	0.776149	FALSE	0.740562
11841	Q8NI77	KIF18A	kinesin family member 18A	[u'NM_031217']	11	28042750	28119494			chr11:27800107A>G (rs10835223)	0.000161206	FALSE	chr11:28057957T>C (rs10458896)	0.00400517	FALSE	0.868383	0.225482	0.000380015	0.18007	0.996455	0.0267656	8.80088e-05	0.131027	0.112954	0.112954	FALSE	0.554662	FALSE	0.553881	FALSE	0.645389	FALSE	0.719298	FALSE	0.618417	FALSE	0.573939	0.571434	FALSE	0.877914	FALSE	0.894942	FALSE	0.881115
13943	Q99518	FMO2	flavin containing monooxygenase 2	[u'NM_001460']	1	171154853	171178089			chr1:171539340G>A (rs1687061)	0.00126486	FALSE	chr1:171165952TGA>T (1:171165952_TGA_T)	0.00305558	FALSE	0.37684	0.437283	-9.9991e-05	0.0428006	0.861285	0.345284	-0.00201798	0.259299	0.112972	0.112972	FALSE	0.554662	FALSE	0.553881	FALSE	0.366501	FALSE	0.840351	FALSE	0.618417	FALSE	0.573939	0.634757	FALSE	0.902207	FALSE	0.915468	FALSE	0.904685
14742	Q9BZP6	CHIA	chitinase, acidic	[u'NM_001040623']	1	111853090	111863085			chr1:112334983T>C (rs12135457)	0.00251323	FALSE	chr1:111854895G>A (rs41282494)	0.00399932	FALSE	0.0909614	0.272299	0.000393352	0.489218	0.70396	0.419686	0.00309166	0.0762786	0.112995	0.112995	FALSE	0.554662	FALSE	0.553881	FALSE	0.865598	FALSE	0.621388	FALSE	0.618417	FALSE	0.573939	0.28446	FALSE	0.73631	FALSE	0.77908	FALSE	0.744133
16102	Q9NV23	OLAH	oleoyl-ACP hydrolase	[u'NM_018324']	10	15089288	15115225			chr10:15225350A>G (rs10906851)	0.000196194	FALSE	chr10:15106487G>A (rs77356311)	0.00740122	FALSE	0.982919	0.116705	0.000891155	0.0816562	0.999959	0.00605036	-0.00257362	0.291029	0.112998	0.112998	FALSE	0.554662	FALSE	0.553881	FALSE	0.485764	FALSE	0.862103	FALSE	0.618417	FALSE	0.573939	0.0886655	FALSE	0.534073	FALSE	0.616885	FALSE	0.550177
7685	Q3SY84	KRT71	keratin 71	[u'NM_033448']	12	52938319	52946861			chr12:53292590C>T (rs57626370)	0.000944277	FALSE	chr12:52939366G>A (rs559836264)	0.0192561	FALSE	0.357593	0.212228	0.000532425	0.584357	0.870598	0.23395	-0.00367612	0.0472043	0.11303	0.11303	FALSE	0.554667	FALSE	0.553886	FALSE	0.90383	FALSE	0.524734	FALSE	0.618417	FALSE	0.573939	0.96712	FALSE	0.995619	FALSE	0.997147	FALSE	0.995824
2146	O95279	KCNK5	potassium two pore domain channel subfamily K member 5	[u'NM_003740']	6	39158669	39196887			chr6:38820493C>A (rs45519938)	0.00143513	FALSE	chr6:39159241C>T (rs534805022)	0.100005	FALSE	0.979232	0.10375	-0.00154463	0.0413672	0.999971	0.00429452	-0.0012057	0.600393	0.113141	0.113141	FALSE	0.555056	FALSE	0.554275	FALSE	0.362238	FALSE	0.948311	FALSE	0.618784	FALSE	0.574335	0.17771	FALSE	0.657608	FALSE	0.714832	FALSE	0.668757
9872	Q7Z698	SPRED2	sprouty related EVH1 domain containing 2	[u'NM_001128210']	2	65540638	65659121		0	chr2:65973405G>A (rs2193462)	0.00353641	FALSE	chr2:65540790C>A (rs147302571)	0.0248359	FALSE	0.992876	0.0533247	-0.00566484	0.0523353	1.00001	0.000458584	-0.00120912	0.486015	0.113262	0.113262	FALSE	0.555496	FALSE	0.554714	FALSE	0.401086	FALSE	0.926657	FALSE	0.619207	FALSE	0.574783	0.250512	FALSE	0.713178	FALSE	0.758401	FALSE	0.721656
7107	Q15286	RAB35	RAB35, member RAS oncogene family	[u'NM_001167606']	12	120535052	120554454			chr12:120384155G>T (rs61945796)	9.93382e-08	TRUE	chr12:120536629C>T (rs77534891)	0.116777	FALSE	0.997316	0.0338055	0.00220201	0.0388986	0.999996	0.0014668	0.000699944	0.864022	0.113435	0.113435	FALSE	0.556192	FALSE	0.555409	FALSE	0.352402	FALSE	0.984627	FALSE		FALSE	0.575495	0.0244665	FALSE	0.326464	FALSE		FALSE	0.347276
6138	Q04725	TLE2	transducin like enhancer of split 2	[u'NM_003260']	19	2997849	3028902			chr19:3118119A>G (rs107155)	0.00162375	FALSE	chr19:3011086C>T (rs201317355)	0.0212499	FALSE	0.990625	0.0371272	0.000416845	0.799066	1.00005	0.00102441	0.00126496	0.0509706	0.113566	0.113566	FALSE	0.556609	FALSE	0.555825	FALSE	0.962279	FALSE	0.53924	FALSE	0.620417	FALSE	0.575904	0.763561	FALSE	0.939548	FALSE	0.946393	FALSE	0.941143
11078	Q8N743	KIR3DL3	killer cell immunoglobulin like receptor, three Ig domains and long cytoplasmic tail 3	[u'NM_153443']	19	55236002	55247560			chr19:54783233A>G (rs201233860)	0.000636314	FALSE	chr19:55237759C>T (rs536966126)	0.0242083	FALSE	0.26096	0.176049	-0.00183225	0.0592292	0.831666	0.243962	-0.00114313	0.493534	0.113591	0.113591	FALSE	0.556609	FALSE	0.555825	FALSE	0.423358	FALSE	0.929669	FALSE	0.620417	FALSE	0.575904	0.602656	FALSE	0.892399	FALSE	0.907126	FALSE	0.895251
7428	Q16877	PFKFB4	6-phosphofructo-2-kinase/fructose-2,6-biphosphatase 4	[u'NM_004567']	3	48557183	48594210			chr3:48989644G>A (rs62262466)	1.21383e-05	FALSE	chr3:48563099C>T (rs190650932)	0.00228416	FALSE	0.993453	0.0594294	0.000530182	0.047063	0.999994	0.00215519	0.00142559	0.57807	0.113613	0.113613	FALSE	0.556609	FALSE	0.555825	FALSE	0.379809	FALSE	0.945738	FALSE	0.620417	FALSE	0.575904	0.0227312	FALSE	0.315124	FALSE	0.407567	FALSE	0.336237
5035	P51178	PLCD1	phospholipase C delta 1	[u'NM_001130964']	3	38049267	38071030			chr3:37665385A>C (rs4678980)	0.00136982	FALSE	chr3:38050628T>C (rs370264895)	0.0108805	FALSE	0.89784	0.210992	-0.000403219	0.0373038	0.999279	0.0218339	0.000891344	0.831965	0.113727	0.113727	FALSE	0.55701	FALSE	0.556226	FALSE	0.347136	FALSE	0.979864	FALSE	0.620797	FALSE	0.576313	7.55046e-07	TRUE	0.000189547	TRUE	0.000958557	TRUE	0.000415665
7556	Q2VPB7	AP5B1	adaptor related protein complex 5 beta 1 subunit	[u'NM_138368']	11	65545330	65548062			chr11:65715204G>A (rs71455793)	1.36096e-15	TRUE	chr11:65547455C>A (rs12362011)	0.002828	FALSE	0.704614	0.303468	-0.00705055	0.0948923	0.981364	0.0909075	-0.00402923	0.120252	0.113791	0.113791	FALSE	0.557033	FALSE	0.556248	FALSE	0.51631	FALSE	0.697721	FALSE		FALSE	0.576314	0.687039	FALSE	0.917303	FALSE		FALSE	0.919299
10330	Q8IUH4	ZDHHC13	zinc finger DHHC-type containing 13	[u'NM_019028']	11	19138797	19197504			chr11:19184967A>G (rs747496558)	0.00158333	FALSE	chr11:19184967A>G (rs747496558)	0.00158333	FALSE	0.437442	0.195192	0.00149819	0.0373909	0.790511	0.226393	0.000824894	0.767608	0.113802	0.113802	FALSE	0.557033	FALSE	0.556248	FALSE	0.347402	FALSE	0.974054	FALSE	0.620859	FALSE	0.576314	0.999487	FALSE	1	FALSE	1	FALSE	1
11002	Q8N5N4	C3orf22	chromosome 3 open reading frame 22	[u'NM_152533']	3	126268714	126272233			chr3:126676329C>T (rs77373684)	0.00179034	FALSE	chr3:126268811C>T (rs199990010)	0.127066	FALSE	0.999123	0.0159184	-0.000111947	0.0849078	1	0.000110052	-0.00229533	0.20975	0.113825	0.113825	FALSE	0.557033	FALSE	0.556248	FALSE	0.493085	FALSE	0.807928	FALSE	0.620859	FALSE	0.576314	0.237803	FALSE	0.703667	FALSE	0.750458	FALSE	0.712318
9709	Q7RTU4	BHLHA9	basic helix-loop-helix family member a9	[u'NM_001164405']	17	1173858	1174562			chr17:685752G>A (rs2249542)	2.48401e-11	TRUE	chr17:1173877G>A (rs559814993)	0.116221	FALSE	0.998169	0.0174314	0.000344486	0.542079	0.999999	0.000291044	-0.00206077	0.0445785	0.114003	0.114003	FALSE	0.55775	FALSE	0.556964	FALSE	0.885549	FALSE	0.514912	FALSE		FALSE	0.577049	0.651328	FALSE	0.905524	FALSE		FALSE	0.907771
13808	Q96RP9	GFM1	G elongation factor mitochondrial 1	[u'NM_024996']	3	158362424	158409253			chr3:158317825T>C (rs201416644)	0.00110103	FALSE	chr3:158408032G>A (rs62288347)	0.00880517	FALSE	0.887626	0.106953	0.00148494	0.0372214	0.983384	0.0304052	-0.000180774	0.960486	0.114088	0.114088	FALSE	0.557805	FALSE	0.557019	FALSE	0.346913	FALSE	0.998948	FALSE	0.621689	FALSE	0.577084	0.190821	FALSE	0.66788	FALSE	0.72375	FALSE	0.678437
795	O00592	PODXL	podocalyxin like	[u'NM_001018111']	7	131189073	131241118			chr7:130809489C>T (rs7778164)	0.000246516	FALSE	chr7:131194255G>C (rs35893129)	0.00385014	FALSE	0.80274	0.10492	0.00276331	0.0968241	1.00228	0.0337549	-0.000575634	0.282389	0.114106	0.114106	FALSE	0.557805	FALSE	0.557019	FALSE	0.518694	FALSE	0.856305	FALSE	0.621689	FALSE	0.577084	0.986406	FALSE	1	FALSE	1	FALSE	1
16641	Q9P2V4	LRIT1	leucine rich repeat, Ig-like and transmembrane domains 1	[u'NM_015613']	10	85991686	86001195			chr10:86131808A>G (rs200588575)	0.00117513	FALSE	chr10:86001161G>T (rs539561651)	0.00351474	FALSE	0.923507	0.116019	0.00286419	0.920291	0.999376	0.014174	0.00271079	0.0372923	0.114108	0.114108	FALSE	0.557805	FALSE	0.557019	FALSE	0.987898	FALSE	0.482303	FALSE	0.621689	FALSE	0.577084	0.962863	FALSE	0.993831	FALSE	0.995849	FALSE	0.994067
12622	Q92844	TANK	TRAF family member associated NFKB activator	[u'NM_133484']	2	162036174	162092026			chr2:161547817G>A (rs112689899)	0.00114023	FALSE	chr2:162061258C>A (rs201748882)	0.130359	FALSE	0.983707	0.110811	-0.00151065	0.870267	0.999967	0.00531783	-0.00122363	0.0373335	0.114203	0.114203	FALSE	0.558117	FALSE	0.55733	FALSE	0.978309	FALSE	0.482303	FALSE	0.621825	FALSE	0.577374	0.908683	FALSE	0.979025	FALSE	0.98236	FALSE	0.9795
6606	Q13423	NNT	nicotinamide nucleotide transhydrogenase	[u'NM_182977']	5	43609298	43704503			chr5:43161351G>A (rs71627581)	0.00160891	FALSE	chr5:43628351G>A (rs141799831)	0.0406996	FALSE	0.931394	0.19531	-0.000456712	0.0954742	1.00019	0.0176821	-0.00130734	0.238204	0.114239	0.114239	FALSE	0.558122	FALSE	0.557336	FALSE	0.516766	FALSE	0.828466	FALSE	0.621825	FALSE	0.577374	0.127406	FALSE	0.599951	FALSE	0.669953	FALSE	0.613495
10748	Q8N127	OR5AS1	olfactory receptor family 5 subfamily AS member 1	[u'NM_001001921']	11	55797895	55798866			chr11:56258153C>G (rs531125635)	0.00118996	FALSE	chr11:55798670A>G (rs143886238)	0.0376127	FALSE	0.645757	0.445977	-0.000514548	0.0433806	0.979738	0.135444	2.36942e-05	0.376145	0.114303	0.114303	FALSE	0.558122	FALSE	0.557336	FALSE	0.369513	FALSE	0.897812	FALSE	0.621825	FALSE	0.577374	0.493426	FALSE	0.846263	FALSE	0.869745	FALSE	0.850464
10257	Q86Y97	KMT5C	lysine methyltransferase 5C	[u'NM_032701']	19	55853305	55858814			chr19:55998262C>T (rs77664073)	1.21937e-05	FALSE	chr19:55858647C>T (rs201291918)	0.0417025	FALSE	0.983819	0.0833962	0.000341284	0.0905167	1.00006	0.00276968	0.000449274	0.206413	0.114307	0.114307	FALSE	0.558122	FALSE	0.557336	FALSE	0.505707	FALSE	0.805883	FALSE	0.621825	FALSE	0.577374	0.0815664	FALSE	0.519968	FALSE	0.604751	FALSE	0.536351
1383	O43820	HYAL3	hyaluronoglucosaminidase 3	[u'NM_003549']	3	50330680	50333033			chr3:49936102T>C (rs2230590)	2.9654e-08	TRUE	chr3:50332832G>A (rs189383913)	0.00151254	FALSE	0.500202	0.258127	-0.00283059	0.0839665	0.888245	0.207885	-0.00493343	0.106719	0.114329	0.114329	FALSE	0.558122	FALSE	0.557336	FALSE	0.4917	FALSE	0.678513	FALSE		FALSE	0.577374	0.274114	FALSE	0.731119	FALSE		FALSE	0.739277
1862	O75781	PALM	paralemmin	[u'NM_002579']	19	709147	746811			chr19:1219355T>G (Affx-89015907)	0.000286108	FALSE	chr19:731193C>T (rs568795902)	0.00818154	FALSE	0.868349	0.0979777	-0.00313684	0.109862	0.97946	0.0413131	-0.00372571	0.0975726	0.114362	0.114362	FALSE	0.558128	FALSE	0.557341	FALSE	0.540501	FALSE	0.664979	FALSE	0.62185	FALSE	0.577374	0.116182	FALSE	0.581008	FALSE	0.654967	FALSE	0.595383
833	O14521	SDHD	succinate dehydrogenase complex subunit D	[u'NM_003002']	11	111957632	111965691			chr11:112071396T>C (rs183792404)	0.00209292	FALSE	chr11:111958677A>G (rs11214077)	0.080454	FALSE	0.974546	0.13112	0.00355505	0.100387	0.999914	0.0081294	0.000489032	0.173123	0.114399	0.114399	FALSE	0.558156	FALSE	0.557369	FALSE	0.523446	FALSE	0.767854	FALSE	0.62185	FALSE	0.577396	0.197071	FALSE	0.672085	FALSE	0.728451	FALSE	0.682426
3060	P0CG39	POTEJ	POTE ankyrin domain family member J	[u'XM_929706']	2	131369106	131415447			chr2:131520431T>C (rs79187172)	0.00125286	FALSE	chr2:131415305G>A (rs570591655)	0.0330129	FALSE	0.861218	0.153529	0.000745951	0.362757	0.998711	0.0229196	0.00024825	0.0511272	0.114483	0.114483	FALSE	0.558342	FALSE	0.557555	FALSE	0.806797	FALSE	0.539592	FALSE	0.621924	FALSE	0.577575	0.0655628	FALSE	0.481217	FALSE	0.561227	FALSE	0.498328
11787	Q8NHC4	OR10J5	olfactory receptor family 10 subfamily J member 5	[u'NM_001004469']	1	159504871	159505797			chr1:159892088G>A (rs2789422)	0.00112641	FALSE	chr1:159504917T>C (rs200040436)	0.0634799	FALSE	0.728608	0.369361	-0.00063649	0.134622	0.975475	0.12755	0.00290607	0.314277	0.1145	0.1145	FALSE	0.558342	FALSE	0.557555	FALSE	0.585103	FALSE	0.877215	FALSE	0.621924	FALSE	0.577575	0.174659	FALSE	0.654158	FALSE	0.711946	FALSE	0.665317
1934	O75973	C1QL1	complement C1q like 1	[u'NM_006688']	17	43037559	43045416			chr17:43248581C>T (rs12450321)	2.53547e-08	TRUE	chr17:43045293C>T (rs552223248)	0.154461	FALSE	0.999031	0.0137708	0.000836336	0.128276	1	4.44302e-05	-0.00217496	0.167071	0.114565	0.114565	FALSE	0.558507	FALSE	0.557719	FALSE	0.574934	FALSE	0.760948	FALSE		FALSE	0.577737	0.4061	FALSE	0.806398	FALSE		FALSE	0.811627
3720	P20810	CAST	calpastatin	[u'NM_173062']	5	96058382	96107380			chr5:95728985C>A (rs544018373)	0.00147649	FALSE	chr5:96101031TAAA>T (5:96101031_TAAA_T)	0.00854033	FALSE	0.0224658	0.146268	-0.00510094	0.0385615	0.229203	0.382792	-0.00376141	0.667195	0.114831	0.114831	FALSE	0.55963	FALSE	0.558841	FALSE	0.351935	FALSE	0.961285	FALSE	0.623329	FALSE	0.578878	0.309729	FALSE	0.751402	FALSE	0.790415	FALSE	0.758493
10663	Q8IZD6	SLC22A15	solute carrier family 22 member 15	[u'NM_018420']	1	116519249	116609726			chr1:116901924T>C (rs116633265)	0.00103925	FALSE	chr1:116534665C>T (rs563116047)	0.0325393	FALSE	0.823345	0.314057	0.00306712	0.0376965	0.992462	0.064133	0.000802762	0.633513	0.114872	0.114872	FALSE	0.55963	FALSE	0.558841	FALSE	0.347895	FALSE	0.956444	FALSE	0.623329	FALSE	0.578878	0.247635	FALSE	0.71063	FALSE	0.756255	FALSE	0.719078
17852	Q9Y5K3	PCYT1B	phosphate cytidylyltransferase 1, choline, beta	[u'NM_004845']	X	24580413	24665222			chrX:24368313C>T (rs113435253)	0.00160238	FALSE	chrX:24597567C>T (rs367642370)	0.00732882	FALSE	0.999554	0.00878622	-0.00332223	0.0907383	0.999915	0.00330852	-0.00292922	0.0548191	0.114889	0.114889	FALSE	0.55963	FALSE	0.558841	FALSE	0.506219	FALSE	0.557217	FALSE	0.623329	FALSE	0.578878	0.0346005	FALSE	0.378759	FALSE	0.469226	FALSE	0.399127
16344	Q9NYL5	CYP39A1	cytochrome P450 family 39 subfamily A member 1	[u'NM_001278738']	6	46518106	46620319			chr6:46135231C>T (rs143412841)	0.00110826	FALSE	chr6:46620240C>T (rs61661828)	0.0100185	FALSE	0.425271	0.355307	0.00188688	0.34661	0.994102	0.151195	0.00081246	0.0621853	0.114936	0.114936	FALSE	0.559703	FALSE	0.558914	FALSE	0.796361	FALSE	0.579858	FALSE	0.623343	FALSE	0.578946	0.777314	FALSE	0.942744	FALSE	0.949763	FALSE	0.944173
17149	Q9UL54	TAOK2	TAO kinase 2	[u'NM_016151']	16	29989094	29999298			chr16:30405726C>T (rs4788412)	2.53856e-08	TRUE	chr16:29999225G>A (rs11864149)	0.00103225	FALSE	0.976729	0.0581603	0.00502584	0.120844	0.999986	0.00244777	-0.00202516	0.171444	0.115002	0.115002	FALSE	0.559874	FALSE	0.559084	FALSE	0.561092	FALSE	0.766287	FALSE		FALSE	0.579115	0.182473	FALSE	0.661279	FALSE		FALSE	0.672047
12919	Q96C00	ZBTB9	zinc finger and BTB domain containing 9	[u'NM_152735']	6	33422878	33424296			chr6:33153528C>T (rs9277934)	8.72976e-15	TRUE	chr6:33424211G>A (rs566560588)	0.0237191	FALSE	0.993019	0.0652648	0.00129698	0.727991	1	0.00114998	0.00166545	0.0409408	0.115055	0.115055	FALSE	0.559976	FALSE	0.559187	FALSE	0.944543	FALSE	0.497846	FALSE		FALSE	0.579214	0.192895	FALSE	0.669458	FALSE		FALSE	0.679897
7609	Q3B8N2	LGALS9B	galectin 9B	[u'NM_001042685']	17	20353289	20370783			chr17:20013828C>T (rs199761506)	0.00254593	FALSE	chr17:20361606T>G (rs531323314)	0.00761248	FALSE	0.403192	0.22182	0.000777309	0.324966	0.72623	0.171482	0.00118174	0.0621043	0.1151	0.1151	FALSE	0.560046	FALSE	0.559257	FALSE	0.780352	FALSE	0.579858	FALSE	0.623911	FALSE	0.57928	0.272385	FALSE	0.73007	FALSE	0.773807	FALSE	0.738209
3272	P12318	FCGR2A	Fc fragment of IgG receptor IIa	[u'NM_021642']	1	161475258	161487935			chr1:161167698T>G (rs4589131)	0.000634996	FALSE	chr1:161479859T>C (rs571568091)	0.0338787	FALSE	0.22438	0.285427	-0.00192455	0.127824	0.62344	0.418553	-0.00165242	0.0554914	0.115138	0.115138	FALSE	0.560077	FALSE	0.559287	FALSE	0.574042	FALSE	0.558835	FALSE	0.623911	FALSE	0.579304	0.601734	FALSE	0.892052	FALSE	0.906832	FALSE	0.894918
1299	O43543	XRCC2	X-ray repair cross complementing 2	[u'NM_005431']	7	152345730	152373164			chr7:152279204C>T (rs10267294)	0.00173975	FALSE	chr7:152346389G>T (rs569810249)	0.0617615	FALSE	0.8629	0.306176	0.00244576	0.0730775	0.994492	0.0645269	-0.000631514	0.492062	0.115199	0.115199	FALSE	0.560222	FALSE	0.559431	FALSE	0.463032	FALSE	0.929497	FALSE	0.623911	FALSE	0.579446	0.284835	FALSE	0.73631	FALSE	0.77908	FALSE	0.744133
3620	P19022	CDH2	cadherin 2	[u'NM_001792']	18	25532120	25756986			chr18:25563034C>T (rs534039382)	0.00356892	FALSE	chr18:25563034C>T (rs534039382)	0.00356892	FALSE	0.959175	0.0820856	0.00195893	0.344065	0.999819	0.00631871	-0.000708341	0.0623421	0.115262	0.115262	FALSE	0.560266	FALSE	0.559476	FALSE	0.79452	FALSE	0.580263	FALSE	0.623911	FALSE	0.579471	0.505222	FALSE	0.852515	FALSE	0.874714	FALSE	0.856611
10405	Q8IVS2	MCAT	malonyl-CoA-acyl carrier protein transacylase	[u'NM_173467']	22	43529052	43539354			chr22:43558926A>G (rs6971)	0.00107659	FALSE	chr22:43533221G>A (rs200424075)	0.0357236	FALSE	0.147894	0.277588	-0.000871017	0.682894	0.57667	0.456603	-0.00421949	0.0387941	0.115273	0.115273	FALSE	0.560266	FALSE	0.559476	FALSE	0.934094	FALSE	0.489742	FALSE	0.623911	FALSE	0.579471	0.171257	FALSE	0.6507	FALSE	0.708707	FALSE	0.662066
8544	Q5VZM2	RRAGB	Ras related GTP binding B	[u'NM_016656']	X	55744761	55784773			chrX:55330959G>A (rs138216499)	0.00112316	FALSE	chrX:55757835G>A (rs773059000)	0.197092	FALSE	0.998747	0.0147778	0.00438928	0.045337	0.999659	0.00698294	-0.00165253	0.559498	0.115303	0.115303	FALSE	0.560266	FALSE	0.559476	FALSE	0.375614	FALSE	0.945738	FALSE	0.623911	FALSE	0.579471	0.0858971	FALSE	0.527776	FALSE	0.610558	FALSE	0.544149
7050	Q15043	SLC39A14	solute carrier family 39 member 14	[u'XM_046677']	8	22262224	22277208			chr8:22138953C>G (rs76659506)	3.41176e-06	FALSE	chr8:22269643A>G (rs563729723)	0.0207156	FALSE	0.391064	0.402678	0.00213288	0.0917644	0.918435	0.237869	-0.000871451	0.127283	0.115388	0.115388	FALSE	0.560528	FALSE	0.559738	FALSE	0.508372	FALSE	0.711214	FALSE	0.624137	FALSE	0.579735	0.925388	FALSE	0.983132	FALSE	0.986528	FALSE	0.983451
13618	Q96NR8	RDH12	retinol dehydrogenase 12 (all-trans/9-cis/11-cis)	[u'NM_152443']	14	68189360	68200562			chr14:67862231C>A (rs560999030)	0.000822245	FALSE	chr14:68193739G>A (rs114021577)	0.13948	FALSE	0.869176	0.220262	0.00249501	0.336191	0.993586	0.0484932	0.00129342	0.111103	0.115529	0.115529	FALSE	0.560993	FALSE	0.560201	FALSE	0.790497	FALSE	0.686015	FALSE	0.624455	FALSE	0.580201	0.0460788	FALSE	0.424548	FALSE	0.515359	FALSE	0.444
16497	Q9P0L9	PKD2L1	polycystin 2 like 1, transient receptor potential cation channel	[u'NM_016112']	10	102048156	102089860			chr10:102269085C>A (rs3793706)	0.00109555	FALSE	chr10:102054739C>T (rs201327385)	0.00669053	FALSE	0.724171	0.32019	-0.00157701	0.0383888	0.993898	0.05815	-0.00189268	0.87396	0.115547	0.115547	FALSE	0.560993	FALSE	0.560201	FALSE	0.351359	FALSE	0.986858	FALSE	0.624455	FALSE	0.580201	0.945978	FALSE	0.988515	FALSE	0.991264	FALSE	0.988869
11523	Q8NFH8	REPS2	RALBP1 associated Eps domain containing 2	[u'NM_004726']	X	16964985	17165601			chrX:17165585G>A (rs187790449)	0.00217436	FALSE	chrX:17165585G>A (rs187790449)	0.00217436	FALSE	0.996318	0.0313651	0.00225486	0.0707022	0.999138	0.0167242	0.00390773	0.0595944	0.115583	0.115583	FALSE	0.561015	FALSE	0.560224	FALSE	0.458084	FALSE	0.574311	FALSE	0.624455	FALSE	0.580217	0.0926502	FALSE	0.542731	FALSE	0.624866	FALSE	0.558655
11740	Q8NGZ5	OR2G2	olfactory receptor family 2 subfamily G member 2	[u'NM_001001915']	1	247751662	247752612			chr1:248097107A>G (rs182432941)	1.00146e-05	FALSE	chr1:247751882G>A (rs200433328)	0.00338972	FALSE	0.0596185	0.138057	0.0018247	0.300735	0.780831	0.376049	-0.00214483	0.0654665	0.115622	0.115622	FALSE	0.561053	FALSE	0.560262	FALSE	0.760736	FALSE	0.589113	FALSE	0.624455	FALSE	0.580249	0.948362	FALSE	0.988874	FALSE	0.991551	FALSE	0.989222
6773	Q14061	COX17	COX17, cytochrome c oxidase copper chaperone	[u'NM_005694']	3	119393999	119396157			chr3:119502779G>A (rs78171547)	0.000338022	FALSE	chr3:119394016C>T (rs576035241)	0.0147138	FALSE	1	7.20692e-05	-0.00462804	0.0379131	1	9.7094e-10	0.00381829	0.549953	0.11568	0.11568	FALSE	0.561094	FALSE	0.560302	FALSE	0.349157	FALSE	0.944927	FALSE	0.624459	FALSE	0.580269	0.0926222	FALSE	0.542731	FALSE	0.624866	FALSE	0.558655
3195	P11021	HSPA5	heat shock protein family A (Hsp70) member 5	[u'NM_005347']	9	127998874	128003405			chr9:128141348G>A (rs6478703)	2.53543e-05	FALSE	chr9:128001435G>A (rs185877709)	0.0727868	FALSE	0.995561	0.0487085	-0.000803127	0.895277	0.999998	0.00107119	-0.00116564	0.0385644	0.11571	0.11571	FALSE	0.561094	FALSE	0.560302	FALSE	0.981809	FALSE	0.489742	FALSE	0.624459	FALSE	0.580269	0.509076	FALSE	0.853799	FALSE	0.875446	FALSE	0.85782
4942	P49815	TSC2	tuberous sclerosis 2	[u'NM_000548']	16	2098617	2138608			chr16:2267877G>A (rs27345)	2.63429e-13	TRUE	chr16:2110795G>A (rs1800725)	0.0031195	FALSE	0.980213	0.0953609	-0.00150611	0.681125	0.999975	0.00462718	-0.00196955	0.0401211	0.115725	0.115725	FALSE	0.561094	FALSE	0.560302	FALSE	0.934051	FALSE	0.494642	FALSE		FALSE	0.580269	0.419165	FALSE	0.814087	FALSE		FALSE	0.819053
11565	Q8NFZ5	TNIP2	TNFAIP3 interacting protein 2	[u'NM_024309']	4	2743987	2758016			chr4:3230410AGAG>A (4:3230410_AGAG_A)	4.87898e-05	FALSE	chr4:2744087G>A (rs2269495)	0.00151248	FALSE	0.804629	0.212394	-0.000788683	0.774522	0.979324	0.0506376	-0.00142875	0.0399077	0.115759	0.115759	FALSE	0.561109	FALSE	0.560317	FALSE	0.956716	FALSE	0.494589	FALSE	0.624488	FALSE	0.580278	0.531301	FALSE	0.862243	FALSE	0.88204	FALSE	0.865932
6516	Q13156	RPA4	replication protein A4	[u'NM_013347']	X	96139310	96140092			chrX:95938582T>C (rs5949445)	0.00225839	FALSE	chrX:96139877G>T (rs200380831)	0.094477	FALSE	0.894406	0.127015	0.00165574	0.0378862	0.970152	0.0627258	-0.00109768	0.161846	0.115863	0.115863	FALSE	0.56146	FALSE	0.560667	FALSE	0.34909	FALSE	0.75638	FALSE	0.624616	FALSE	0.580633	0.723861	FALSE	0.92831	FALSE	0.936258	FALSE	0.930111
2069	O95059	RPP14	ribonuclease P/MRP subunit p14	[u'NM_007042']	3	58296057	58303220			chr3:58062842A>T (rs147846832)	0.00119263	FALSE	chr3:58302718C>G (rs144307659)	0.0638693	FALSE	0.998594	0.0229048	-0.00199896	0.514537	0.999999	0.000461543	0.000872737	0.0509839	0.115934	0.115934	FALSE	0.56165	FALSE	0.560857	FALSE	0.876075	FALSE	0.53924	FALSE	0.624616	FALSE	0.580823	0.753643	FALSE	0.937429	FALSE	0.944397	FALSE	0.939115
49	A0PG75	PLSCR5	phospholipid scramblase family member 5	[u'XM_371670']	3	146303864	146322999			chr3:146478254G>A (rs114711529)	0.00245955	FALSE	chr3:146311775G>A (rs182408490)	0.094739	FALSE	0.993698	0.0700688	-0.00011552	0.111517	0.99999	0.00271352	0.000942089	0.156852	0.116233	0.116233	FALSE	0.561995	FALSE	0.561201	FALSE	0.543678	FALSE	0.752625	FALSE	0.624616	FALSE	0.581079	0.316747	FALSE	0.756179	FALSE	0.79493	FALSE	0.763162
11176	Q8N8Z3	PRR26	proline rich 26	[u'NR_027151']	10	696051	697170			chr10:765769A>G (rs11253347)	0.00104546	FALSE	chr10:696361G>A (rs537817244)	0.0744062	FALSE	0.996156	0.0396267	-0.000559626	0.0390438	1	0.00015868	0.00147235	0.880197	0.116235	0.116235	FALSE	0.561995	FALSE	0.561201	FALSE	0.352493	FALSE	0.987637	FALSE	0.624616	FALSE	0.581079	0.0767735	FALSE	0.507359	FALSE	0.589739	FALSE	0.523966
220	A6NDU8	C5orf51	chromosome 5 open reading frame 51	[u'NM_175921']	5	41904470	41917398			chr5:42170413C>CT (rs11374768)	0.00165737	FALSE	chr5:41904485T>C (rs572415313)	0.0223732	FALSE	0.965033	0.123164	-0.00092324	0.0386897	0.999844	0.00690322	0.000325376	0.984683	0.116248	0.116248	FALSE	0.561995	FALSE	0.561201	FALSE	0.352302	FALSE	0.999284	FALSE	0.624616	FALSE	0.581079	0.00693448	FALSE	0.178803	FALSE	0.26741	FALSE	0.201958
5074	P51681	CCR5	C-C motif chemokine receptor 5 (gene/pseudogene)	[u'NM_000579']	3	46414394	46415449			chr3:46173936A>G (rs4683182)	0.00168247	FALSE	chr3:46415040G>T (rs371598347)	0.0544588	FALSE	0.75908	0.391684	-0.000536556	0.0492079	0.978748	0.124136	-0.00127281	0.979257	0.116255	0.116255	FALSE	0.561995	FALSE	0.561201	FALSE	0.388666	FALSE	0.999284	FALSE	0.624616	FALSE	0.581079	0.270145	FALSE	0.728771	FALSE	0.772704	FALSE	0.736906
1176	O15544	LINC01565	long intergenic non-protein coding RNA 1565	[u'NR_125802']	3	128292126	128292572			chr3:128755962T>C (rs535203175)	0.00100297	FALSE	chr3:128292382C>T (rs149005096)	0.00611731	FALSE	0.997808	0.0311299	0.00045327	0.0429265	0.999998	0.000874867	0.000660647	0.593475	0.116324	0.116324	FALSE	0.561995	FALSE	0.561201	FALSE	0.367397	FALSE	0.947137	FALSE	0.624616	FALSE	0.581079	0.121031	FALSE	0.590099	FALSE	0.66316	FALSE	0.604151
3286	P12821	ACE	angiotensin I converting enzyme	[u'NM_000789']	17	61554456	61574724			chr17:61843691G>C (rs62077506)	6.97755e-05	FALSE	chr17:61570929T>A (rs144751624)	0.0506132	FALSE	0.93939	0.149392	0.00121323	0.0650818	1.0002	0.00948752	0.00145179	0.399434	0.116336	0.116336	FALSE	0.561995	FALSE	0.561201	FALSE	0.440352	FALSE	0.904183	FALSE	0.624616	FALSE	0.581079	0.0115537	FALSE	0.231632	FALSE	0.320744	FALSE	0.254873
3469	P16050	ALOX15	arachidonate 15-lipoxygenase	[u'NM_001140']	17	4534898	4544946			chr17:4726143T>G (rs61759530)	2.57777e-05	FALSE	chr17:4542796C>G (rs534604683)	0.00401939	FALSE	0.946874	0.160229	0.00277906	0.0849379	0.999925	0.0105884	0.000248326	0.276786	0.116342	0.116342	FALSE	0.561995	FALSE	0.561201	FALSE	0.4931	FALSE	0.853842	FALSE	0.624616	FALSE	0.581079	0.716126	FALSE	0.925487	FALSE	0.933975	FALSE	0.927379
17254	Q9UM73	ALK	anaplastic lymphoma receptor tyrosine kinase	[u'NM_004304']	2	29416093	30143525			chr2:29004299T>C (rs6730321)	0.000498881	FALSE	chr2:30143176G>C (rs201290745)	0.00809983	FALSE	0.85576	0.0736979	0.00087689	0.0384907	0.983992	0.0184282	-0.000460233	0.104284	0.116381	0.116381	FALSE	0.561995	FALSE	0.561201	FALSE	0.35193	FALSE	0.674592	FALSE	0.624616	FALSE	0.581079	0.47779	FALSE	0.839763	FALSE	0.863743	FALSE	0.843933
4727	P46776	RPL27A	ribosomal protein L27a	[u'NM_000990']	11	8704361	8707350			chr11:9008674A>G (rs11042148)	0.00129351	FALSE	chr11:8707255C>T (rs11541341)	0.192026	FALSE	0.998375	0.0203909	-0.000687006	0.380067	1	2.86977e-05	-0.000189721	0.0564486	0.116402	0.116402	FALSE	0.561995	FALSE	0.561201	FALSE	0.815095	FALSE	0.560553	FALSE	0.624616	FALSE	0.581079	0.753795	FALSE	0.937429	FALSE	0.944397	FALSE	0.939115
11430	Q8NE00	TMEM104	transmembrane protein 104	[u'NM_017728']	17	72773470	72832823			chr17:72791156G>A (rs200176419)	0.000460018	FALSE	chr17:72791156G>A (rs200176419)	0.000460018	FALSE	0.473711	0.194743	-0.00269831	0.0501737	0.808439	0.227523	-0.00133567	0.240997	0.116415	0.116415	FALSE	0.561995	FALSE	0.561201	FALSE	0.392121	FALSE	0.829357	FALSE	0.624616	FALSE	0.581079	0.620051	FALSE	0.899172	FALSE	0.912739	FALSE	0.901856
3206	P11168	SLC2A2	solute carrier family 2 member 2	[u'NM_000340']	3	170715695	170744459			chr3:170819367C>T (rs201399947)	0.00104834	FALSE	chr3:170732328C>T (rs1800572)	0.0332068	FALSE	0.855732	0.248839	-0.0080213	0.284898	0.993424	0.0544681	-0.00375093	0.126629	0.116419	0.116419	FALSE	0.561995	FALSE	0.561201	FALSE	0.745382	FALSE	0.709846	FALSE	0.624616	FALSE	0.581079	0.450596	FALSE	0.826904	FALSE	0.853044	FALSE	0.831337
10958	Q8N4U5	TCP11L2	t-complex 11 like 2	[u'NM_152772']	12	106704854	106740305			chr12:107183589G>A (rs10861663)	5.10405e-08	TRUE	chr12:106729425G>A (rs17218950)	0.00899734	FALSE	0.858077	0.0527391	0.00150647	0.34273	0.954759	0.0392555	-0.00267981	0.052512	0.116428	0.116428	FALSE	0.561995	FALSE	0.561201	FALSE	0.793652	FALSE	0.546757	FALSE		FALSE	0.581079	0.514688	FALSE	0.855786	FALSE		FALSE	0.859699
1635	O75038	PLCH2	phospholipase C eta 2	[u'NM_014638']	1	2408028	2436649			chr1:2560845C>G (rs554112410)	0.000283842	FALSE	chr1:2426317A>C (rs566449864)	0.00294473	FALSE	0.85437	0.273114	-0.000853947	0.0382658	0.996679	0.0481372	0.000757906	0.652591	0.116445	0.116445	FALSE	0.561995	FALSE	0.561201	FALSE	0.350894	FALSE	0.959101	FALSE	0.624616	FALSE	0.581079	0.115858	FALSE	0.580683	FALSE	0.654967	FALSE	0.595085
3351	P13984	GTF2F2	general transcription factor IIF subunit 2	[u'NM_004128']	13	45694791	45857693			chr13:46287995G>A (rs112104044)	0.00392832	FALSE	chr13:45710932G>A (rs544686461)	0.122521	FALSE	0.998284	0.0283274	0.000136323	0.0738609	1	0.000121849	-0.00245031	0.224823	0.116446	0.116446	FALSE	0.561995	FALSE	0.561201	FALSE	0.464854	FALSE	0.816559	FALSE	0.624616	FALSE	0.581079	0.132043	FALSE	0.604735	FALSE	0.673842	FALSE	0.618316
9618	Q7KZN9	COX15	COX15, cytochrome c oxidase assembly homolog	[u'NM_078470']	10	101474347	101491806			chr10:101460752C>G (rs182321152)	0.00241935	FALSE	chr10:101487264G>A (rs144644373)	0.158255	FALSE	0.997002	0.0382169	-0.000208837	0.144385	0.999998	0.00137685	-0.00240863	0.123954	0.116483	0.116483	FALSE	0.562021	FALSE	0.561227	FALSE	0.600844	FALSE	0.703586	FALSE	0.624616	FALSE	0.581099	0.831064	FALSE	0.958605	FALSE	0.964139	FALSE	0.959597
1255	O43364	HOXA2	homeobox A2	[u'NM_006735']	7	27140348	27142119			chr7:27196069A>C (rs2301720)	0.00113005	FALSE	chr7:27140786C>G (rs116885108)	0.0433251	FALSE	0.998561	0.0151446	-0.00176598	0.0385357	1	0.000242812	0.00144184	0.822216	0.116606	0.116606	FALSE	0.562462	FALSE	0.561668	FALSE	0.351935	FALSE	0.978562	FALSE	0.62504	FALSE	0.581548	0.223091	FALSE	0.697402	FALSE	0.747849	FALSE	0.706906
15042	Q9H208	OR10A2	olfactory receptor family 10 subfamily A member 2	[u'NM_001004460']	11	6890986	6891894			chr11:6943092A>C (rs560119250)	0.00138602	FALSE	chr11:6891605A>G (rs10839631)	0.017343	FALSE	0.0562707	0.0874975	-0.000109388	0.107737	0.82274	0.386052	-0.0022581	0.730214	0.116671	0.116671	FALSE	0.562587	FALSE	0.561793	FALSE	0.537809	FALSE	0.969453	FALSE	0.625048	FALSE	0.581664	0.0907998	FALSE	0.539532	FALSE	0.622421	FALSE	0.555685
10225	Q86XP1	DGKH	diacylglycerol kinase eta	[u'NM_178009']	13	42622910	42803321			chr13:42440058T>G (rs139296787)	0.000513435	FALSE	chr13:42795507C>T (rs146220534)	0.0285662	FALSE	0.915069	0.108326	0.00302707	0.181145	0.997521	0.0158056	0.000483953	0.193471	0.116696	0.116696	FALSE	0.562587	FALSE	0.561793	FALSE	0.645921	FALSE	0.792004	FALSE	0.625048	FALSE	0.581664	0.14212	FALSE	0.613046	FALSE	0.67884	FALSE	0.625585
9603	Q76G19	PDZD4	PDZ domain containing 4	[u'NM_032512']	X	153068811	153095753			chrX:152679578A>G (rs58991246)	8.39164e-07	FALSE	chrX:153069776G>C (rs191427632)	0.00316355	FALSE	0.994292	0.0318509	0.00138312	0.086985	0.998907	0.0117086	-5.41136e-05	0.0563274	0.116812	0.116812	FALSE	0.562915	FALSE	0.56212	FALSE	0.497705	FALSE	0.560286	FALSE	0.625439	FALSE	0.581988	0.31875	FALSE	0.757277	FALSE	0.795267	FALSE	0.764203
9565	Q70J99	UNC13D	unc-13 homolog D	[u'XM_113950']	17	73824049	73840418			chr17:74240313T>C (rs4789257)	6.40292e-09	TRUE	chr17:73827205T>C (rs1135688)	0.000151086	FALSE	0.919521	0.111853	-0.00120691	0.0640606	0.996054	0.0160573	-0.00336805	0.236855	0.116827	0.116827	FALSE	0.562915	FALSE	0.56212	FALSE	0.437207	FALSE	0.828466	FALSE		FALSE	0.581988	0.281806	FALSE	0.734613	FALSE		FALSE	0.742563
3465	P15927	RPA2	replication protein A2	[u'NM_002946']	1	28218677	28240954			chr1:27932651G>A (rs28718451)	0.00269815	FALSE	chr1:28223614C>T (rs556071176)	0.0188586	FALSE	0.992913	0.0596468	0.00216364	0.0456869	0.999985	0.00245079	0.00119479	0.515136	0.116982	0.116982	FALSE	0.563513	FALSE	0.562717	FALSE	0.375614	FALSE	0.933753	FALSE	0.626115	FALSE	0.582599	0.0653698	FALSE	0.481148	FALSE	0.561227	FALSE	0.498276
12030	Q8TD57	DNAH3	dynein axonemal heavy chain 3	[u'NM_017539']	16	20944479	21170762			chr16:20944532G>A (rs567221415)	0.00321837	FALSE	chr16:20944532G>A (rs567221415)	0.00321837	FALSE	0.812859	0.192714	-0.000661733	0.0417888	1.01643	0.0401368	0.00157592	0.270686	0.117111	0.117111	FALSE	0.563979	FALSE	0.563183	FALSE	0.364139	FALSE	0.848848	FALSE	0.626567	FALSE	0.583074	0.55046	FALSE	0.871172	FALSE	0.889207	FALSE	0.874647
17536	Q9Y2I7	PIKFYVE	phosphoinositide kinase, FYVE-type zinc finger containing	[u'NM_015040']	2	209136244	209220026			chr2:208989581G>A (rs34252721)	0.00215395	FALSE	chr2:209179939A>G (rs16840913)	0.00939125	FALSE	0.730197	0.0122208	-0.00307792	0.0698884	0.874601	0.0233524	0.00243935	0.632158	0.117271	0.117271	FALSE	0.564443	FALSE	0.563645	FALSE	0.454934	FALSE	0.956266	FALSE	0.62712	FALSE	0.583532	0.526503	FALSE	0.860026	FALSE	0.879997	FALSE	0.8638
1003	O15037	KHNYN	KH and NYN domain containing	[u'NM_001290256']	14	24899937	24906488			chr14:24629490C>A (rs568213187)	1.07423e-20	TRUE	chr14:24901266G>A (rs542212038)	0.046327	FALSE	0.211136	0.0284265	0.00102124	0.0994981	0.360787	0.170253	0.00204969	0.135035	0.117291	0.117291	FALSE	0.564443	FALSE	0.563645	FALSE	0.522453	FALSE	0.724353	FALSE		FALSE	0.583532	0.0751591	FALSE	0.503472	FALSE		FALSE	0.519837
1398	O43896	KIF1C	kinesin family member 1C	[u'NM_006612']	17	4903542	4927443			chr17:4726143T>G (rs61759530)	2.57777e-05	FALSE	chr17:4925481C>T (rs138935423)	0.0161491	FALSE	0.97293	0.0843633	0.000492231	0.0391998	1.00005	0.00276805	-0.00202579	0.981073	0.117302	0.117302	FALSE	0.564443	FALSE	0.563645	FALSE	0.352798	FALSE	0.999284	FALSE	0.62712	FALSE	0.583532	0.0358604	FALSE	0.385688	FALSE	0.474895	FALSE	0.405965
873	O14638	ENPP3	ectonucleotide pyrophosphatase/phosphodiesterase 3	[u'NM_005021']	6	131958525	132068093			chr6:131816346T>C (rs2781653)	0.00173465	FALSE	chr6:132061518C>T (rs201089811)	0.00639275	FALSE	0.866187	0.20451	-0.0027398	0.338554	0.992304	0.0487623	0.00218813	0.0437469	0.117453	0.117453	FALSE	0.564813	FALSE	0.564014	FALSE	0.791657	FALSE	0.511126	FALSE	0.627334	FALSE	0.583893	0.563882	FALSE	0.876423	FALSE	0.893104	FALSE	0.879691
9885	Q7Z6J4	FGD2	FYVE, RhoGEF and PH domain containing 2	[u'NM_173558']	6	36973594	36995936			chr6:37457477G>A (rs55738600)	0.00126448	FALSE	chr6:36982699A>T (rs79274660)	0.00781362	FALSE	0.94171	0.0829674	-0.000670913	0.21091	0.996678	0.013914	0.00158678	0.141525	0.117455	0.117455	FALSE	0.564813	FALSE	0.564014	FALSE	0.677948	FALSE	0.73471	FALSE	0.627334	FALSE	0.583893	0.78584	FALSE	0.946265	FALSE	0.952825	FALSE	0.94768
15032	Q9H1V8	SLC6A17	solute carrier family 6 member 17	[u'XM_371280']	1	110709552	110741063			chr1:110685011C>T (rs970977)	0.00124078	FALSE	chr1:110740918A>G (rs41313405)	0.0115268	FALSE	0.872384	0.0940937	0.00647539	0.165844	0.979409	0.0405255	0.00345488	0.0691053	0.117474	0.117474	FALSE	0.564813	FALSE	0.564014	FALSE	0.630623	FALSE	0.598314	FALSE	0.627334	FALSE	0.583893	0.0283588	FALSE	0.34897	FALSE	0.442101	FALSE	0.369649
13843	Q96S82	UBL7	ubiquitin like 7	[u'NM_032907', u'NM_201265']	15	74738434	74751208			chr15:74239613G>A (rs74026313)	1.56429e-12	TRUE	chr15:74742313G>A (rs767984654)	0.143687	FALSE	0.99926	0.0161686	0.00255202	0.142765	1	1.19904e-05	0.00031422	0.143168	0.117533	0.117533	FALSE	0.564943	FALSE	0.564144	FALSE	0.598434	FALSE	0.738959	FALSE		FALSE	0.584021	0.0685873	FALSE	0.487571	FALSE		FALSE	0.504331
14092	Q99996	AKAP9	A-kinase anchoring protein 9	[u'NM_005751']	7	91570414	91739470			chr7:92228400T>C (rs2888877)	2.52367e-22	TRUE	chr7:91641774G>A (rs546600149)	0.00613232	FALSE	0.698468	0.2058	-0.00139274	0.0831335	0.949015	0.111659	-0.00170626	0.115019	0.117618	0.117618	FALSE	0.565199	FALSE	0.564401	FALSE	0.489161	FALSE	0.690746	FALSE		FALSE	0.584279	0.262968	FALSE	0.722572	FALSE		FALSE	0.730808
16560	Q9P242	NYAP2	neuronal tyrosine-phosphorylated phosphoinositide-3-kinase adaptor 2	[u'NM_020864']	2	226273597	226516278			chr2:225954460A>G (rs75423430)	0.000343796	FALSE	chr2:226378242G>A (rs61753537)	0.0145444	FALSE	0.898419	0.0401263	-0.000108356	0.414818	0.955135	0.0177762	-0.00147601	0.0388534	0.117677	0.117677	FALSE	0.565269	FALSE	0.56447	FALSE	0.830603	FALSE	0.489742	FALSE	0.627982	FALSE	0.58433	0.0241672	FALSE	0.324517	FALSE	0.419839	FALSE	0.345381
7597	Q32Q52	C12orf74	chromosome 12 open reading frame 74	[u'NM_001037671']	12	93100408	93101488			chr12:93070809T>C (rs7953262)	0.00195079	FALSE	chr12:93100481G>T (rs75859430)	0.0364843	FALSE	0.979945	0.0962111	-0.00112755	0.0385902	0.999878	0.00636789	0.00220694	0.841492	0.117725	0.117725	FALSE	0.565269	FALSE	0.56447	FALSE	0.351935	FALSE	0.980747	FALSE	0.627982	FALSE	0.58433	0.0304029	FALSE	0.359495	FALSE	0.45366	FALSE	0.379745
15968	Q9NRZ5	AGPAT4	1-acylglycerol-3-phosphate O-acyltransferase 4	[u'NM_020133']	6	161557575	161653245			chr6:161417460C>T (rs13206940)	0.00208443	FALSE	chr6:161587419C>A (rs200080197)	0.00641792	FALSE	0.993559	0.0591443	0.00430985	0.0746912	1	0.000303123	0.000321712	0.28272	0.117727	0.117727	FALSE	0.565269	FALSE	0.56447	FALSE	0.467452	FALSE	0.856305	FALSE	0.627982	FALSE	0.58433	0.614252	FALSE	0.897443	FALSE	0.911623	FALSE	0.900215
11195	Q8N999	C12orf29	chromosome 12 open reading frame 29	[u'NM_001009894']	12	88429426	88442196			chr12:88933379T>C (rs117705579)	0.00696119	FALSE	chr12:88434039A>C (rs545981199)	0.0415983	FALSE	0.54951	0.205791	-3.06134e-05	0.0387851	0.858141	0.198756	-0.00178985	0.45553	0.117871	0.117871	FALSE	0.565656	FALSE	0.564856	FALSE	0.352402	FALSE	0.918743	FALSE	0.628418	FALSE	0.584611	0.636509	FALSE	0.902207	FALSE	0.915468	FALSE	0.904685
9142	Q6UE05	WBSCR28	Williams-Beuren syndrome chromosome region 28	[u'NM_182504']	7	73275525	73280200			chr7:73007943G>A (rs1051921)	5.76876e-09	TRUE	chr7:73279929T>G (rs575511701)	0.0435122	FALSE	0.0506861	0.208292	0.00236678	0.0386821	0.530193	0.484239	0.000937799	0.669826	0.117889	0.117889	FALSE	0.565656	FALSE	0.564856	FALSE	0.352302	FALSE	0.961285	FALSE		FALSE	0.584611	0.0365819	FALSE	0.38853	FALSE		FALSE	0.4086
17940	Q9Y662	HS3ST3B1	heparan sulfate-glucosamine 3-sulfotransferase 3B1	[u'NM_006041']	17	14204836	14248960			chr17:14063251C>T (rs114521946)	0.00491723	FALSE	chr17:14205088C>T (rs200019313)	0.0166186	FALSE	0.979536	0.0750844	-0.00199916	0.0387924	0.999945	0.00474439	-0.000751638	0.970038	0.117914	0.117914	FALSE	0.565656	FALSE	0.564856	FALSE	0.352402	FALSE	0.998974	FALSE	0.628418	FALSE	0.584611	0.00915034	FALSE	0.209063	FALSE	0.295626	FALSE	0.232378
1584	O60812	HNRNPCL1	heterogeneous nuclear ribonucleoprotein C-like 1	[u'NM_001013631']	1	12907264	12908142			chr1:12779654G>A (rs149484219)	0.00139495	FALSE	chr1:12907314C>A (rs375508132)	0.0259848	FALSE	0.753058	0.303385	0.000360508	0.51907	0.987785	0.0835628	0.00192334	0.0395523	0.117941	0.117941	FALSE	0.565656	FALSE	0.564856	FALSE	0.876437	FALSE	0.493842	FALSE	0.628418	FALSE	0.584611	0.929214	FALSE	0.984266	FALSE	0.987363	FALSE	0.984553
8462	Q5VUA4	ZNF318	zinc finger protein 318	[u'NM_014345']	6	43304899	43337103			chr6:43270151C>T (rs2270860)	2.27426e-16	TRUE	chr6:43307399G>A (rs145629243)	0.00192094	FALSE	0.914809	0.0432527	-0.00278164	0.15287	0.975313	0.0125932	0.00382848	0.801903	0.117983	0.117983	FALSE	0.565656	FALSE	0.564856	FALSE	0.613373	FALSE	0.978562	FALSE		FALSE	0.584611	3.16626e-08	TRUE	1.34513e-05	FALSE		TRUE	3.99152e-05
1599	O60870	KIN	Kin17 DNA and RNA binding protein	[u'NM_012311']	10	7798046	7829896			chr10:8090001G>C (rs403029)	7.67816e-05	FALSE	chr10:7801881G>T (rs190127771)	0.0357828	FALSE	0.997699	0.0299507	0.000894905	0.173229	0.999999	0.000904952	0.00151268	0.107039	0.118026	0.118026	FALSE	0.565656	FALSE	0.564856	FALSE	0.638627	FALSE	0.678513	FALSE	0.628422	FALSE	0.584611	0.360069	FALSE	0.778552	FALSE	0.810585	FALSE	0.784604
11979	Q8TCB7	METTL6	methyltransferase like 6	[u'NM_152396']	3	15452766	15468018			chr3:15945191C>T (rs2345743)	0.0010286	FALSE	chr3:15452911T>C (rs765508193)	0.0856077	FALSE	0.997462	0.0388473	0.00204974	0.128437	1	2.91131e-05	0.000249148	0.157057	0.11803	0.11803	FALSE	0.565656	FALSE	0.564856	FALSE	0.575044	FALSE	0.752749	FALSE	0.628422	FALSE	0.584611	0.0345735	FALSE	0.378749	FALSE	0.469226	FALSE	0.399127
16189	Q9NWF9	RNF216	ring finger protein 216	[u'NM_207111']	7	5662494	5800700			chr7:5392059G>A (rs75499355)	0.000158659	FALSE	chr7:5662517C>G (rs138117808)	0.00238787	FALSE	0.997401	0.0233296	-0.00103464	0.201506	1	0.000210545	-0.00245284	0.107668	0.118087	0.118087	FALSE	0.565692	FALSE	0.564891	FALSE	0.668017	FALSE	0.678761	FALSE	0.62849	FALSE	0.584611	0.0374302	FALSE	0.390566	FALSE	0.481969	FALSE	0.410314
13175	Q96GD3	SCMH1	sex comb on midleg homolog 1 (Drosophila)	[u'NM_001031694']	1	41493869	41618346			chr1:41485902C>G (rs3738368)	2.19197e-11	TRUE	chr1:41618297G>A (rs114233776)	0.00417435	FALSE	0.989653	0.0610171	0.00234723	0.210849	0.999987	0.00214396	-0.00245859	0.11184	0.118205	0.118205	FALSE	0.565692	FALSE	0.564891	FALSE	0.677948	FALSE	0.687756	FALSE		FALSE	0.584611	5.99073e-10	TRUE	3.74067e-07	FALSE		TRUE	1.0573e-06
14164	Q9BQP7	MGME1	mitochondrial genome maintenance exonuclease 1	[u'NM_052865']	20	17950503	17970749			chr20:17851979A>C (rs34155041)	2.85368e-06	FALSE	chr20:17950633A>G (rs767443760)	0.0328678	FALSE	0.885676	0.182253	0.00191687	0.593579	0.996352	0.0309598	0.00043193	0.0400187	0.118225	0.118225	FALSE	0.565692	FALSE	0.564891	FALSE	0.906921	FALSE	0.494589	FALSE	0.628781	FALSE	0.584611	0.461873	FALSE	0.832533	FALSE	0.85813	FALSE	0.836839
15797	Q9NQ48	LZTFL1	leucine zipper transcription factor like 1	[u'NM_020347']	3	45867809	45883483			chr3:46173936A>G (rs4683182)	0.00168247	FALSE	chr3:45877082C>T (rs200504234)	0.0105958	FALSE	0.944081	0.132917	0.0030596	0.0423721	0.998441	0.0199763	0.0014524	0.448487	0.118241	0.118241	FALSE	0.565692	FALSE	0.564891	FALSE	0.364761	FALSE	0.917672	FALSE	0.628781	FALSE	0.584611	0.0406075	FALSE	0.404105	FALSE	0.49551	FALSE	0.424072
4557	P41226	UBA7	ubiquitin like modifier activating enzyme 7	[u'NM_003335']	3	49842744	49851220			chr3:49936102T>C (rs2230590)	2.9654e-08	TRUE	chr3:49850504C>T (rs200649941)	0.0123408	FALSE	0.981192	0.0845587	0.000707668	0.041961	1	0.00260074	0.00159326	0.757885	0.118261	0.118261	FALSE	0.565692	FALSE	0.564891	FALSE	0.36422	FALSE	0.973355	FALSE		FALSE	0.584611	0.364595	FALSE	0.781363	FALSE		FALSE	0.787316
6833	Q14240	EIF4A2	eukaryotic translation initiation factor 4A2	[u'NM_001967']	3	186501400	186507055			chr3:186381717A>G (rs4452320)	0.000347567	FALSE	chr3:186502465C>G (rs577099369)	0.350164	FALSE	0.999884	0.00569026	-0.00132514	0.0846649	1	1.78973e-09	0.000208881	0.455179	0.118282	0.118282	FALSE	0.565692	FALSE	0.564891	FALSE	0.492244	FALSE	0.918699	FALSE	0.628781	FALSE	0.584611	0.194101	FALSE	0.669983	FALSE	0.726424	FALSE	0.68029
14480	Q9BWS9	CHID1	chitinase domain containing 1	[u'NM_023947']	11	869861	904816			chr11:823586C>G (rs140201358)	2.97984e-08	TRUE	chr11:870446G>A (rs6682)	0.0576774	FALSE	0.319511	0.395525	0.00323636	0.0536056	0.835771	0.3431	0.00597368	0.220019	0.118311	0.118311	FALSE	0.565692	FALSE	0.564891	FALSE	0.405251	FALSE	0.814642	FALSE		FALSE	0.584611	0.92773	FALSE	0.983912	FALSE		FALSE	0.98421
17870	Q9Y5P6	GMPPB	GDP-mannose pyrophosphorylase B	[u'NM_013334']	3	49759188	49761159			chr3:49936102T>C (rs2230590)	2.9654e-08	TRUE	chr3:49760875T>G (rs145671483)	0.110341	FALSE	0.366132	0.0279323	-0.000926526	0.0532358	0.492985	0.0308645	-6.98403e-05	0.46928	0.118328	0.118328	FALSE	0.565692	FALSE	0.564891	FALSE	0.404515	FALSE	0.922615	FALSE		FALSE	0.584611	0.0236984	FALSE	0.321314	FALSE		FALSE	0.342269
17778	Q9Y548	YIPF1	Yip1 domain family member 1	[u'NM_018982']	1	54325740	54354610			chr1:54729165C>A (rs74426715)	0.00100068	FALSE	chr1:54348914G>T (rs200937198)	0.0678708	FALSE	0.991991	0.0689447	0.000295052	0.505594	1	0.00159247	0.0005258	0.0463926	0.118362	0.118362	FALSE	0.565692	FALSE	0.564891	FALSE	0.873182	FALSE	0.522432	FALSE	0.628781	FALSE	0.584611	0.648782	FALSE	0.905404	FALSE	0.91825	FALSE	0.907689
8306	Q5T7M4	C1QTNF12	C1q and tumor necrosis factor related protein 12	[u'XM_371208']	1	1177931	1182070			chr1:1397981C>T (rs535863359)	0.000256319	FALSE	chr1:1177965G>T (rs527313683)	0.00332534	FALSE	0.812833	0.377425	-0.00307021	0.0392987	0.989881	0.0956983	-0.00400479	0.757791	0.118388	0.118388	FALSE	0.565692	FALSE	0.564891	FALSE	0.353331	FALSE	0.973355	FALSE	0.628781	FALSE	0.584611	0.120256	FALSE	0.588695	FALSE	0.662276	FALSE	0.602802
14367	Q9BUK6	MSTO1	misato 1, mitochondrial distribution and morphology regulator	[u'NM_018116']	1	155580040	155584061			chr1:156035856G>A (rs190300474)	0.00105948	FALSE	chr1:155580270C>G (rs572271006)	0.0713556	FALSE	0.853705	0.15629	0.000253632	0.32286	0.985733	0.0522312	0.000283768	0.0432916	0.118437	0.118437	FALSE	0.565692	FALSE	0.564891	FALSE	0.778154	FALSE	0.508063	FALSE	0.628781	FALSE	0.584611	0.760819	FALSE	0.938662	FALSE	0.945439	FALSE	0.940275
14986	Q9H158	PCDHAC1	protocadherin alpha subfamily C, 1	[u'NM_018898']	5	140306478	140389519			chr5:140004816C>T (rs778582)	1.34091e-08	TRUE	chr5:140307969C>G (rs246074)	0.0016718	FALSE	0.8102	0.111292	-0.0054106	0.187569	0.967777	0.0608244	-0.00448012	0.0883543	0.118442	0.118442	FALSE	0.565692	FALSE	0.564891	FALSE	0.654001	FALSE	0.652875	FALSE		FALSE	0.584611	0.475683	FALSE	0.838945	FALSE		FALSE	0.843158
12402	Q8WXH5	SOCS4	suppressor of cytokine signaling 4	[u'NM_080867']	14	55509760	55511079			chr14:55529603C>T (rs527838670)	0.0018974	FALSE	chr14:55510421A>C (rs200185377)	0.013939	FALSE	0.992477	0.0617175	0.000785272	0.895645	0.999995	0.00178998	0.00145019	0.0389685	0.11849	0.11849	FALSE	0.565692	FALSE	0.564891	FALSE	0.981809	FALSE	0.489742	FALSE	0.628781	FALSE	0.584611	0.932916	FALSE	0.9859	FALSE	0.9889	FALSE	0.986248
6359	Q10469	MGAT2	mannosyl (alpha-1,6-)-glycoprotein beta-1,2-N-acetylglucosaminyltransferase	[u'NM_002408']	14	50087987	50089327			chr14:49967069A>G (rs8022014)	0.00775443	FALSE	chr14:50088957C>G (rs78391102)	0.00890092	FALSE	0.995384	0.0482933	0.00174157	0.0469294	1	0.000272275	-0.000219397	0.574353	0.118494	0.118494	FALSE	0.565692	FALSE	0.564891	FALSE	0.379639	FALSE	0.945738	FALSE	0.628781	FALSE	0.584611	0.114782	FALSE	0.579943	FALSE	0.65485	FALSE	0.594509
7234	Q15768	EFNB3	ephrin B3	[u'NM_001406']	17	7608917	7612891			chr17:7388716G>C (rs117573122)	1.54885e-08	TRUE	chr17:7612856C>T (rs532773147)	0.0285007	FALSE	0.999135	0.0163605	-0.00252036	0.0443366	1	9.46331e-06	0.00474007	0.664861	0.118514	0.118514	FALSE	0.565692	FALSE	0.564891	FALSE	0.3722	FALSE	0.961285	FALSE		FALSE	0.584611	0.0879343	FALSE	0.531806	FALSE		FALSE	0.547919
14682	Q9BYV8	CEP41	centrosomal protein 41	[u'NM_018718']	7	130038735	130080807			chr7:130433384C>T (rs4731702)	1.77544e-31	TRUE	chr7:130044420C>T (rs546106020)	0.0256283	FALSE	0.990053	0.087721	-0.00114155	0.0892051	0.999984	0.00360581	0.00372899	0.272344	0.118603	0.118603	FALSE	0.565785	FALSE	0.564984	FALSE	0.502038	FALSE	0.850695	FALSE		FALSE	0.584638	0.185267	FALSE	0.662867	FALSE		FALSE	0.673625
14174	Q9BQW3	EBF4	early B-cell factor 4	[u'XM_938882']	20	2674292	2739622			chr20:3129340C>T (rs568117358)	0.00159591	FALSE	chr20:2736390G>A (rs143929858)	0.201648	FALSE	0.995768	0.0388271	0.00143034	0.0398608	0.999997	0.000806549	0.000647637	0.794931	0.118612	0.118612	FALSE	0.565785	FALSE	0.564984	FALSE	0.356057	FALSE	0.978123	FALSE	0.629034	FALSE	0.584638	0.434302	FALSE	0.821693	FALSE	0.849964	FALSE	0.826412
14478	Q9BWQ6	YIPF2	Yip1 domain family member 2	[u'NM_024029']	19	11033970	11039086			chr19:10754905G>T (rs10948)	4.03661e-18	TRUE	chr19:11036440G>A (rs145468769)	0.081425	FALSE	0.969978	0.13327	-0.0021668	0.0406241	0.999855	0.00914876	0.000767378	0.672001	0.118689	0.118689	FALSE	0.565785	FALSE	0.564984	FALSE	0.358729	FALSE	0.961285	FALSE		FALSE	0.584638	0.0645241	FALSE	0.479019	FALSE		FALSE	0.496078
7554	Q2VIQ3	KIF4B	kinesin family member 4B	[u'NM_001099293']	5	154393420	154397121			chr5:154377671G>A (rs114879166)	0.0031459	FALSE	chr5:154395805C>T (rs193075545)	0.00851831	FALSE	0.757193	0.117993	0.00305953	0.117443	0.965669	0.0528489	0.000594968	0.249027	0.118755	0.118755	FALSE	0.565785	FALSE	0.564984	FALSE	0.556243	FALSE	0.834471	FALSE	0.629034	FALSE	0.584638	0.293548	FALSE	0.743003	FALSE	0.784759	FALSE	0.750684
6415	Q12872	SFSWAP	splicing factor SWAP homolog	[u'NM_004592']	12	132195775	132284030			chr12:132636183G>A (rs200091849)	8.87707e-11	TRUE	chr12:132281733GAGA>G (12:132281733_GAGA_G)	0.00578212	FALSE	0.817528	0.0564678	0.00377678	0.137262	0.919569	0.0322926	-0.00529937	0.0424644	0.118771	0.118771	FALSE	0.565785	FALSE	0.564984	FALSE	0.588704	FALSE	0.50409	FALSE		FALSE	0.584638	0.101737	FALSE	0.556637	FALSE		FALSE	0.571795
5055	P51575	P2RX1	purinergic receptor P2X 1	[u'NM_002558']	17	3801111	3819519			chr17:3981290A>G (rs78806449)	0.00135426	FALSE	chr17:3806911C>T (rs563771384)	0.0163677	FALSE	0.99503	0.0416062	-0.0005478	0.189396	1.00001	0.000361392	0.000531489	0.0922047	0.118778	0.118778	FALSE	0.565785	FALSE	0.564984	FALSE	0.655107	FALSE	0.657735	FALSE	0.629034	FALSE	0.584638	0.268259	FALSE	0.726776	FALSE	0.770618	FALSE	0.734943
3503	P16615	ATP2A2	ATPase sarcoplasmic/endoplasmic reticulum Ca2+ transporting 2	[u'NM_001681']	12	110719595	110784272			chr12:111057896C>T (rs61942627)	0.00103334	FALSE	chr12:110784138G>T (rs532317155)	0.256028	FALSE	0.997874	0.0245389	0.000742297	0.795037	1	5.77809e-05	-0.00310555	0.0406675	0.118784	0.118784	FALSE	0.565785	FALSE	0.564984	FALSE	0.961645	FALSE	0.49602	FALSE	0.629034	FALSE	0.584638	0.674325	FALSE	0.912786	FALSE	0.923619	FALSE	0.914939
9402	Q6ZNL6	FGD5	FYVE, RhoGEF and PH domain containing 5	[u'NM_152536']	3	14860579	14974671			chr3:14395876C>T (rs1384106)	1.07997e-06	FALSE	chr3:14862329C>T (rs148510404)	0.0109424	FALSE	0.948539	0.135296	0.00183353	0.450818	0.999934	0.0087275	0.00195339	0.0591577	0.118801	0.118801	FALSE	0.565785	FALSE	0.564984	FALSE	0.848487	FALSE	0.57308	FALSE	0.629034	FALSE	0.584638	0.307864	FALSE	0.750406	FALSE	0.789717	FALSE	0.757549
13969	Q99595	TIMM17A	translocase of inner mitochondrial membrane 17A	[u'NM_006335']	1	201924655	201938679			chr1:201856962C>T (rs72742095)	0.00122723	FALSE	chr1:201938618C>G (rs201512357)	0.0201963	FALSE	0.951762	0.104552	-0.00764399	0.0474513	0.998526	0.0159776	-0.00341595	0.339102	0.118849	0.118849	FALSE	0.565785	FALSE	0.564984	FALSE	0.381388	FALSE	0.885047	FALSE	0.629034	FALSE	0.584638	0.0443839	FALSE	0.419017	FALSE	0.5098	FALSE	0.438595
17510	Q9Y2D9	ZNF652	zinc finger protein 652	[u'NM_014897']	17	47375778	47395087			chr17:47068986T>G (rs11652684)	4.37465e-06	FALSE	chr17:47394825G>C (rs181916483)	0.00608383	FALSE	0.998521	0.0164502	0.00413638	0.0871976	0.999999	0.000432351	-0.00154082	0.223324	0.11885	0.11885	FALSE	0.565785	FALSE	0.564984	FALSE	0.49842	FALSE	0.816231	FALSE	0.629034	FALSE	0.584638	0.0697197	FALSE	0.48873	FALSE	0.567996	FALSE	0.505417
6840	Q14254	FLOT2	flotillin 2	[u'NM_004475']	17	27207582	27224592			chr17:27692362G>A (rs66777321)	1.49463e-07	TRUE	chr17:27211329A>G (rs545992041)	0.0138916	FALSE	0.990708	0.0496044	0.00145993	0.995714	0.999966	0.00253614	0.000979903	0.0395619	0.118894	0.118894	FALSE	0.56584	FALSE	0.565038	FALSE	0.999373	FALSE	0.493842	FALSE		FALSE	0.584687	0.860062	FALSE	0.966317	FALSE		FALSE	0.967138
17422	Q9UQV4	LAMP3	lysosomal associated membrane protein 3	[u'NM_014398']	3	182841872	182880443			chr3:183371250T>G (rs11917105)	9.45643e-05	FALSE	chr3:182871573T>C (rs111542625)	0.0357795	FALSE	0.668126	0.0913002	-0.00151591	0.0594386	0.869044	0.119629	-0.00295433	0.18638	0.118963	0.118963	FALSE	0.566021	FALSE	0.565219	FALSE	0.423365	FALSE	0.784683	FALSE	0.629399	FALSE	0.584868	0.153368	FALSE	0.627506	FALSE	0.690448	FALSE	0.639452
5608	P61353	RPL27	ribosomal protein L27	[u'NM_000988']	17	41150768	41154934			chr17:40912760A>G (rs1078523)	1.73909e-09	TRUE	chr17:41154724G>A (rs753830462)	0.137804	FALSE	0.999064	0.0188028	-0.00132082	0.800335	1	6.33814e-05	1.32916e-05	0.0413113	0.119002	0.119002	FALSE	0.566051	FALSE	0.56525	FALSE	0.962317	FALSE	0.498609	FALSE		FALSE	0.584892	0.915463	FALSE	0.980146	FALSE		FALSE	0.98055
11228	Q8N9V7	TOPAZ1	testis and ovary specific PAZ domain containing 1	[u'NM_001145030']	3	44283546	44373500			chr3:43989696C>T (rs115963566)	0.00154643	FALSE	chr3:44329257C>G (rs545332173)	0.00160841	FALSE	0.690465	0.0695513	0.00127494	0.8857	0.907483	0.0751187	-0.00211721	0.0490096	0.11906	0.11906	FALSE	0.566179	FALSE	0.565377	FALSE	0.980804	FALSE	0.532781	FALSE	0.62953	FALSE	0.585017	0.31835	FALSE	0.757277	FALSE	0.795267	FALSE	0.764203
17489	Q9Y297	BTRC	beta-transducin repeat containing E3 ubiquitin protein ligase	[u'NM_033637']	10	103113938	103310614			chr10:102656897T>C (rs10509746)	0.000228097	FALSE	chr10:103298099G>T (rs4151060)	0.00664466	FALSE	0.927609	0.19564	-0.00480831	0.190864	0.998257	0.029105	-0.00205772	0.0739485	0.11912	0.11912	FALSE	0.566312	FALSE	0.56551	FALSE	0.656894	FALSE	0.614344	FALSE	0.62953	FALSE	0.585148	0.171587	FALSE	0.650717	FALSE	0.708707	FALSE	0.662076
604	E9PIF3	NPIPA2	nuclear pore complex interacting protein family member A2	[u'NM_001277324']	16	14841923	14859267			chr16:14383371A>G (rs4781600)	0.00155312	FALSE	chr16:14859233C>A (rs559321630)	0.043696	FALSE	0.999277	0.0104559	-0.000143239	0.421916	1.00005	0.000747413	0.0016501	0.0902096	0.119169	0.119169	FALSE	0.566393	FALSE	0.565591	FALSE	0.833092	FALSE	0.653483	FALSE	0.62953	FALSE	0.585224	0.0911003	FALSE	0.540393	FALSE	0.623042	FALSE	0.556535
9921	Q7Z7G0	ABI3BP	ABI family member 3 binding protein	[u'NM_015429']	3	100469342	100712249			chr3:100963154G>A (rs571391)	0.0011654	FALSE	chr3:100497220C>G (rs377179948)	0.0100042	FALSE	0.751865	0.426026	0.00334225	0.109577	0.981539	0.12879	0.00357296	0.0962653	0.119235	0.119235	FALSE	0.566457	FALSE	0.565654	FALSE	0.540501	FALSE	0.664201	FALSE	0.62953	FALSE	0.585256	0.294297	FALSE	0.743351	FALSE	0.784887	FALSE	0.751001
4137	P30047	GCHFR	GTP cyclohydrolase I feedback regulator	[u'NM_005258']	15	41056379	41059544			chr15:41193001C>A (rs556025136)	1.678e-05	FALSE	chr15:41059530T>C (rs202144307)	0.373485	FALSE	0.999534	0.0149956	-0.00164667	0.0881375	1	1.49085e-06	-0.000453414	0.244985	0.119256	0.119256	FALSE	0.566457	FALSE	0.565654	FALSE	0.500686	FALSE	0.831927	FALSE	0.62953	FALSE	0.585256	0.246373	FALSE	0.709917	FALSE	0.755511	FALSE	0.718415
16376	Q9NYW6	TAS2R3	taste 2 receptor member 3	[u'NM_016943']	7	141463959	141464906			chr7:141854574C>A (rs189172029)	0.00088861	FALSE	chr7:141464321G>C (rs200480259)	0.0018136	FALSE	0.986299	0.102593	0.00325712	0.0505253	0.99996	0.00516972	-0.00131626	0.613038	0.119292	0.119292	FALSE	0.566457	FALSE	0.565654	FALSE	0.393143	FALSE	0.950779	FALSE	0.62953	FALSE	0.585256	0.0640949	FALSE	0.478113	FALSE	0.558583	FALSE	0.495276
13270	Q96I59	NARS2	asparaginyl-tRNA synthetase 2, mitochondrial (putative)	[u'NM_024678']	11	78147719	78285533			chr11:78785279T>C (rs7116067)	0.00133912	FALSE	chr11:78189690G>C (rs532800319)	0.00280496	FALSE	0.593719	0.104879	0.000845909	0.193596	0.830379	0.136134	-0.00143248	0.107538	0.119329	0.119329	FALSE	0.566457	FALSE	0.565654	FALSE	0.658985	FALSE	0.67866	FALSE	0.62953	FALSE	0.585256	0.54182	FALSE	0.867103	FALSE	0.885569	FALSE	0.870714
5033	P51170	SCNN1G	sodium channel epithelial 1 gamma subunit	[u'NM_001039']	16	23197593	23226787			chr16:22938178A>G (rs11865053)	0.00338553	FALSE	chr16:23203716C>T (rs533858031)	0.0125168	FALSE	0.754548	0.309086	0.00234666	0.0468072	0.98393	0.0786822	0.00319856	0.22523	0.119341	0.119341	FALSE	0.566457	FALSE	0.565654	FALSE	0.379407	FALSE	0.816873	FALSE	0.62953	FALSE	0.585256	0.291984	FALSE	0.741618	FALSE	0.783745	FALSE	0.749232
2624	P04259	KRT6B	keratin 6B	[u'NM_005555']	12	52840977	52845862			chr12:53292590C>T (rs57626370)	0.000944277	FALSE	chr12:52841065G>A (rs554596962)	0.0240227	FALSE	0.906853	0.218018	0.00293244	0.253957	0.999936	0.0298947	-0.00450352	0.0937551	0.119402	0.119402	FALSE	0.566595	FALSE	0.565792	FALSE	0.718611	FALSE	0.660961	FALSE	0.629565	FALSE	0.585391	0.0286315	FALSE	0.350282	FALSE	0.443447	FALSE	0.370877
15031	Q9H1U9	SLC25A51	solute carrier family 25 member 51	[u'NM_033412']	9	37887657	37888547			chr9:37442329C>T (rs144872899)	0.00133217	FALSE	chr9:37887876C>A (rs150196013)	0.0763647	FALSE	0.99738	0.0358942	-0.00334415	0.531194	0.999999	0.0009321	-0.00187708	0.0472343	0.119486	0.119486	FALSE	0.566719	FALSE	0.565916	FALSE	0.882266	FALSE	0.524734	FALSE	0.629565	FALSE	0.585478	0.697223	FALSE	0.920457	FALSE	0.93054	FALSE	0.922457
10666	Q8IZF0	NALCN	sodium leak channel, non-selective	[u'NM_052867']	13	101707650	102051477			chr13:101539890C>T (rs17482960)	0.00155156	FALSE	chr13:101890144A>G (rs201859519)	0.00924425	FALSE	0.967966	0.104405	-0.00390424	0.0457839	0.999863	0.0059214	-0.00115113	0.698801	0.119516	0.119516	FALSE	0.566719	FALSE	0.565916	FALSE	0.375614	FALSE	0.966779	FALSE	0.629565	FALSE	0.585478	0.203288	FALSE	0.678913	FALSE	0.734029	FALSE	0.689071
13672	Q96PE6	ZIM3	zinc finger imprinted 3	[u'NM_052882']	19	57646289	57654011			chr19:57867767C>T (rs560605604)	0.000597255	FALSE	chr19:57646950T>C (rs141258991)	0.0366639	FALSE	0.340417	0.284019	0.00137822	0.0397732	0.874538	0.250492	-0.00144487	0.58133	0.119524	0.119524	FALSE	0.566719	FALSE	0.565916	FALSE	0.356057	FALSE	0.945738	FALSE	0.629565	FALSE	0.585478	0.314385	FALSE	0.754684	FALSE	0.793323	FALSE	0.761644
4585	P42127	ASIP	agouti signaling protein	[u'NM_001672']	20	32848181	32856970			chr20:33114201A>G (rs8116198)	1.16428e-18	TRUE	chr20:32848218T>C (rs2296151)	0.0579307	FALSE	0.999168	0.0110919	0.000666128	0.0394671	1	5.69475e-05	0.00231362	0.975934	0.119608	0.119608	FALSE	0.566719	FALSE	0.565916	FALSE	0.354309	FALSE	0.999284	FALSE		FALSE	0.585478	0.159708	FALSE	0.637509	FALSE		FALSE	0.649316
12726	Q969H6	POP5	POP5 homolog, ribonuclease P/MRP subunit	[u'NM_015918']	12	121017124	121019165			chr12:120999127G>A (rs4767915)	1.12131e-07	TRUE	chr12:121018964C>A (rs200099424)	0.0995298	FALSE	0.996764	0.0362143	0.0024338	0.313082	0.999999	0.000326972	-0.000274208	0.0846663	0.119612	0.119612	FALSE	0.566719	FALSE	0.565916	FALSE	0.769425	FALSE	0.644035	FALSE		FALSE	0.585478	0.614232	FALSE	0.897443	FALSE		FALSE	0.900215
2370	O96007	MOCS2	molybdenum cofactor synthesis 2	[u'NM_183418']	5	52394435	52403004			chr5:52551715C>A (rs17401243)	0.00392465	FALSE	chr5:52397199G>A (rs2233218)	0.0709838	FALSE	0.956363	0.148219	0.000808408	0.0457555	0.999603	0.0118062	0.00128171	0.75205	0.119619	0.119619	FALSE	0.566719	FALSE	0.565916	FALSE	0.375614	FALSE	0.972996	FALSE	0.629831	FALSE	0.585478	0.111981	FALSE	0.575616	FALSE	0.65151	FALSE	0.590268
17900	Q9Y5X1	SNX9	sorting nexin 9	[u'NM_016224']	6	158244467	158363867			chr6:158764401C>T (rs1754414)	0.00191094	FALSE	chr6:158296183C>T (rs140767756)	0.0164911	FALSE	0.97058	0.142004	-6.11165e-05	0.951963	0.999889	0.00792159	0.00076972	0.040232	0.119704	0.119704	FALSE	0.56687	FALSE	0.566066	FALSE	0.993694	FALSE	0.494982	FALSE	0.629868	FALSE	0.58562	0.5296	FALSE	0.861539	FALSE	0.881397	FALSE	0.865263
13599	Q96ND8	ZNF583	zinc finger protein 583	[u'NM_152478']	19	56918484	56935734			chr19:56466249G>C (rs575075134)	0.00101805	FALSE	chr19:56935214C>T (rs574204477)	0.0705185	FALSE	0.998739	0.0160477	-0.00325691	0.099716	1	0.000154151	0.00170966	0.242317	0.119714	0.119714	FALSE	0.56687	FALSE	0.566066	FALSE	0.522981	FALSE	0.829619	FALSE	0.629868	FALSE	0.58562	0.0249405	FALSE	0.330373	FALSE	0.426333	FALSE	0.351277
5003	P50607	TUB	tubby bipartite transcription factor	[u'NM_003320']	11	8103058	8123163			chr11:8366256G>A (rs6578959)	0.0016527	FALSE	chr11:8115697G>A (rs146650842)	0.00886181	FALSE	0.921385	0.219898	-0.00339981	0.431141	0.999068	0.0255055	-0.00286413	0.071628	0.11982	0.11982	FALSE	0.567222	FALSE	0.566418	FALSE	0.838805	FALSE	0.607087	FALSE	0.630194	FALSE	0.585977	0.83063	FALSE	0.958465	FALSE	0.964014	FALSE	0.959458
3706	P20700	LMNB1	lamin B1	[u'NM_005573']	5	126113201	126171953			chr5:126250812C>T (rs34821177)	0.00095912	FALSE	chr5:126154726A>G (rs559146355)	0.0539512	FALSE	0.963299	0.139326	-0.000879972	0.167526	0.999617	0.0134706	-0.00353729	0.0940679	0.119945	0.119945	FALSE	0.567662	FALSE	0.566857	FALSE	0.631931	FALSE	0.661918	FALSE	0.630618	FALSE	0.586424	0.0982658	FALSE	0.550951	FALSE	0.629848	FALSE	0.566303
13924	Q99442	SEC62	SEC62 homolog, preprotein translocation factor	[u'NM_003262']	3	169684611	169710848			chr3:169300219C>T (rs1344555)	2.05617e-12	TRUE	chr3:169710705C>G (rs141360935)	0.0503626	FALSE	0.96815	0.0928656	0.00328952	0.0397058	1.00014	0.00704816	-0.000300268	0.838659	0.120111	0.120111	FALSE	0.568158	FALSE	0.567352	FALSE	0.355959	FALSE	0.980747	FALSE		FALSE	0.586923	0.210249	FALSE	0.686457	FALSE		FALSE	0.696322
7054	Q15049	MLC1	megalencephalic leukoencephalopathy with subcortical cysts 1	[u'NM_015166']	22	50500015	50523331			chr22:50708703C>T (rs374096034)	9.48558e-05	FALSE	chr22:50500032C>T (rs200459777)	0.0187047	FALSE	0.889387	0.171532	-0.00159974	0.504387	1.00439	0.0240138	0.00322259	0.039585	0.120114	0.120114	FALSE	0.568158	FALSE	0.567352	FALSE	0.872773	FALSE	0.493842	FALSE	0.631272	FALSE	0.586923	0.280329	FALSE	0.734291	FALSE	0.777848	FALSE	0.742314
16852	Q9UHD1	CHORDC1	cysteine and histidine rich domain containing 1	[u'NM_012124']	11	89935576	89956122			chr11:89531540C>T (rs12417980)	0.00110526	FALSE	chr11:89947246G>A (rs141093788)	0.0361959	FALSE	0.536856	0.146025	-0.00472911	0.0888209	0.8125	0.191898	-0.00601794	0.562692	0.120201	0.120201	FALSE	0.568364	FALSE	0.567558	FALSE	0.501423	FALSE	0.945738	FALSE	0.63137	FALSE	0.587122	0.628033	FALSE	0.900658	FALSE	0.913456	FALSE	0.903207
9165	Q6UW88	EPGN	epithelial mitogen	[u'NM_001013442']	4	75174251	75180351			chr4:74709859A>T (rs13110736)	0.00549221	FALSE	chr4:75177947G>T (rs546515255)	0.0575403	FALSE	0.998476	0.0238485	0.00222018	0.0546329	1	4.79735e-05	0.000802763	0.496256	0.120221	0.120221	FALSE	0.568364	FALSE	0.567558	FALSE	0.409367	FALSE	0.929669	FALSE	0.63137	FALSE	0.587122	0.0424891	FALSE	0.412478	FALSE	0.503523	FALSE	0.432214
12982	Q96D21	RASD2	RASD family member 2	[u'NM_014310']	22	35942857	35948076			chr22:35660875G>T (rs1053593)	1.93943e-16	TRUE	chr22:35942984G>A (rs148174794)	0.249398	FALSE	0.999654	0.0106666	-0.00160643	0.122236	1	1.82203e-06	0.000102705	0.173158	0.120302	0.120302	FALSE	0.568597	FALSE	0.567791	FALSE	0.563004	FALSE	0.767854	FALSE		FALSE	0.587356	0.304544	FALSE	0.748566	FALSE		FALSE	0.755834
11711	Q8NGT2	OR13J1	olfactory receptor family 13 subfamily J member 1	[u'NM_001004487']	9	35869463	35870398			chr9:35807542C>T (rs13294264)	6.50441e-11	TRUE	chr9:35869914A>T (rs562377600)	0.0370586	FALSE	0.329684	0.273369	-0.00222195	0.827572	0.733376	0.338319	-0.00154825	0.0618174	0.120415	0.120415	FALSE	0.56898	FALSE	0.568173	FALSE	0.968519	FALSE	0.579858	FALSE		FALSE	0.587744	0.132667	FALSE	0.605335	FALSE		FALSE	0.618797
8024	Q5IJ48	CRB2	crumbs 2, cell polarity complex component	[u'NM_173689']	9	126118540	126139338			chr9:126134542G>A (rs61740213)	0.00110751	FALSE	chr9:126133253G>A (rs561394147)	0.00754698	FALSE	0.350275	0.0844709	0.00498793	0.114999	0.973871	0.0569621	-0.00156143	0.9259	0.120531	0.120531	FALSE	0.56917	FALSE	0.568513	FALSE	0.55101	FALSE	0.994064	FALSE	0.632105	FALSE	0.587865	0.0613778	FALSE	0.470765	FALSE	0.551992	FALSE	0.488239
2588	P03973	SLPI	secretory leukocyte peptidase inhibitor	[u'NM_003064']	20	43881059	43883184			chr20:43515270C>T (rs7265519)	8.53853e-06	FALSE	chr20:43881732G>T (rs187448654)	0.0244045	FALSE	0.995951	0.0377518	0.00509578	0.0443857	0.999999	0.000264269	0.000207689	0.578202	0.120579	0.120579	FALSE	0.56917	FALSE	0.568513	FALSE	0.3722	FALSE	0.945738	FALSE	0.632105	FALSE	0.587865	0.179581	FALSE	0.660561	FALSE	0.717387	FALSE	0.671652
8536	Q5VZ72	IZUMO3	IZUMO family member 3	[u'NM_001271706']	9	24543230	24545647			chr9:24072205T>C (rs10812022)	0.00131552	FALSE	chr9:24545214C>T (rs190325145)	0.00217627	FALSE	0.993534	0.0490623	0.00141739	0.187279	0.999999	0.000915249	-0.000486292	0.102966	0.120614	0.120614	FALSE	0.56917	FALSE	0.568513	FALSE	0.654001	FALSE	0.671441	FALSE	0.632105	FALSE	0.587865	0.413381	FALSE	0.810269	FALSE	0.840499	FALSE	0.815341
13718	Q96Q07	BTBD9	BTB domain containing 9	[u'NM_152733']	6	38142764	38565870			chr6:38318373C>T (rs228188)	0.00136013	FALSE	chr6:38224249C>T (rs61757644)	0.0688915	FALSE	0.997568	0.0335534	0.00234479	0.869245	0.999999	0.000293361	0.00388114	0.039813	0.120632	0.120632	FALSE	0.56917	FALSE	0.568513	FALSE	0.978059	FALSE	0.494499	FALSE	0.632105	FALSE	0.587865	0.721016	FALSE	0.927615	FALSE	0.936258	FALSE	0.929459
15296	Q9H6K5	PRR36	proline rich 36	[u'NM_001190467']	19	7933922	7938574			chr19:7796656C>T (rs181532763)	3.46276e-05	FALSE	chr19:7934988T>A (rs376375509)	0.0145096	FALSE	0	0			3.41407e-06	0.000778255	-0.000988752	0.120668		0.120668	FALSE	0.56917	FALSE		FALSE		FALSE	0.698863	FALSE	0.632105	FALSE	0.587865	0.546806	FALSE	0.869334	FALSE	0.887486	FALSE	0.872869
16487	Q9P0J1	PDP1	pyruvate dehyrogenase phosphatase catalytic subunit 1	[u'NM_018444']	8	94934288	94935898			chr8:95278020C>T (rs2515147)	0.00100474	FALSE	chr8:94935845A>G (rs202145000)	0.0330746	FALSE	0.999371	0.0128701	0.00225656	0.0398694	1	2.03132e-05	0.00110605	0.915276	0.120675	0.120675	FALSE	0.56917	FALSE	0.568513	FALSE	0.356057	FALSE	0.992794	FALSE	0.632105	FALSE	0.587865	0.0391345	FALSE	0.396883	FALSE	0.486894	FALSE	0.41669
9082	Q6PK18	OGFOD3	2-oxoglutarate and iron dependent oxygenase domain containing 3	[u'NM_175902']	17	80350277	80376361			chr17:80115632C>A (rs529229760)	8.23166e-07	FALSE	chr17:80356182G>T (rs369169788)	0.005521	FALSE	0.881576	0.22959	0.00521388	0.189315	0.996932	0.03775	0.00203638	0.190122	0.120723	0.120723	FALSE	0.56917	FALSE	0.568513	FALSE	0.655107	FALSE	0.78915	FALSE	0.632105	FALSE	0.587865	0.000298758	TRUE	0.0224926	FALSE	0.0533283	TRUE	0.0303033
12633	Q92878	RAD50	RAD50 double strand break repair protein	[u'NM_005732']	5	131893017	131978053			chr5:132406153G>A (rs141065839)	0.00105538	FALSE	chr5:131940620C>T (rs138749920)	0.00269367	FALSE	0.990744	0.035572	-0.00180659	0.0974491	1.00001	0.000783155	-0.00155568	0.245921	0.120738	0.120738	FALSE	0.56917	FALSE	0.568513	FALSE	0.519806	FALSE	0.832174	FALSE	0.632105	FALSE	0.587865	0.331719	FALSE	0.76544	FALSE	0.801476	FALSE	0.772178
12256	Q8WV19	SFT2D1	SFT2 domain containing 1	[u'NM_145169']	6	166733708	166755969			chr6:166572045C>T (rs3127328)	3.37647e-10	TRUE	chr6:166755933C>G (rs139253533)	0.0391038	FALSE	0.972501	0.103636	-0.00326039	0.0397961	0.999708	0.00935186	0.000385033	0.836072	0.120757	0.120757	FALSE	0.56917	FALSE	0.568513	FALSE	0.356057	FALSE	0.980431	FALSE		FALSE	0.587865	0.0492166	FALSE	0.434372	FALSE		FALSE	0.453419
16910	Q9UI14	RABAC1	Rab acceptor 1	[u'NM_006423']	19	42461001	42463444			chr19:42911883C>T (rs200004508)	0.00200054	FALSE	chr19:42462892A>T (rs191177224)	0.204129	FALSE	0.995289	0.0530518	-0.00149308	0.541674	1	0.000286458	-0.00377636	0.0463401	0.120793	0.120793	FALSE	0.56917	FALSE	0.568513	FALSE	0.88536	FALSE	0.522432	FALSE	0.632105	FALSE	0.587865	0.671693	FALSE	0.91235	FALSE	0.923173	FALSE	0.914466
13013	Q96DN5	TBC1D31	TBC1 domain family member 31	[u'NM_145647']	8	124085010	124164176			chr8:124054842T>C (rs2385073)	0.00123649	FALSE	chr8:124154697G>T (rs10101626)	0.00294357	FALSE	0.656536	0.466866	0.00513474	0.230848	0.957507	0.19127	0.00230017	0.0498231	0.120807	0.120807	FALSE	0.56917	FALSE	0.568513	FALSE	0.698383	FALSE	0.535989	FALSE	0.632105	FALSE	0.587865	0.970041	FALSE	0.996254	FALSE	0.997565	FALSE	0.996488
10778	Q8N1A6	C4orf33	chromosome 4 open reading frame 33	[u'NM_173487']	4	130023766	130032943			chr4:129884516G>T (rs6830023)	0.00165812	FALSE	chr4:130030788T>A (rs544444481)	0.0552787	FALSE	0.319269	0.218605	-0.000897063	0.0455913	0.81434	0.237251	-0.000580754	0.859514	0.120848	0.120848	FALSE	0.569216	FALSE	0.568558	FALSE	0.375614	FALSE	0.983199	FALSE	0.632105	FALSE	0.587906	0.101544	FALSE	0.556465	FALSE	0.633763	FALSE	0.571659
13446	Q96LB1	MRGPRX2	MAS related GPR family member X2	[u'NM_054030']	11	19076960	19077949			chr11:19184967A>G (rs747496558)	0.00158333	FALSE	chr11:19077765T>C (rs10833049)	0.032234	FALSE	0.605156	0.409523	0.00289436	0.115448	0.950439	0.183707	0.00366634	0.0863928	0.120965	0.120965	FALSE	0.569594	FALSE	0.568936	FALSE	0.55135	FALSE	0.648311	FALSE	0.632396	FALSE	0.588282	0.279751	FALSE	0.733876	FALSE	0.777697	FALSE	0.741931
16393	Q9NZ45	CISD1	CDGSH iron sulfur domain 1	[u'NM_018464']	10	60029034	60047407			chr10:60288236T>C (rs111714973)	0.00359287	FALSE	chr10:60037071A>G (rs568388348)	0.381744	FALSE	0.999937	0.00350025	0.00195238	0.121492	1	2.04925e-09	0.00385178	0.132261	0.120992	0.120992	FALSE	0.569594	FALSE	0.568936	FALSE	0.561515	FALSE	0.719298	FALSE	0.632396	FALSE	0.588282	0.132293	FALSE	0.605335	FALSE	0.673842	FALSE	0.618797
12584	Q92754	TFAP2C	transcription factor AP-2 gamma	[u'NM_003222']	20	55204601	55213066			chr20:54972371C>T (rs567844389)	0.00118511	FALSE	chr20:55211747C>G (rs528685340)	0.0563608	FALSE	0.995823	0.0296875	0.000868215	0.683562	0.999999	0.000794586	-0.00129417	0.046774	0.121086	0.121086	FALSE	0.569743	FALSE	0.569084	FALSE	0.934094	FALSE	0.522432	FALSE	0.632656	FALSE	0.588423	0.358943	FALSE	0.778278	FALSE	0.81031	FALSE	0.784389
16144	Q9NVN3	RIC8B	RIC8 guanine nucleotide exchange factor B	[u'NM_018157']	12	107168524	107279790			chr12:107183589G>A (rs10861663)	5.10405e-08	TRUE	chr12:107208919C>T (rs144718130)	0.00132333	FALSE	0.993902	0.0432193	0.00540782	0.061462	0.999989	0.00156024	0.00301681	0.343809	0.121088	0.121088	FALSE	0.569743	FALSE	0.569084	FALSE	0.430926	FALSE	0.885789	FALSE		FALSE	0.588423	0.0182908	FALSE	0.283301	FALSE		FALSE	0.304829
2442	P01127	PDGFB	platelet derived growth factor subunit B	[u'NM_002608']	22	39621731	39639968			chr22:39132748G>A (rs138703)	1.16088e-10	TRUE	chr22:39629478C>T (rs201914908)	0.0176538	FALSE	0.987642	0.0822367	-0.000167006	0.0618426	0.999979	0.0034211	0.00101633	0.441824	0.121172	0.121172	FALSE	0.56999	FALSE	0.569331	FALSE	0.432292	FALSE	0.915514	FALSE		FALSE	0.588671	0.00550253	FALSE	0.157848	FALSE		FALSE	0.179841
1745	O75382	TRIM3	tripartite motif containing 3	[u'NM_006458']	11	6470261	6486925			chr11:6283452T>C (rs1396860)	0.00135354	FALSE	chr11:6478926C>T (rs200239046)	0.0185462	FALSE	0.997288	0.0291706	-0.00332433	0.0471221	1	0.000125907	-6.41074e-05	0.524991	0.121265	0.121265	FALSE	0.570111	FALSE	0.569452	FALSE	0.379924	FALSE	0.936673	FALSE	0.633356	FALSE	0.588763	0.131263	FALSE	0.6046	FALSE	0.673687	FALSE	0.618183
14936	Q9H0G5	NSRP1	nuclear speckle splicing regulatory protein 1	[u'NM_032141']	17	28443862	28512689			chr17:28887134G>A (rs111780165)	2.70641e-11	TRUE	chr17:28505174A>C (rs11544945)	0.000458098	FALSE	0.954798	0.0966513	-0.00653489	0.0401426	0.999395	0.0113317	0.000571216	0.773352	0.121285	0.121285	FALSE	0.570111	FALSE	0.569452	FALSE	0.357547	FALSE	0.974866	FALSE		FALSE	0.588763	0.0128487	FALSE	0.24286	FALSE		FALSE	0.265536
12835	Q96AM1	MRGPRF	MAS related GPR family member F	[u'NM_145015']	11	68772749	68777369			chr11:69143284A>G (rs7102705)	1.04406e-14	TRUE	chr11:68773207C>T (rs574395771)	0.0270534	FALSE	0.853009	0.15335	0.00227092	0.272892	0.985252	0.0505444	0.0017533	0.0488769	0.121294	0.121294	FALSE	0.570111	FALSE	0.569452	FALSE	0.73671	FALSE	0.532781	FALSE		FALSE	0.588763	0.823656	FALSE	0.955926	FALSE		FALSE	0.956981
6504	Q13127	REST	RE1 silencing transcription factor	[u'NM_005612']	4	57776805	57798315			chr4:57906994T>C (rs200702885)	0.00141046	FALSE	chr4:57798263A>G (rs116290363)	0.00632554	FALSE	0.941387	0.0535942	0.00133418	0.375699	1.00059	0.0101867	0.000189468	0.043146	0.121341	0.121341	FALSE	0.570112	FALSE	0.569453	FALSE	0.813542	FALSE	0.507715	FALSE	0.633381	FALSE	0.588763	0.00886558	FALSE	0.206723	FALSE	0.29442	FALSE	0.230335
7618	Q3KNV8	PCGF3	polycomb group ring finger 3	[u'NM_006315']	4	727470	759864			chr4:944210A>C (rs34884217)	9.96619e-07	FALSE	chr4:738398A>T (rs183503213)	0.124631	FALSE	0.999167	0.0191601	-0.00202903	0.74644	1	4.19719e-06	0.000332962	0.0424624	0.121358	0.121358	FALSE	0.570112	FALSE	0.569453	FALSE	0.95043	FALSE	0.50409	FALSE	0.633381	FALSE	0.588763	0.915884	FALSE	0.980213	FALSE	0.98349	FALSE	0.980614
3147	P10242	MYB	MYB proto-oncogene, transcription factor	[u'NM_001130172']	6	135502652	135539115			chr6:135977877A>C (rs6916825)	0.00224621	FALSE	chr6:135517062G>T (rs776677290)	0.0243741	FALSE	0.999141	0.0117176	-0.000693242	0.206809	1	5.38611e-05	-0.000581563	0.106639	0.121433	0.121433	FALSE	0.570272	FALSE	0.569613	FALSE	0.673317	FALSE	0.678493	FALSE	0.633429	FALSE	0.588915	0.345011	FALSE	0.770661	FALSE	0.804644	FALSE	0.777068
17943	Q9Y666	SLC12A7	solute carrier family 12 member 7	[u'NM_006598']	5	1052478	1112106			chr5:732201G>A (rs72707076)	6.58479e-05	FALSE	chr5:1081809C>T (rs549456138)	0.0257237	FALSE	0.694718	0.203236	0.00251482	0.127426	0.945731	0.101292	-0.000233062	0.319923	0.121456	0.121456	FALSE	0.570272	FALSE	0.569613	FALSE	0.573279	FALSE	0.878913	FALSE	0.633429	FALSE	0.588915	0.0164767	FALSE	0.274505	FALSE	0.370035	FALSE	0.297036
1896	O75884	RBBP9	RB binding protein 9, serine hydrolase	[u'NM_006606']	20	18470411	18477811			chr20:18163918A>C (rs748551336)	0.00691658	FALSE	chr20:18471107C>T (rs192424321)	0.0497131	FALSE	0.93459	0.153424	0.00148375	0.334156	0.998999	0.0134186	-0.00350518	0.144274	0.121572	0.121572	FALSE	0.570665	FALSE	0.570005	FALSE	0.78945	FALSE	0.739427	FALSE	0.6338	FALSE	0.589313	0.617328	FALSE	0.898595	FALSE	0.912404	FALSE	0.901325
928	O14796	SH2D1B	SH2 domain containing 1B	[u'NM_053282']	1	162367073	162381806			chr1:162010693A>G (rs6666546)	0.00103934	FALSE	chr1:162368854C>A (rs200019982)	0.00422672	FALSE	0.84162	0.281115	-0.00330316	0.0891377	0.991081	0.0691742	-0.00129999	0.131336	0.121675	0.121675	FALSE	0.570997	FALSE	0.570336	FALSE	0.502038	FALSE	0.719298	FALSE	0.634104	FALSE	0.58965	0.181238	FALSE	0.661279	FALSE	0.717387	FALSE	0.672047
16617	Q9P2K6	KLHL42	kelch like family member 42	[u'NM_020782']	12	27933264	27951096			chr12:28291068C>T (rs11049364)	2.29929e-09	TRUE	chr12:27934117C>T (rs200244285)	0.0373877	FALSE	0.995275	0.0401937	0.00153068	0.10532	1	0.000768348	-0.00236111	0.232408	0.121714	0.121714	FALSE	0.571031	FALSE	0.570371	FALSE	0.532976	FALSE	0.825758	FALSE		FALSE	0.589678	0.516963	FALSE	0.856777	FALSE		FALSE	0.860668
3682	P20273	CD22	CD22 molecule	[u'NM_001771']	19	35822944	35837597			chr19:35741541C>T (rs543260729)	2.89417e-07	TRUE	chr19:35831826C>T (rs201873766)	0.00483986	FALSE	0.861276	0.174496	-0.00428349	0.0502534	0.990219	0.0476329	-0.000984821	0.935351	0.121805	0.121805	FALSE	0.571306	FALSE	0.570645	FALSE	0.392182	FALSE	0.995137	FALSE		FALSE	0.589955	0.0215539	FALSE	0.307424	FALSE		FALSE	0.328786
16624	Q9P2N4	ADAMTS9	ADAM metallopeptidase with thrombospondin type 1 motif 9	[u'NM_001318781']	3	64507850	64673333			chr3:64708114C>T (rs4132228)	3.87386e-24	TRUE	chr3:64627624C>T (rs143018191)	0.00499759	FALSE	0.972731	0.0774555	-0.000237146	0.674793	1.00009	0.00327142	0.00196414	0.043177	0.121937	0.121937	FALSE	0.571775	FALSE	0.571114	FALSE	0.933325	FALSE	0.507722	FALSE		FALSE	0.590433	0.00134449	FALSE	0.0646625	FALSE		FALSE	0.0804372
8450	Q5VTR2	RNF20	ring finger protein 20	[u'NM_019592']	9	104297706	104324701			chr9:104153019C>T (rs143180617)	0.00116452	FALSE	chr9:104307096G>A (rs79546623)	0.00860585	FALSE	0.993991	0.0371534	0.00285092	0.57604	0.999995	0.00128313	0.000779666	0.0465815	0.122043	0.122043	FALSE	0.571984	FALSE	0.571322	FALSE	0.900441	FALSE	0.522432	FALSE	0.635793	FALSE	0.590635	0.165003	FALSE	0.644046	FALSE	0.70434	FALSE	0.655674
5770	P69849	NOMO3	NODAL modulator 3	[u'NM_001004067']	16	16326524	16388153			chr16:16195257G>A (rs79686715)	1.14263e-07	TRUE	chr16:16358940C>G (rs372040358)	0.0271208	FALSE	0.81221	0.36649	0.00216704	0.0404122	0.972306	0.12257	0.00141041	0.336471	0.122046	0.122046	FALSE	0.571984	FALSE	0.571322	FALSE	0.35806	FALSE	0.884668	FALSE		FALSE	0.590635	0.24024	FALSE	0.705167	FALSE		FALSE	0.713702
5065	P51649	ALDH5A1	aldehyde dehydrogenase 5 family member A1	[u'NM_001080']	6	24495225	24533937			chr6:24914002T>C (rs7773196)	0.0002287	FALSE	chr6:24533761C>T (6:24533761_C_T)	0.0469015	FALSE	0.747077	0.220209	0.00279304	0.0544262	0.974037	0.081373	-0.000992446	0.705251	0.122124	0.122124	FALSE	0.5722	FALSE	0.571537	FALSE	0.408851	FALSE	0.966836	FALSE	0.635979	FALSE	0.590851	0.171509	FALSE	0.6507	FALSE	0.708707	FALSE	0.662066
6962	Q14789	GOLGB1	golgin B1	[u'NM_004487']	3	121383330	121449818			chr3:121351315G>GGGCTCAGGCTCA (rs150627065)	8.11487e-05	FALSE	chr3:121415720T>C (rs3732410)	0.000161962	FALSE	0.803419	0.111784	-0.00525956	0.0538905	1.0016	0.0309434	0.00112111	0.172505	0.122387	0.122387	FALSE	0.573285	FALSE	0.572621	FALSE	0.405682	FALSE	0.767316	FALSE	0.63712	FALSE	0.591964	0.143822	FALSE	0.614672	FALSE	0.679782	FALSE	0.627059
4472	P38159	RBMX	RNA binding motif protein, X-linked	[u'NM_002139']	X	135956304	135961586			chrX:136113464C>A (rs1190736)	0.00140797	FALSE	chrX:135956405G>A (rs138504318)	0.128757	FALSE	0.968095	0.0938297	-0.000487132	0.139422	0.99191	0.0442933	0.00121032	0.759347	0.122434	0.122434	FALSE	0.57335	FALSE	0.572686	FALSE	0.593367	FALSE	0.973526	FALSE	0.637128	FALSE	0.592025	0.199496	FALSE	0.673854	FALSE	0.729415	FALSE	0.68414
9130	Q6TDP4	KLHL17	kelch like family member 17	[u'NM_198317']	1	896074	900568			chr1:1397981C>T (rs535863359)	0.000256319	FALSE	chr1:897804A>G (rs200158162)	0.0115151	FALSE	0.987512	0.0687853	0.000310703	0.27711	1.00003	0.000847339	-0.000717094	0.0819313	0.122526	0.122526	FALSE	0.573632	FALSE	0.572967	FALSE	0.740192	FALSE	0.636632	FALSE	0.637375	FALSE	0.592309	0.373243	FALSE	0.78536	FALSE	0.817124	FALSE	0.791081
344	A6NKD9	CCDC85C	coiled-coil domain containing 85C	[u'NM_001144995']	14	99981586	100070296			chr14:99795279C>T (rs2102484)	0.000285294	FALSE	chr14:99983486G>A (rs551305610)	0.00529863	FALSE	0.985503	0.0614719	0.00123499	0.0416899	0.99993	0.00361801	-0.00107364	0.700563	0.122574	0.122574	FALSE	0.573706	FALSE	0.573041	FALSE	0.363633	FALSE	0.966836	FALSE	0.637393	FALSE	0.592379	0.0413025	FALSE	0.407837	FALSE	0.499831	FALSE	0.427787
2573	P02795	MT2A	metallothionein 2A	[u'NM_005953']	16	56642568	56643263			chr16:56380570A>G (rs3811360)	0.00108721	FALSE	chr16:56643245C>G (rs199958484)	0.14955	FALSE	0.995725	0.0451815	-0.00119584	0.271993	0.999993	0.0014068	-0.000656428	0.0727402	0.122661	0.122661	FALSE	0.573964	FALSE	0.573299	FALSE	0.736686	FALSE	0.611258	FALSE	0.637615	FALSE	0.592638	0.334045	FALSE	0.76612	FALSE	0.80239	FALSE	0.772879
5311	P55197	MLLT10	myeloid/lymphoid or mixed-lineage leukemia; translocated to, 10	[u'NM_001195626']	10	21823574	22030909			chr10:22228417G>A (rs61851902)	8.99782e-08	TRUE	chr10:21906135A>G (rs146946726)	0.0153513	FALSE	0.997783	0.0171988	0.00282125	0.997626	0.999999	0.000317417	-0.00154714	0.0406784	0.122745	0.122745	FALSE	0.574063	FALSE	0.573398	FALSE	0.99947	FALSE	0.49602	FALSE		FALSE	0.592727	0.928848	FALSE	0.984266	FALSE		FALSE	0.984553
4075	P28698	MZF1	myeloid zinc finger 1	[u'NM_198055']	19	59073442	59082756			chr19:59082450G>A (rs140640838)	0.00152618	FALSE	chr19:59082450G>A (rs140640838)	0.00152618	FALSE	0.607349	0.281682	-0.00284633	0.0821596	0.956191	0.140182	-0.000584704	0.147669	0.122747	0.122747	FALSE	0.574063	FALSE	0.573398	FALSE	0.486734	FALSE	0.743982	FALSE	0.637827	FALSE	0.592727	0.579587	FALSE	0.881488	FALSE	0.897186	FALSE	0.884571
7976	Q5GAN4	RNASE12	ribonuclease A family member 12 (inactive)	[u'NM_001024822']	14	21058442	21058882			chr14:20897376C>T (rs559081704)	0.000128255	FALSE	chr14:21058880C>A (rs151178006)	0.0304272	FALSE	0.995828	0.0537499	-0.00384761	0.0461644	1	0.000140186	-0.00146345	0.5941	0.122913	0.122913	FALSE	0.574388	FALSE	0.573722	FALSE	0.377172	FALSE	0.947137	FALSE	0.638041	FALSE	0.593014	0.0751926	FALSE	0.503472	FALSE	0.584136	FALSE	0.519837
9830	Q7Z553	MDGA2	MAM domain containing glycosylphosphatidylinositol anchor 2	[u'NM_182830']	14	47311137	48143792			chr14:47355343T>C (rs75278026)	0.00185347	FALSE	chr14:47600946A>G (rs73248044)	0.0262643	FALSE	0.965467	0.122105	-0.00353491	0.991793	0.99981	0.00901041	0.00238257	0.0412326	0.122917	0.122917	FALSE	0.574388	FALSE	0.573722	FALSE	0.999124	FALSE	0.498609	FALSE	0.638041	FALSE	0.593014	0.865261	FALSE	0.968014	FALSE	0.972601	FALSE	0.968849
9264	Q6UXU4	GSG1L	GSG1 like	[u'NM_144675']	16	27802694	28074745			chr16:28539848C>T (rs4788084)	1.08882e-12	TRUE	chr16:28074510T>C (rs562368259)	0.00571231	FALSE	0.993407	0.060565	0.00330207	0.0895479	0.999999	0.000738743	0.00157147	0.232182	0.122922	0.122922	FALSE	0.574388	FALSE	0.573722	FALSE	0.502657	FALSE	0.825748	FALSE		FALSE	0.593014	0.396372	FALSE	0.798848	FALSE		FALSE	0.804146
8007	Q5HYA8	TMEM67	transmembrane protein 67	[u'NM_153704']	8	94767143	94828677			chr8:95278020C>T (rs2515147)	0.00100474	FALSE	chr8:94777638G>A (rs200329273)	0.0189933	FALSE	0.858606	0.087213	0.00167306	0.041873	0.971159	0.0417418	0.000872153	0.682558	0.122982	0.122982	FALSE	0.574388	FALSE	0.573722	FALSE	0.36422	FALSE	0.963748	FALSE	0.638041	FALSE	0.593014	0.840977	FALSE	0.961155	FALSE	0.96645	FALSE	0.962105
6248	Q07866	KLC1	kinesin light chain 1	[u'NM_005552']	14	104120902	104167060			chr14:104643029C>T (rs137995213)	0.00108406	FALSE	chr14:104123886A>G (rs558904692)	0.0220852	FALSE	0.997894	0.0205255	0.000146085	0.199367	0.999999	0.000226115	-0.00226569	0.101168	0.123011	0.123011	FALSE	0.574388	FALSE	0.573722	FALSE	0.667086	FALSE	0.6684	FALSE	0.638041	FALSE	0.593014	0.306745	FALSE	0.749978	FALSE	0.789717	FALSE	0.757179
13	A0A0A0MRZ7	IGKV2D-26	immunoglobulin kappa variable 2D-26	[u'NG_000833']	2	90024762	90025512			chr2:90215370A>T (rs115899805)	0.00465979	FALSE	chr2:90025275G>C (rs28550408)	0.24086	FALSE	0.84158	0.234876	0.00202129	0.0686634	0.990758	0.0558056	0.00223589	0.157846	0.123031	0.123031	FALSE	0.574388	FALSE	0.573722	FALSE	0.450861	FALSE	0.753718	FALSE	0.638041	FALSE	0.593014	0.349487	FALSE	0.772367	FALSE	0.805705	FALSE	0.778725
16106	Q9NV39	PRR34	proline rich 34	[u'NM_018280']	22	46447710	46449973			chr22:46627603C>T (rs4253772)	1.58339e-07	TRUE	chr22:46447715G>A (22:46447715_G_A)	0.0185668	FALSE	0.741669	0.168093	0.00256077	0.129747	0.976115	0.0800868	0.0013124	0.218157	0.123042	0.123042	FALSE	0.574388	FALSE	0.573722	FALSE	0.577669	FALSE	0.814601	FALSE		FALSE	0.593014	0.173478	FALSE	0.652291	FALSE		FALSE	0.663514
8787	Q6IQ16	SPOPL	speckle type BTB/POZ protein like	[u'NM_001001664']	2	139307787	139326647			chr2:139205853C>T (rs4560178)	0.00499097	FALSE	chr2:139326564C>T (rs200859634)	0.0123203	FALSE	0.991404	0.0606475	-0.00237008	0.366402	0.999986	0.00233746	0.00511882	0.073914	0.123122	0.123122	FALSE	0.574422	FALSE	0.573755	FALSE	0.809069	FALSE	0.614344	FALSE	0.638041	FALSE	0.593029	0.521176	FALSE	0.857872	FALSE	0.87809	FALSE	0.861738
8800	Q6ISS4	LAIR2	leukocyte associated immunoglobulin like receptor 2	[u'NM_002288']	19	55014135	55021776			chr19:54783233A>G (rs201233860)	0.000636314	FALSE	chr19:55021751C>G (rs562511626)	0.00986288	FALSE	0.910255	0.283548	0.000984238	0.616293	0.951249	0.15985	0.000832233	0.376407	0.123125	0.123125	FALSE	0.574422	FALSE	0.573755	FALSE	0.914352	FALSE	0.897812	FALSE	0.638041	FALSE	0.593029	0.388391	FALSE	0.794414	FALSE	0.824948	FALSE	0.79974
12441	Q8WYK2	JDP2	Jun dimerization protein 2	[u'NM_130469']	14	75904624	75936175			chr14:76156609C>T (rs2303345)	2.4221e-05	FALSE	chr14:75904660A>G (rs3625)	0.51959	FALSE	0.7674	0.12525	0.00147877	0.477401	0.946271	0.0860873	0.000500546	0.0407913	0.123146	0.123146	FALSE	0.574422	FALSE	0.573755	FALSE	0.861673	FALSE	0.496952	FALSE	0.638041	FALSE	0.593029	0.51503	FALSE	0.856049	FALSE	0.877056	FALSE	0.859959
6463	Q13002	GRIK2	glutamate ionotropic receptor kainate type subunit 2	[u'NM_001166247']	6	101847154	102516383			chr6:101483577C>A (rs12665782)	0.00110332	FALSE	chr6:102124569C>T (rs56067702)	0.0124796	FALSE	0.983911	0.0720075	-0.00215684	0.0425436	0.999919	0.00365635	0.000502508	0.685324	0.123264	0.123264	FALSE	0.574822	FALSE	0.574155	FALSE	0.365354	FALSE	0.963973	FALSE	0.638421	FALSE	0.593436	0.033487	FALSE	0.375169	FALSE	0.466929	FALSE	0.395928
6552	Q13261	IL15RA	interleukin 15 receptor subunit alpha	[u'NM_002189', u'NM_172200']	10	5995061	6019455			chr10:5563929G>T (rs12783492)	0.0010847	FALSE	chr10:6008173G>A (rs555121316)	0.0190069	FALSE	0.789444	0.123947	-0.000332544	0.10141	0.956909	0.0759873	-0.00178263	0.51381	0.123411	0.123411	FALSE	0.575339	FALSE	0.574671	FALSE	0.525972	FALSE	0.933753	FALSE	0.638607	FALSE	0.593929	0.640233	FALSE	0.903968	FALSE	0.917556	FALSE	0.906404
2630	P04350	TUBB4A	tubulin beta 4A class IVa	[u'NM_006087']	19	6495178	6502223			chr19:6477415G>A (rs146903207)	0.00129025	FALSE	chr19:6495194G>T (rs199569370)	0.0238754	FALSE	0.997258	0.0338063	-0.000699963	0.188628	0.999998	0.000947199	0.00121037	0.134454	0.123482	0.123482	FALSE	0.575339	FALSE	0.574671	FALSE	0.654277	FALSE	0.723459	FALSE	0.638607	FALSE	0.593929	0.0263544	FALSE	0.337091	FALSE	0.431422	FALSE	0.357517
7236	Q15772	SPEG	SPEG complex locus	[u'NM_005876']	2	220299700	220357505			chr2:220034497C>CCA (rs142326026)	5.51097e-05	FALSE	chr2:220357468G>A (rs55821615)	0.00415362	FALSE	0.743834	0.169797	0.000469694	0.0412092	0.993064	0.0501074	0.00346852	0.790268	0.12349	0.12349	FALSE	0.575339	FALSE	0.574671	FALSE	0.361565	FALSE	0.97762	FALSE	0.638607	FALSE	0.593929	0.560677	FALSE	0.875081	FALSE	0.891725	FALSE	0.878381
9300	Q6W5P4	NPSR1	neuropeptide S receptor 1	[u'NM_207173']	7	34698025	34889264			chr7:34701106T>C (rs1419796)	0.00110303	FALSE	chr7:34724206A>G (rs563652943)	0.0170777	FALSE	0.154091	0.267709	0.00197895	0.108072	0.858672	0.344665	0.00362317	0.153516	0.123559	0.123559	FALSE	0.575339	FALSE	0.574671	FALSE	0.538296	FALSE	0.749195	FALSE	0.638607	FALSE	0.593929	0.786492	FALSE	0.946323	FALSE	0.952825	FALSE	0.947728
8494	Q5VWG9	TAF3	TATA-box binding protein associated factor 3	[u'NM_031923']	10	7860673	8056711			chr10:8090001G>C (rs403029)	7.67816e-05	FALSE	chr10:8006152A>G (rs555228641)	0.0166927	FALSE	0.751928	0.0823311	0.0026932	0.12094	0.988376	0.0403964	-0.0021377	0.207485	0.123564	0.123564	FALSE	0.575339	FALSE	0.574671	FALSE	0.561189	FALSE	0.80662	FALSE	0.638607	FALSE	0.593929	0.964465	FALSE	0.99445	FALSE	0.996279	FALSE	0.994673
16048	Q9NTU7	CBLN4	cerebellin 4 precursor	[u'NM_080617']	20	54573616	54579227			chr20:54972371C>T (rs567844389)	0.00118511	FALSE	chr20:54579193G>C (rs556761879)	0.200205	FALSE	0.99999	0.00160686	0.00103856	0.877028	1	7.67596e-10	-4.62504e-06	0.0409443	0.123568	0.123568	FALSE	0.575339	FALSE	0.574671	FALSE	0.978676	FALSE	0.497846	FALSE	0.638607	FALSE	0.593929	0.845241	FALSE	0.962623	FALSE	0.967476	FALSE	0.963529
6626	Q13467	FZD5	frizzled class receptor 5	[u'NM_003468']	2	208631709	208633463			chr2:208461621TC>T (Affx-52335730)	0.00130711	FALSE	chr2:208633009C>T (rs61733651)	0.101712	FALSE	0.892831	0.240527	0.000158803	0.0425265	0.99662	0.0433299	9.3369e-05	0.54259	0.124017	0.124017	FALSE	0.57663	FALSE	0.57596	FALSE	0.365354	FALSE	0.942467	FALSE	0.639987	FALSE	0.595208	0.216837	FALSE	0.693432	FALSE	0.74536	FALSE	0.703124
13391	Q96KG7	MEGF10	multiple EGF like domains 10	[u'NM_032446']	5	126667001	126793007			chr5:126250812C>T (rs34821177)	0.00095912	FALSE	chr5:126755778C>T (rs202106748)	0.00303425	FALSE	0.917527	0.134831	-0.00290601	0.263699	0.99969	0.0162359	-0.000721143	0.0828717	0.124018	0.124018	FALSE	0.57663	FALSE	0.57596	FALSE	0.727049	FALSE	0.639641	FALSE	0.639987	FALSE	0.595208	0.202365	FALSE	0.677042	FALSE	0.731883	FALSE	0.687202
12760	Q969S9	GFM2	G elongation factor mitochondrial 2	[u'NM_032380']	5	74017483	74059567			chr5:74287863T>C (rs7707833)	0.000774548	FALSE	chr5:74017607C>T (rs139901493)	0.0441473	FALSE	0.599031	0.474487	-0.00224838	0.19474	0.950661	0.21157	0.00103013	0.0596451	0.124046	0.124046	FALSE	0.57663	FALSE	0.57596	FALSE	0.661159	FALSE	0.574311	FALSE	0.639987	FALSE	0.595208	0.801507	FALSE	0.949294	FALSE	0.955186	FALSE	0.950571
13276	Q96IG2	FBXL20	F-box and leucine rich repeat protein 20	[u'NM_032875']	17	37417716	37557655			chr17:37792096C>A (rs79497069)	0.00106915	FALSE	chr17:37441824G>A (rs568075732)	0.319292	FALSE	0.994343	0.0634586	0.00109256	0.312781	0.999996	0.00151946	0.00264651	0.0713138	0.124053	0.124053	FALSE	0.57663	FALSE	0.57596	FALSE	0.769425	FALSE	0.605555	FALSE	0.639987	FALSE	0.595208	0.309868	FALSE	0.751416	FALSE	0.790415	FALSE	0.7585
770	O00505	KPNA3	karyopherin subunit alpha 3	[u'NM_002267']	13	50275939	50366642			chr13:50722895C>A (rs1326122)	4.85455e-36	TRUE	chr13:50280509C>T (rs552472893)	0.0414548	FALSE	0.98616	0.07994	0.00110349	0.0410496	0.999948	0.00458805	-0.000347131	0.885086	0.124061	0.124061	FALSE	0.57663	FALSE	0.57596	FALSE	0.361054	FALSE	0.988695	FALSE		FALSE	0.595208	0.0361086	FALSE	0.387196	FALSE		FALSE	0.407473
4493	P39687	ANP32A	acidic nuclear phosphoprotein 32 family member A	[u'NM_006305']	15	69072423	69113090			chr15:68605169G>A (rs4777035)	4.11194e-06	FALSE	chr15:69072800C>T (rs200253787)	0.0105663	FALSE	0.999909	0.00251312	0.000627568	0.0845865	1	2.81356e-07	0.000682696	0.259523	0.124103	0.124103	FALSE	0.57663	FALSE	0.57596	FALSE	0.492182	FALSE	0.840373	FALSE	0.639987	FALSE	0.595208	0.251675	FALSE	0.714089	FALSE	0.758919	FALSE	0.722503
6505	Q13129	RLF	rearranged L-myc fusion	[u'NM_012421']	1	40627072	40706116			chr1:40784935C>A (rs209923)	5.77459e-10	TRUE	chr1:40705427C>G (rs34141181)	0.00470074	FALSE	0.95047	0.0665943	-0.00622943	0.0410813	0.998549	0.00962149	0.00149182	0.949295	0.124104	0.124104	FALSE	0.57663	FALSE	0.57596	FALSE	0.361155	FALSE	0.997136	FALSE		FALSE	0.595208	0.847743	FALSE	0.963416	FALSE		FALSE	0.964296
1809	O75578	ITGA10	integrin subunit alpha 10	[u'NM_003637']	1	145525066	145542275			chr1:145585582C>G (rs72995955)	0.00102601	FALSE	chr1:145530939C>T (rs146565671)	0.0110095	FALSE	0.895771	0.153386	-0.000782594	0.0900751	0.997111	0.022293	-0.000641251	0.188375	0.124104	0.124104	FALSE	0.57663	FALSE	0.57596	FALSE	0.504478	FALSE	0.785502	FALSE	0.639987	FALSE	0.595208	0.42922	FALSE	0.819893	FALSE	0.848164	FALSE	0.8247
9098	Q6Q759	SPAG17	sperm associated antigen 17	[u'NM_206996']	1	118506425	118727780			chr1:118867383A>G (rs6671887)	9.72339e-18	TRUE	chr1:118644489T>A (rs770680556)	0.00306174	FALSE	0.907874	0.068281	-8.56679e-05	0.49512	0.999131	0.013923	0.000516179	0.0442907	0.124162	0.124162	FALSE	0.576747	FALSE	0.576077	FALSE	0.868163	FALSE	0.513183	FALSE		FALSE	0.595321	0.946502	FALSE	0.988515	FALSE		FALSE	0.988869
9807	Q7Z4H3	HDDC2	HD domain containing 2	[u'NM_016063']	6	125597295	125623078			chr6:125358913C>G (rs9491283)	0.00149249	FALSE	chr6:125621754C>T (rs530940861)	0.100964	FALSE	0.992945	0.0746923	0.000759833	0.233104	0.999996	0.00227647	-0.00126349	0.0912634	0.124344	0.124344	FALSE	0.577427	FALSE	0.576756	FALSE	0.6999	FALSE	0.655639	FALSE	0.640909	FALSE	0.59601	0.60426	FALSE	0.892904	FALSE	0.907725	FALSE	0.895732
3760	P21695	GPD1	glycerol-3-phosphate dehydrogenase 1	[u'NM_001257199']	12	50497834	50503299			chr12:50491708C>T (rs56019356)	0.00121069	FALSE	chr12:50500141T>C (rs146239968)	0.0069251	FALSE	0.985987	0.0989479	-0.000690805	0.723842	0.999995	0.00277394	-0.000309092	0.0455613	0.124373	0.124373	FALSE	0.577427	FALSE	0.576756	FALSE	0.944004	FALSE	0.519288	FALSE	0.640909	FALSE	0.59601	0.314923	FALSE	0.755202	FALSE	0.794088	FALSE	0.762236
12949	Q96CH1	GPR146	G protein-coupled receptor 146	[u'NM_138445']	7	1097152	1098150			chr7:1380121C>T (rs1106294)	3.91448e-06	FALSE	chr7:1097672G>A (rs540415199)	0.00441373	FALSE	0.763754	0.34114	0.00117395	0.0464853	0.985383	0.0974513	0.00189899	0.374827	0.124465	0.124465	FALSE	0.577705	FALSE	0.577033	FALSE	0.378588	FALSE	0.896978	FALSE	0.641153	FALSE	0.59629	0.0066898	FALSE	0.175718	FALSE	0.262048	FALSE	0.198888
11746	Q8NH04	OR2T27	olfactory receptor family 2 subfamily T member 27	[u'NM_001001824']	1	248813235	248814185			chr1:248551544C>T (rs368468841)	0.00131341	FALSE	chr1:248813534A>G (rs79635563)	0.0564254	FALSE	0.372357	0.178947	0.00110589	0.215923	0.678593	0.177361	0.000581318	0.627412	0.124515	0.124515	FALSE	0.577788	FALSE	0.577116	FALSE	0.68307	FALSE	0.955608	FALSE	0.641179	FALSE	0.596368	0.0120858	FALSE	0.235165	FALSE	0.324872	FALSE	0.257922
17265	Q9UMS0	NFU1	NFU1 iron-sulfur cluster scaffold	[u'NM_015700']	2	69623381	69664554			chr2:70046065A>G (rs17403799)	0.000624675	FALSE	chr2:69650730G>A (rs74637005)	0.00420913	FALSE	0.623942	0.25772	0.00129375	0.0737024	0.936334	0.142715	0.00670794	0.573091	0.12456	0.12456	FALSE	0.577806	FALSE	0.577134	FALSE	0.464184	FALSE	0.945738	FALSE	0.641179	FALSE	0.596374	0.332348	FALSE	0.765585	FALSE	0.801476	FALSE	0.772303
13073	Q96EK9	KTI12	KTI12 chromatin associated homolog	[u'NM_138417']	1	52498372	52499433			chr1:52819530A>C (rs41294498)	9.40705e-09	TRUE	chr1:52498721G>C (rs79423354)	0.00325526	FALSE	0.865227	0.305585	-0.00030076	0.618563	0.997204	0.0504629	-0.000154292	0.059467	0.124584	0.124584	FALSE	0.577806	FALSE	0.577134	FALSE	0.914823	FALSE	0.574311	FALSE		FALSE	0.596374	0.0710967	FALSE	0.493035	FALSE		FALSE	0.509661
9899	Q7Z6V5	ADAT2	adenosine deaminase, tRNA specific 2	[u'NM_001286259']	6	143749603	143771795			chr6:143557754C>T (rs113852683)	0.00237091	FALSE	chr6:143771776G>A (rs564103702)	0.0143163	FALSE	0.993776	0.0656948	0.00295978	0.0882788	0.999996	0.0017257	-0.000167511	0.281928	0.124683	0.124683	FALSE	0.578092	FALSE	0.577419	FALSE	0.500822	FALSE	0.856305	FALSE	0.641491	FALSE	0.596656	0.187246	FALSE	0.663888	FALSE	0.720178	FALSE	0.67445
10024	Q86UD5	SLC9B2	solute carrier family 9 member B2	[u'NM_178833']	4	103947530	103988707			chr4:103505961C>T (rs4648039)	0.000341775	FALSE	chr4:103952869G>C (rs72943528)	0.0343371	FALSE	0.779196	0.397526	-0.0029943	0.049447	0.987054	0.109186	0.000457252	0.914488	0.124711	0.124711	FALSE	0.578092	FALSE	0.577419	FALSE	0.389348	FALSE	0.992616	FALSE	0.641491	FALSE	0.596656	0.218223	FALSE	0.693653	FALSE	0.74536	FALSE	0.703258
3408	P15085	CPA1	carboxypeptidase A1	[u'NM_001868']	7	130020362	130027849			chr7:130433384C>T (rs4731702)	1.77544e-31	TRUE	chr7:130020428TA>T (7:130020428_TA_T)	0.0171299	FALSE	0.930956	0.234348	0.00186296	0.0774476	0.999168	0.0262894	-0.000495117	0.227176	0.124817	0.124817	FALSE	0.578351	FALSE	0.577678	FALSE	0.475334	FALSE	0.819424	FALSE		FALSE	0.596883	0.0595749	FALSE	0.466853	FALSE		FALSE	0.484759
7870	Q53GS9	USP39	ubiquitin specific peptidase 39	[u'NM_006590']	2	85843319	85875928			chr2:85759127T>C (rs17026396)	6.68416e-09	TRUE	chr2:85866498A>G (rs533368995)	0.0240185	FALSE	0.965062	0.0888723	-0.00101681	0.435261	0.999512	0.00957608	0.00163632	0.0497241	0.124853	0.124853	FALSE	0.578351	FALSE	0.577678	FALSE	0.840281	FALSE	0.535989	FALSE		FALSE	0.596883	0.478878	FALSE	0.840096	FALSE		FALSE	0.844243
16307	Q9NY37	ASIC5	acid sensing ion channel subunit family member 5	[u'NM_017419']	4	156751011	156787378			chr4:156436635C>A (rs79314235)	0.00117543	FALSE	chr4:156751055G>C (rs200943498)	0.057788	FALSE	0.989697	0.0779468	0.00107596	0.377728	1	0.00145037	-0.00135989	0.0625439	0.124923	0.124923	FALSE	0.578351	FALSE	0.577678	FALSE	0.814295	FALSE	0.58076	FALSE	0.641854	FALSE	0.596883	0.805583	FALSE	0.949721	FALSE	0.955538	FALSE	0.950956
11104	Q8N7P1	PLD5	phospholipase D family member 5	[u'NM_152666']	1	242253159	242687578			chr1:242465530G>A (rs4658803)	0.0015725	FALSE	chr1:242253188C>T (rs150366646)	0.03391	FALSE	0.984811	0.0858847	0.000290468	0.0437888	0.999956	0.00477169	-0.000423624	0.678773	0.124942	0.124942	FALSE	0.578351	FALSE	0.577678	FALSE	0.371036	FALSE	0.963689	FALSE	0.641854	FALSE	0.596883	0.0889588	FALSE	0.534622	FALSE	0.617806	FALSE	0.550696
4088	P29074	PTPN4	protein tyrosine phosphatase, non-receptor type 4	[u'NM_002830']	2	120567430	120734643			chr2:120194076C>T (rs2587660)	0.00112307	FALSE	chr2:120692491C>G (rs537528513)	0.0177677	FALSE	0.967516	0.106002	0.00279767	0.0452898	0.999911	0.00620125	-0.00245002	0.728851	0.124942	0.124942	FALSE	0.578351	FALSE	0.577678	FALSE	0.375539	FALSE	0.969453	FALSE	0.641854	FALSE	0.596883	0.349507	FALSE	0.772367	FALSE	0.805705	FALSE	0.778725
16897	Q9UHV8	LGALS13	galectin 13	[u'NM_013268']	19	40093209	40097976			chr19:40302110C>T (rs4802059)	0.0010383	FALSE	chr19:40097914T>C (rs570302919)	0.0439737	FALSE	0.976972	0.131482	6.77088e-05	0.0470571	0.999961	0.00600695	-0.000946243	0.585096	0.124961	0.124961	FALSE	0.578351	FALSE	0.577678	FALSE	0.379809	FALSE	0.946536	FALSE	0.641854	FALSE	0.596883	0.431247	FALSE	0.819966	FALSE	0.848164	FALSE	0.824759
12163	Q8TF61	FBXO41	F-box protein 41	[u'NM_001080410']	2	73486113	73496758			chr2:73718624C>G (rs563393715)	0.00176715	FALSE	chr2:73495930C>T (rs560505878)	0.0165417	FALSE	0.944544	0.072913	-0.00182209	0.0922882	0.997344	0.0118862	-0.00264646	0.304844	0.125068	0.125068	FALSE	0.578696	FALSE	0.578022	FALSE	0.509689	FALSE	0.872667	FALSE	0.642172	FALSE	0.597232	0.00487293	FALSE	0.148375	FALSE	0.228149	FALSE	0.17064
17877	Q9Y5Q9	GTF3C3	general transcription factor IIIC subunit 3	[u'NM_001206774']	2	197629290	197664335			chr2:197384088C>T (rs11900694)	0.00117226	FALSE	chr2:197645376A>C (rs149072242)	0.0103495	FALSE	0.980961	0.0511108	-0.000492039	0.0471412	0.99975	0.0038917	-0.00172739	0.512972	0.125163	0.125163	FALSE	0.578986	FALSE	0.578312	FALSE	0.379924	FALSE	0.933753	FALSE	0.64243	FALSE	0.597525	0.0107053	FALSE	0.22334	FALSE	0.310714	FALSE	0.246412
9877	Q7Z6E9	RBBP6	RB binding protein 6, ubiquitin ligase	[u'NM_006910']	16	24551948	24583763			chr16:24539793C>T (rs17767765)	0.000701779	FALSE	chr16:24582225C>T (rs149805045)	0.00502512	FALSE	0.830157	0.352124	-0.00177156	0.169357	0.9925	0.0797313	-0.001445	0.241137	0.125253	0.125253	FALSE	0.579248	FALSE	0.578574	FALSE	0.635366	FALSE	0.829357	FALSE	0.642657	FALSE	0.597789	0.490372	FALSE	0.844316	FALSE	0.867967	FALSE	0.848478
6502	Q13123	IK	IK cytokine, down-regulator of HLA II	[u'NM_006083']	5	140027494	140041911			chr5:140004816C>T (rs778582)	1.34091e-08	TRUE	chr5:140041891G>T (rs745704071)	0.0520502	FALSE	0.985898	0.0756895	-0.000447354	0.0797943	0.999954	0.00411232	-0.00108438	0.358354	0.125348	0.125348	FALSE	0.579539	FALSE	0.578864	FALSE	0.481116	FALSE	0.891676	FALSE		FALSE	0.598082	0.0481602	FALSE	0.432908	FALSE		FALSE	0.452357
5874	P82933	MRPS9	mitochondrial ribosomal protein S9	[u'NM_182640']	2	105654551	105716216			chr2:105451046A>G (rs10201472)	0.00122237	FALSE	chr2:105709020A>C (rs573733170)	0.0190244	FALSE	0.968179	0.130287	-0.00342643	0.0424547	0.999959	0.00596414	-0.00211238	0.809299	0.125413	0.125413	FALSE	0.579687	FALSE	0.579012	FALSE	0.36508	FALSE	0.978562	FALSE	0.643246	FALSE	0.598228	0.11889	FALSE	0.586181	FALSE	0.660184	FALSE	0.600367
12363	Q8WWY6	MBD3L1	methyl-CpG binding domain protein 3 like 1	[u'NM_145208']	19	8953355	8953936			chr19:8670147C>T (rs62621197)	2.55135e-47	TRUE	chr19:8953520G>C (rs189510894)	0.0360066	FALSE	0.475743	0.0393704	0.000532578	0.0730581	0.65649	0.142081	-0.00249134	0.523397	0.125582	0.125582	FALSE	0.580319	FALSE	0.579643	FALSE	0.463032	FALSE	0.936212	FALSE		FALSE	0.598874	0.461865	FALSE	0.832533	FALSE		FALSE	0.836839
4918	P49753	ACOT2	acyl-CoA thioesterase 2	[u'NM_006821']	14	74035945	74042214			chr14:73678524G>A (rs138871096)	1.33286e-05	FALSE	chr14:74041673T>C (rs533903628)	0.0276851	FALSE	0.135121	0.260484	-0.00103785	0.277884	0.595183	0.423594	-0.000673305	0.188806	0.125671	0.125671	FALSE	0.580444	FALSE	0.579768	FALSE	0.740593	FALSE	0.78625	FALSE	0.644071	FALSE	0.598989	0.0518444	FALSE	0.442317	FALSE	0.531878	FALSE	0.46108
13357	Q96JQ0	DCHS1	dachsous cadherin-related 1	[u'NM_003737']	11	6643013	6662844			chr11:6283452T>C (rs1396860)	0.00135354	FALSE	chr11:6648535C>T (rs747930927)	0.00310816	FALSE	0.845737	0.129597	0.000808561	0.535513	0.994584	0.0250595	-0.00173093	0.0660626	0.125674	0.125674	FALSE	0.580444	FALSE	0.579768	FALSE	0.884376	FALSE	0.591332	FALSE	0.644071	FALSE	0.598989	0.285735	FALSE	0.736545	FALSE	0.77908	FALSE	0.744345
15063	Q9H2A2	ALDH8A1	aldehyde dehydrogenase 8 family member A1	[u'NM_001193480']	6	135239556	135271191			chr6:135435501T>C (rs9483788)	0.00844363	FALSE	chr6:135239993C>T (rs75706536)	0.0170455	FALSE	0.959004	0.153401	-0.000684982	0.112263	0.999837	0.00981812	-0.00168287	0.171813	0.125709	0.125709	FALSE	0.580454	FALSE	0.579778	FALSE	0.544625	FALSE	0.766758	FALSE	0.644071	FALSE	0.598993	0.0824645	FALSE	0.521953	FALSE	0.606487	FALSE	0.538418
12511	Q92552	MRPS27	mitochondrial ribosomal protein S27	[u'NM_015084']	5	71516739	71616048			chr5:71491886G>A (5:71491886_G_A)	0.00169678	FALSE	chr5:71519532G>A (rs188517497)	0.0883575	FALSE	0.402203	0.426465	0.00208447	0.535369	0.862931	0.315226	-0.00343137	0.10068	0.125782	0.125782	FALSE	0.580575	FALSE	0.579899	FALSE	0.884376	FALSE	0.667775	FALSE	0.644076	FALSE	0.599104	0.162966	FALSE	0.640486	FALSE	0.700741	FALSE	0.65205
3166	P10600	TGFB3	transforming growth factor beta 3	[u'NM_003239']	14	76425533	76447236			chr14:76156609C>T (rs2303345)	2.4221e-05	FALSE	chr14:76447155T>G (rs564013964)	0.122571	FALSE	0.999398	0.0187602	-0.00128825	0.523511	1	8.78136e-06	-0.000586484	0.0526511	0.1258	0.1258	FALSE	0.580575	FALSE	0.579899	FALSE	0.879087	FALSE	0.547245	FALSE	0.644076	FALSE	0.599104	0.783535	FALSE	0.945417	FALSE	0.952259	FALSE	0.946855
16062	Q9NUB4	C20orf141	chromosome 20 open reading frame 141	[u'NM_080739']	20	2795831	2796418			chr20:3129340C>T (rs568117358)	0.00159591	FALSE	chr20:2796015A>C (rs552625562)	0.129959	FALSE	0.982783	0.101777	-0.000207413	0.246545	0.999966	0.00436888	0.00269457	0.107384	0.125933	0.125933	FALSE	0.581037	FALSE	0.580359	FALSE	0.711328	FALSE	0.67866	FALSE	0.644517	FALSE	0.599574	0.163147	FALSE	0.640916	FALSE	0.701097	FALSE	0.652479
7163	Q15493	RGN	regucalcin	[u'NM_004683']	X	46940544	46952343			chrX:46544025A>G (rs28445915)	0.00105325	FALSE	chrX:46943961A>G (rs201514577)	0.104166	FALSE	0.995152	0.0462645	0.00146165	0.538218	0.998696	0.0232323	-0.000332011	0.195306	0.125976	0.125976	FALSE	0.581088	FALSE	0.580411	FALSE	0.884581	FALSE	0.793875	FALSE	0.644517	FALSE	0.59962	0.382312	FALSE	0.790464	FALSE	0.821197	FALSE	0.79598
14640	Q9BYJ0	FGFBP2	fibroblast growth factor binding protein 2	[u'NM_031950']	4	15964084	15964752			chr4:15534832C>T (rs754391657)	0.00186324	FALSE	chr4:15964670C>T (rs35496730)	0.0775889	FALSE	0.528136	0.245932	0.000550311	0.0419953	0.90576	0.190268	0.000510813	0.579155	0.126025	0.126025	FALSE	0.581163	FALSE	0.580486	FALSE	0.36422	FALSE	0.945738	FALSE	0.644535	FALSE	0.599691	0.0369656	FALSE	0.389694	FALSE	0.480871	FALSE	0.409536
4321	P34972	CNR2	cannabinoid receptor 2	[u'NM_001841']	1	24201028	24202107			chr1:24386534T>C (rs12139849)	3.4081e-05	FALSE	chr1:24201293G>A (rs201049279)	0.0330432	FALSE	0.35403	0.236933	-0.00294796	0.274398	0.81031	0.27671	-0.00122828	0.0677257	0.126234	0.126234	FALSE	0.581925	FALSE	0.581246	FALSE	0.737816	FALSE	0.596018	FALSE	0.645264	FALSE	0.600417	0.348003	FALSE	0.771937	FALSE	0.805468	FALSE	0.778319
4713	P46108	CRK	CRK proto-oncogene, adaptor protein	[u'NM_016823']	17	1326810	1359411			chr17:1686600G>A (rs12149986)	0.00115257	FALSE	chr17:1326811C>T (rs146555797)	0.0413284	FALSE	0.999853	0.00483115	-0.0024747	0.0490487	1	3.48828e-06	-0.000665541	0.58756	0.126279	0.126279	FALSE	0.581925	FALSE	0.581246	FALSE	0.387676	FALSE	0.947137	FALSE	0.645264	FALSE	0.600417	0.0454359	FALSE	0.421665	FALSE	0.511428	FALSE	0.440913
13907	Q96TA2	YME1L1	YME1 like 1 ATPase	[u'NM_139312']	10	27400909	27443139			chr10:27926193A>G (rs2637310)	2.81009e-07	TRUE	chr10:27406624T>C (rs201758718)	0.0454552	FALSE	0.954247	0.130617	-0.000411301	0.0433044	0.999279	0.0148107	-0.000801507	0.939083	0.126369	0.126369	FALSE	0.581925	FALSE	0.581246	FALSE	0.369166	FALSE	0.995977	FALSE		FALSE	0.600417	0.127543	FALSE	0.600126	FALSE		FALSE	0.613663
7019	Q14D04	VEPH1	ventricular zone expressed PH domain containing 1	[u'NM_024621']	3	156978926	157213138			chr3:156710918T>C (rs574574950)	0.00160114	FALSE	chr3:157004426C>T (rs201808320)	0.0104303	FALSE	0.789196	0.27265	-0.00240324	0.743367	0.988495	0.0648641	-0.000173125	0.0539245	0.126383	0.126383	FALSE	0.581925	FALSE	0.581246	FALSE	0.949248	FALSE	0.552119	FALSE	0.645264	FALSE	0.600417	0.444532	FALSE	0.825107	FALSE	0.8511	FALSE	0.829518
10862	Q8N386	LRRC25	leucine rich repeat containing 25	[u'NM_145256']	19	18502800	18507773			chr19:18420704C>A (rs2227270)	0.00116822	FALSE	chr19:18502835G>A (rs6512265)	0.00278581	FALSE	0.55129	0.176246	0.00254865	0.138232	0.848309	0.174032	0.00500718	0.248879	0.126387	0.126387	FALSE	0.581925	FALSE	0.581246	FALSE	0.59051	FALSE	0.834471	FALSE	0.645264	FALSE	0.600417	0.342286	FALSE	0.768924	FALSE	0.803546	FALSE	0.775402
1664	O75128	COBL	cordon-bleu WH2 repeat protein	[u'NM_015198']	7	51085251	51384330			chr7:50751090T>C (rs10248619)	2.07107e-10	TRUE	chr7:51287537T>C (rs201325705)	0.00324091	FALSE	0.524251	0.367943	0.000125407	0.0965853	0.924051	0.206784	0.00328983	0.117781	0.126461	0.126461	FALSE	0.581925	FALSE	0.581246	FALSE	0.518406	FALSE	0.694994	FALSE		FALSE	0.600417	0.839663	FALSE	0.961131	FALSE		FALSE	0.962096
10315	Q8IUB9	KRTAP19-1	keratin associated protein 19-1	[u'NM_181607']	21	31852367	31852636			chr21:31661717C>T (rs563416992)	0.00200894	FALSE	chr21:31852548C>T (rs528083050)	0.0102507	FALSE	0.994675	0.046044	0.00361122	0.0447088	1.00016	0.00324635	-0.00395978	0.205296	0.126474	0.126474	FALSE	0.581925	FALSE	0.581246	FALSE	0.373503	FALSE	0.803921	FALSE	0.645264	FALSE	0.600417	0.1101	FALSE	0.57332	FALSE	0.64968	FALSE	0.588196
12861	Q96B21	TMEM45B	transmembrane protein 45B	[u'NM_138788']	11	129722378	129728577			chr11:129727255G>A (rs78733006)	0.00122829	FALSE	chr11:129722553C>T (rs558813)	0.0311115	FALSE	0.69499	0.431142	-0.00340327	0.0421612	0.974042	0.152467	-0.00180014	0.68367	0.126484	0.126484	FALSE	0.581925	FALSE	0.581246	FALSE	0.36422	FALSE	0.963955	FALSE	0.645264	FALSE	0.600417	0.338817	FALSE	0.768097	FALSE	0.803025	FALSE	0.774679
14111	Q9BQ08	RETNLB	resistin like beta	[u'NM_032579']	3	108474628	108476032			chr3:108524381A>G (rs11716830)	0.00138135	FALSE	chr3:108474696G>T (rs150813798)	0.0404521	FALSE	0.438718	0.39248	0.00373291	0.0674286	0.866701	0.261793	0.00434435	0.976144	0.126484	0.126484	FALSE	0.581925	FALSE	0.581246	FALSE	0.446956	FALSE	0.999284	FALSE	0.645264	FALSE	0.600417	0.595771	FALSE	0.889494	FALSE	0.904539	FALSE	0.892443
8840	Q6NSI3	FAM53A	family with sequence similarity 53 member A	[u'NM_001013622']	4	1643023	1670468			chr4:1701317G>A (rs2247341)	2.05627e-22	TRUE	chr4:1656896C>T (rs200272567)	0.0279481	FALSE	0.989602	0.0509809	0.0014154	0.562143	1.00003	0.00178419	0.000142001	0.0446267	0.126529	0.126529	FALSE	0.58198	FALSE	0.581301	FALSE	0.89523	FALSE	0.514912	FALSE		FALSE	0.600467	0.189532	FALSE	0.666762	FALSE		FALSE	0.677409
15631	Q9HCK0	ZBTB26	zinc finger and BTB domain containing 26	[u'NM_020924']	9	125680891	125682213			chr9:126134542G>A (rs61740213)	0.00110751	FALSE	chr9:125681507T>C (rs7856488)	0.0227014	FALSE	0.999762	0.00567843	-0.00072069	0.436528	1	4.57975e-05	0.00197461	0.0639306	0.126637	0.126637	FALSE	0.582309	FALSE	0.58163	FALSE	0.840729	FALSE	0.584663	FALSE	0.645728	FALSE	0.600793	0.108888	FALSE	0.571352	FALSE	0.647706	FALSE	0.586338
885	O14668	PRRG1	proline rich and Gla domain 1	[u'NM_000950']	X	37265503	37312871			chrX:37027072T>A (rs782629275)	0.00494016	FALSE	chrX:37312549G>A (rs782480996)	0.355309	FALSE	0.985791	0.0911126	0.00158888	0.335282	0.995982	0.047647	-0.000312526	0.0428912	0.126666	0.126666	FALSE	0.582309	FALSE	0.58163	FALSE	0.790259	FALSE	0.506366	FALSE	0.645728	FALSE	0.600793	0.390766	FALSE	0.794941	FALSE	0.825463	FALSE	0.800258
8743	Q6IA86	ELP2	elongator acetyltransferase complex subunit 2	[u'NM_018255']	18	33709897	33754601			chr18:33709217G>A (rs7242481)	0.00102257	FALSE	chr18:33718326A>C (rs1785934)	0.00316946	FALSE	0.613811	0.305461	-0.00417614	0.103735	0.948624	0.140515	-0.00347474	0.103247	0.126733	0.126733	FALSE	0.582468	FALSE	0.581787	FALSE	0.530318	FALSE	0.672275	FALSE	0.645839	FALSE	0.60095	0.727872	FALSE	0.929848	FALSE	0.937826	FALSE	0.931668
6520	Q13164	MAPK7	mitogen-activated protein kinase 7	[u'NM_139033']	17	19282214	19286541			chr17:19575094G>A (Affx-89011312)	0.00126321	FALSE	chr17:19285463C>T (rs149245489)	0.0212967	FALSE	0.992561	0.0603246	-0.00185581	0.749699	0.999998	0.00148744	-0.00357819	0.0463668	0.126885	0.126885	FALSE	0.582996	FALSE	0.582314	FALSE	0.950949	FALSE	0.522432	FALSE	0.646385	FALSE	0.601448	0.163746	FALSE	0.642001	FALSE	0.702237	FALSE	0.653533
811	O00746	NME4	NME/NM23 nucleoside diphosphate kinase 4	[u'NM_005009']	16	447223	450339			chr16:783865T>C (rs12051245)	6.34229e-24	TRUE	chr16:449442C>G (rs143623833)	0.0124455	FALSE	0.993063	0.0733894	0.000697881	0.0435945	1.00003	0.00129598	0.000971423	0.723925	0.126947	0.126947	FALSE	0.582996	FALSE	0.582314	FALSE	0.370449	FALSE	0.969198	FALSE		FALSE	0.601448	0.408696	FALSE	0.807936	FALSE		FALSE	0.813115
8668	Q69YQ0	SPECC1L	sperm antigen with calponin homology and coiled-coil domains 1 like	[u'NM_015330']	22	24698200	24810588			chr22:24402321G>A (rs5760176)	0.00115668	FALSE	chr22:24717411C>T (rs148203655)	0.0099092	FALSE	0.775162	0.0278423	4.78702e-05	0.121201	0.913339	0.0152134	-0.00158502	0.314004	0.127023	0.127023	FALSE	0.582996	FALSE	0.582314	FALSE	0.56139	FALSE	0.877212	FALSE	0.646437	FALSE	0.601448	0.0332249	FALSE	0.374026	FALSE	0.466062	FALSE	0.394607
13681	Q96PI1	SPRR4	small proline rich protein 4	[u'NM_173080']	1	152944367	152944603			chr1:153328448G>A (rs114073928)	0.00113458	FALSE	chr1:152944457C>G (rs537281969)	0.388517	FALSE	0.999817	0.00943652	-0.00110033	0.516411	1.00001	0.000438504	0.00130321	0.379987	0.127038	0.127038	FALSE	0.582996	FALSE	0.582314	FALSE	0.876123	FALSE	0.897812	FALSE	0.646437	FALSE	0.601448	0.556453	FALSE	0.873661	FALSE	0.891225	FALSE	0.877048
15274	Q9H665	IGFLR1	IGF like family receptor 1	[u'NM_024660']	19	36230184	36232081			chr19:35741541C>T (rs543260729)	2.89417e-07	TRUE	chr19:36230782G>A (rs199915081)	0.00488005	FALSE	0.812495	0.343546	-0.000672634	0.0949133	0.99325	0.0739491	-0.00262024	0.151694	0.127048	0.127048	FALSE	0.582996	FALSE	0.582314	FALSE	0.51631	FALSE	0.747971	FALSE		FALSE	0.601448	0.0615796	FALSE	0.470765	FALSE		FALSE	0.488239
14915	Q9H0A0	NAT10	N-acetyltransferase 10	[u'NM_024662']	11	34129773	34167736			chr11:33677625C>A (rs201069710)	0.0017386	FALSE	chr11:34167728C>T (rs139546360)	0.0103546	FALSE	0.439295	0.0350025	0.000906509	0.866219	0.575673	0.030068	-0.00194631	0.0936738	0.127051	0.127051	FALSE	0.582996	FALSE	0.582314	FALSE	0.977522	FALSE	0.66091	FALSE	0.646437	FALSE	0.601448	0.46868	FALSE	0.83556	FALSE	0.859771	FALSE	0.839721
9689	Q7LGC8	CHST3	carbohydrate sulfotransferase 3	[u'NM_004273']	10	73765601	73768226			chr10:73976471G>T (rs73276919)	0.0011781	FALSE	chr10:73767073G>A (rs573265813)	0.00201736	FALSE	0.701799	0.188814	-0.00128341	0.915757	0.938271	0.119483	0.000632267	0.0513821	0.127077	0.127077	FALSE	0.582996	FALSE	0.582314	FALSE	0.986746	FALSE	0.541	FALSE	0.646437	FALSE	0.601448	0.470682	FALSE	0.83625	FALSE	0.860394	FALSE	0.840464
16877	Q9UHL0	DDX25	DEAD-box helicase 25	[u'NM_013264']	11	125774413	125792773			chr11:126135139G>T (rs2242391)	0.00186434	FALSE	chr11:125787057G>A (rs200202882)	0.0189435	FALSE	0.986338	0.0944575	-0.00383981	0.0423026	0.999561	0.0203343	-0.00418395	0.626017	0.127198	0.127198	FALSE	0.583403	FALSE	0.582721	FALSE	0.364515	FALSE	0.955559	FALSE	0.646803	FALSE	0.601862	0.0160817	FALSE	0.271949	FALSE	0.366432	FALSE	0.294584
9062	Q6PIV2	FOXR1	forkhead box R1	[u'NM_181721']	11	118842642	118851943			chr11:118967758T>C (rs643788)	1.25682e-05	FALSE	chr11:118849720C>G (rs45602538)	0.0281572	FALSE	0.985991	0.0777209	0.0034072	0.043774	0.999981	0.00366693	0.00227752	0.72725	0.127239	0.127239	FALSE	0.583442	FALSE	0.58276	FALSE	0.371036	FALSE	0.96925	FALSE	0.646803	FALSE	0.601895	0.125175	FALSE	0.596083	FALSE	0.666487	FALSE	0.609781
6187	Q05DH4	FAM160A1	family with sequence similarity 160 member A1	[u'NM_001109977']	4	152487412	152583903			chr4:152907700G>A (rs360929)	0.00134998	FALSE	chr4:152567835C>T (rs377024303)	0.0154262	FALSE	0.972743	0.0894319	0.00227116	0.04234	0.999954	0.00382363	0.000939783	0.933934	0.12735	0.12735	FALSE	0.583798	FALSE	0.583116	FALSE	0.364661	FALSE	0.994838	FALSE	0.647134	FALSE	0.602256	0.0129458	FALSE	0.243662	FALSE	0.333693	FALSE	0.266294
4120	P29622	SERPINA4	serpin family A member 4	[u'NM_006215']	14	95029820	95035929			chr14:94795492A>G (rs4905179)	2.02124e-06	FALSE	chr14:95035922C>T (rs778351276)	0.0231549	FALSE	0.983532	0.0954653	0.00188218	0.190589	0.999982	0.00291573	0.0019077	0.104745	0.127505	0.127505	FALSE	0.58436	FALSE	0.583677	FALSE	0.656625	FALSE	0.676289	FALSE	0.647694	FALSE	0.602829	0.222534	FALSE	0.696866	FALSE	0.747849	FALSE	0.706376
5152	P52738	ZNF140	zinc finger protein 140	[u'NM_003440']	12	133657907	133683234			chr12:133780309G>T (rs36127550)	2.58544e-06	FALSE	chr12:133683194A>G (rs200235634)	0.115515	FALSE	0.994474	0.0408473	-0.00034587	0.10276	1	0.000245327	0.00137527	0.249014	0.127568	0.127568	FALSE	0.584499	FALSE	0.583815	FALSE	0.528215	FALSE	0.834471	FALSE	0.647783	FALSE	0.602966	0.189083	FALSE	0.666594	FALSE	0.722924	FALSE	0.677268
14085	Q99972	MYOC	myocilin	[u'NM_000261']	1	171605068	171621751			chr1:172103031T>A (rs11584664)	1.81428e-24	TRUE	chr1:171621375C>T (rs144709484)	0.00663017	FALSE	0.916188	0.158334	0.00413338	0.0572546	0.99696	0.0233999	0.000635789	0.305684	0.12768	0.12768	FALSE	0.584736	FALSE	0.584052	FALSE	0.414874	FALSE	0.873113	FALSE		FALSE	0.603197	0.124083	FALSE	0.595165	FALSE		FALSE	0.608994
5299	P55075	FGF8	fibroblast growth factor 8	[u'NM_033165', u'NM_006119']	10	103530089	103535657			chr10:103694077G>C (rs79926561)	0.00103795	FALSE	chr10:103530238G>A (rs548987968)	0.170665	FALSE	0.997931	0.033255	0.000612118	0.1869	1	3.70176e-08	-0.00120941	0.112358	0.127686	0.127686	FALSE	0.584736	FALSE	0.584052	FALSE	0.654001	FALSE	0.688172	FALSE	0.648148	FALSE	0.603197	0.43428	FALSE	0.821693	FALSE	0.849964	FALSE	0.826412
17840	Q9Y5I2	PCDHA10	protocadherin alpha 10	[u'NM_018901']	5	140235634	140389519			chr5:140004816C>T (rs778582)	1.34091e-08	TRUE	chr5:140237548A>G (rs630162)	0.00131818	FALSE	0.285259	0.269956	0.00519718	0.127495	0.853888	0.255493	0.00405091	0.0948938	0.12785	0.12785	FALSE	0.585338	FALSE	0.584653	FALSE	0.573279	FALSE	0.662057	FALSE		FALSE	0.603811	0.802121	FALSE	0.949294	FALSE		FALSE	0.950571
1661	O75121	MFAP3L	microfibrillar associated protein 3 like	[u'NM_021647']	4	170912532	170927028			chr4:170681015A>C (rs11737099)	0.00172282	FALSE	chr4:170913233T>C (rs569504276)	0.0248679	FALSE	0.960362	0.118618	0.000134046	0.218224	0.999593	0.00939272	-0.00198396	0.0689839	0.127916	0.127916	FALSE	0.585369	FALSE	0.584684	FALSE	0.686225	FALSE	0.598314	FALSE	0.648566	FALSE	0.60383	0.331974	FALSE	0.76544	FALSE	0.801476	FALSE	0.772178
7877	Q53H82	LACTB2	lactamase beta 2	[u'NM_016027']	8	71550098	71581355			chr8:71192380G>A (rs16936872)	0.000966351	FALSE	chr8:71553190C>G (rs527334312)	0.0642009	FALSE	0.98524	0.115336	0.00124298	0.0497979	0.999947	0.00687489	-0.00111492	0.700874	0.127922	0.127922	FALSE	0.585369	FALSE	0.584684	FALSE	0.390424	FALSE	0.966836	FALSE	0.648566	FALSE	0.60383	0.0789966	FALSE	0.513492	FALSE	0.596548	FALSE	0.529917
7761	Q4G0N7	FAM229B	family with sequence similarity 229 member B	[u'NM_001033564']	6	112420487	112421987			chr6:111930906G>A (rs4947129)	0.000117965	FALSE	chr6:112421937G>A (rs587759646)	0.0318726	FALSE	0.986302	0.0854137	1.71022e-05	0.913904	0.999937	0.00515977	0.00160709	0.0443513	0.127998	0.127998	FALSE	0.585436	FALSE	0.584751	FALSE	0.986338	FALSE	0.513397	FALSE	0.648566	FALSE	0.603845	1	FALSE	1	FALSE	1	FALSE	1
12549	Q92624	APPBP2	amyloid beta precursor protein binding protein 2	[u'NM_006380']	17	58524945	58603292			chr17:58234017T>G (rs202023904)	0.00129762	FALSE	chr17:58525018C>T (rs34146848)	0.0581469	FALSE	0.996663	0.0325719	-0.000236538	0.0560638	1	0.000283282	-0.000443518	0.488428	0.128032	0.128032	FALSE	0.585436	FALSE	0.584751	FALSE	0.413308	FALSE	0.927513	FALSE	0.648566	FALSE	0.603845	0.243086	FALSE	0.707335	FALSE	0.753313	FALSE	0.715872
16623	Q9P2N2	ARHGAP28	Rho GTPase activating protein 28	[u'NM_001010000']	18	6729821	6912150			chr18:7014014G>A (rs140681784)	0.0012417	FALSE	chr18:6890083A>G (rs533594088)	0.00639275	FALSE	0.809523	0.0336032	0.00537025	0.0876732	0.915186	0.049161	0.00533194	0.215249	0.128035	0.128035	FALSE	0.585436	FALSE	0.584751	FALSE	0.499536	FALSE	0.811395	FALSE	0.648566	FALSE	0.603845	0.153419	FALSE	0.62757	FALSE	0.690459	FALSE	0.639513
6551	Q13258	PTGDR	prostaglandin D2 receptor	[u'NM_000953']	14	52734533	52741679			chr14:52506070C>T (rs2029975)	3.40216e-06	FALSE	chr14:52735052T>G (rs528009751)	0.00366568	FALSE	0.975488	0.12169	0.000695076	0.0426442	0.999903	0.00792049	-0.00305089	0.866019	0.128099	0.128099	FALSE	0.585448	FALSE	0.584762	FALSE	0.365689	FALSE	0.984805	FALSE	0.648566	FALSE	0.603845	0.0266074	FALSE	0.338869	FALSE	0.433086	FALSE	0.359291
14338	Q9BTZ2	DHRS4	dehydrogenase/reductase 4	[u'NM_001282987']	14	24422998	24438077			chr14:24629490C>A (rs568213187)	1.07423e-20	TRUE	chr14:24424252T>C (rs563498507)	0.031443	FALSE	0.917907	0.218742	-0.00185555	0.0841525	0.999451	0.0189726	0.00149168	0.245492	0.128173	0.128173	FALSE	0.585448	FALSE	0.584762	FALSE	0.4917	FALSE	0.832166	FALSE		FALSE	0.603845	0.460434	FALSE	0.832496	FALSE		FALSE	0.836815
14250	Q9BSC4	NOL10	nucleolar protein 10	[u'NM_024894']	2	10712200	10829987			chr2:11327132G>A (rs114590843)	0.000213166	FALSE	chr2:10784456T>C (rs201454771)	0.00694773	FALSE	0.856421	0.136418	0.000584462	0.0426856	0.984738	0.0486853	0.000486004	0.564	0.128192	0.128192	FALSE	0.585448	FALSE	0.584762	FALSE	0.365868	FALSE	0.945738	FALSE	0.648566	FALSE	0.603845	0.146749	FALSE	0.618751	FALSE	0.682628	FALSE	0.630959
7867	Q53GL7	PARP10	poly(ADP-ribose) polymerase family member 10	[u'NM_032789']	8	145051655	145060527			chr8:144860797G>A (rs62526406)	4.00344e-05	FALSE	chr8:145058539T>C (rs80304851)	0.0177926	FALSE	0.52506	0.310631	0.000294407	0.125127	0.915106	0.20217	0.000814877	0.0834367	0.12822	0.12822	FALSE	0.585448	FALSE	0.584762	FALSE	0.567082	FALSE	0.64018	FALSE	0.648566	FALSE	0.603845	0.883511	FALSE	0.972096	FALSE	0.976436	FALSE	0.972805
4374	P35504	UGT1A5	UDP glucuronosyltransferase family 1 member A5	[u'NM_019078']	2	234621638	234681202			chr2:234375757G>A (rs559299318)	0.0014268	FALSE	chr2:234680951C>T (rs201427749)	0.0150055	FALSE	0.830157	0.36878	-0.00314959	0.0488303	0.99652	0.0825335	-0.00236192	0.508023	0.128225	0.128225	FALSE	0.585448	FALSE	0.584762	FALSE	0.386883	FALSE	0.933131	FALSE	0.648566	FALSE	0.603845	0.057566	FALSE	0.459641	FALSE	0.542763	FALSE	0.477482
15758	Q9NPG2	NGB	neuroglobin	[u'NM_021257']	14	77732882	77737280			chr14:77284121T>C (rs77729313)	0.00135745	FALSE	chr14:77734886G>C (rs139128633)	0.0367409	FALSE	0.991292	0.0806516	-0.00108204	0.239181	0.999997	0.00328788	0.00212232	0.1071	0.128258	0.128258	FALSE	0.585448	FALSE	0.584762	FALSE	0.704643	FALSE	0.678513	FALSE	0.648566	FALSE	0.603845	0.506612	FALSE	0.853068	FALSE	0.875225	FALSE	0.857138
15989	Q9NS73	MBIP	MAP3K12 binding inhibitory protein 1	[u'NM_016586']	14	36768292	36789794			chr14:36685635C>T (rs6571740)	0.00129583	FALSE	chr14:36780878C>G (rs191425477)	0.0518263	FALSE	0.201707	0.0388716	0.000993556	0.0445521	0.492753	0.170793	0.00633179	0.994082	0.128268	0.128268	FALSE	0.585448	FALSE	0.584762	FALSE	0.372893	FALSE	0.999794	FALSE	0.648566	FALSE	0.603845	0.7949	FALSE	0.947899	FALSE	0.953881	FALSE	0.949266
4548	P41212	ETV6	ETS variant 6	[u'NM_001987']	12	11803062	12043977			chr12:12222042C>T (rs11054664)	0.00185959	FALSE	chr12:12022577A>G (rs553741975)	0.00570085	FALSE	0.976094	0.113233	-0.00344192	0.559271	0.999946	0.00576634	-0.00168538	0.0484557	0.128358	0.128358	FALSE	0.585663	FALSE	0.584977	FALSE	0.892978	FALSE	0.531224	FALSE	0.648661	FALSE	0.604033	0.588001	FALSE	0.886049	FALSE	0.901207	FALSE	0.889029
15782	Q9NPR9	GPR108	G protein-coupled receptor 108	[u'NM_001080452']	19	6730326	6737587			chr19:7184762A>G (rs891088)	9.43096e-22	TRUE	chr19:6731497T>A (rs558995761)	0.0183561	FALSE	0.509128	0.129516	-0.00232803	0.0566076	0.767533	0.155523	0.00364585	0.224165	0.128381	0.128381	FALSE	0.585663	FALSE	0.584977	FALSE	0.414379	FALSE	0.816559	FALSE		FALSE	0.604033	0.128036	FALSE	0.600625	FALSE		FALSE	0.614169
2246	O95633	FSTL3	follistatin like 3	[u'NM_005860']	19	676424	681705			chr19:1132424A>C (rs2286401)	0.000358987	FALSE	chr19:677797G>A (rs375939246)	0.179646	FALSE	0.996386	0.0331079	0.000710532	0.175108	0.999996	0.0010521	0.00121151	0.117946	0.128427	0.128427	FALSE	0.585694	FALSE	0.585007	FALSE	0.640135	FALSE	0.694994	FALSE	0.648661	FALSE	0.604033	0.0995467	FALSE	0.553876	FALSE	0.63186	FALSE	0.569328
14825	Q9GZK4	OR2H1	olfactory receptor family 2 subfamily H member 1	[u'NM_001318014']	6	29429547	29430494			chr6:29355148C>A (rs3094549)	3.4945e-17	TRUE	chr6:29429776C>G (rs745970161)	9.36234e-06	FALSE	0.941882	0.194097	-0.00209963	0.0548041	0.999763	0.0134309	9.60935e-05	0.444998	0.128456	0.128456	FALSE	0.585694	FALSE	0.585007	FALSE	0.409788	FALSE	0.91596	FALSE		FALSE	0.604033	0.00231657	FALSE	0.0952409	FALSE		FALSE	0.115169
2284	O95785	WIZ	widely interspaced zinc finger motifs	[u'NM_021241']	19	15533890	15559118			chr19:16038145A>T (rs547384373)	2.57332e-05	FALSE	chr19:15551117C>T (rs538864326)	0.00124896	FALSE	0.989357	0.0339174	0.000997869	0.274559	1.00001	0.00106536	0.00361849	0.0966657	0.128525	0.128525	FALSE	0.585694	FALSE	0.585007	FALSE	0.738026	FALSE	0.664314	FALSE	0.648661	FALSE	0.604033	0.041808	FALSE	0.410556	FALSE	0.501808	FALSE	0.430496
16302	Q9NY27	PPP4R2	protein phosphatase 4 regulatory subunit 2	[u'NM_174907']	3	73046189	73114870			chr3:73111877G>A (rs566023073)	0.00155058	FALSE	chr3:73114139A>C (rs534874509)	0.0193595	FALSE	0.987348	0.0351581	-0.00515555	0.0471965	1.00006	0.00184481	2.92049e-05	0.504007	0.128594	0.128594	FALSE	0.585694	FALSE	0.585007	FALSE	0.380197	FALSE	0.93301	FALSE	0.648661	FALSE	0.604033	0.0706476	FALSE	0.490901	FALSE	0.569971	FALSE	0.5075
152	A4D250	BLACE	B-cell acute lymphoblastic leukemia expressed	[u'NR_103545']	7	155150338	155150874			chr7:155242186A>C (rs62482334)	0.00263732	FALSE	chr7:155150642C>T (rs199620620)	0.00574169	FALSE	0.0719819	0.178903	-7.63587e-05	0.355336	0.702892	0.398676	0.000190394	0.0849326	0.128596	0.128596	FALSE	0.585694	FALSE	0.585007	FALSE	0.802141	FALSE	0.644673	FALSE	0.648661	FALSE	0.604033	0.237324	FALSE	0.703555	FALSE	0.750297	FALSE	0.712213
2600	P04066	FUCA1	fucosidase, alpha-L- 1, tissue	[u'NM_000147']	1	24172208	24194776			chr1:24386534T>C (rs12139849)	3.4081e-05	FALSE	chr1:24192021G>A (rs375270869)	0.132348	FALSE	0.790497	0.159942	0.00100972	0.123873	0.989048	0.0574236	0.00250485	0.235634	0.128604	0.128604	FALSE	0.585694	FALSE	0.585007	FALSE	0.564847	FALSE	0.82781	FALSE	0.648661	FALSE	0.604033	0.0954537	FALSE	0.546335	FALSE	0.625199	FALSE	0.561753
6173	Q05682	CALD1	caldesmon 1	[u'NM_033138']	7	134552485	134653093			chr7:134382784C>T (rs4524734)	0.00177073	FALSE	chr7:134618496G>A (rs61757650)	0.0309487	FALSE	0.751308	0.152781	-0.00152393	0.269295	0.961959	0.0797217	-0.000331076	0.0683187	0.128632	0.128632	FALSE	0.585694	FALSE	0.585007	FALSE	0.733759	FALSE	0.598112	FALSE	0.648661	FALSE	0.604033	0.0692536	FALSE	0.488439	FALSE	0.567753	FALSE	0.505062
17902	Q9Y5X3	SNX5	sorting nexin 5	[u'NM_001282454']	20	17923004	17949068			chr20:17851979A>C (rs34155041)	2.85368e-06	FALSE	chr20:17936022T>C (rs141800072)	0.0302727	FALSE	0.986442	0.0854652	0.00214899	0.048341	0.999996	0.00276168	0.00114243	0.71699	0.12865	0.12865	FALSE	0.585694	FALSE	0.585007	FALSE	0.385636	FALSE	0.969148	FALSE	0.648661	FALSE	0.604033	0.317205	FALSE	0.756266	FALSE	0.795101	FALSE	0.763239
8417	Q5U649	C12orf60	chromosome 12 open reading frame 60	[u'NM_175874']	12	14975870	14976604			chr12:15081218G>A (rs2098433)	0.00386078	FALSE	chr12:14975984C>T (rs150460169)	0.00893324	FALSE	0.733286	0.439416	0.00054241	0.0455978	0.807666	0.331896	0.000286559	0.0640427	0.128838	0.128838	FALSE	0.58612	FALSE	0.585432	FALSE	0.375614	FALSE	0.585259	FALSE	0.648918	FALSE	0.604427	0.124749	FALSE	0.596061	FALSE	0.666487	FALSE	0.609781
17157	Q9ULB5	CDH7	cadherin 7	[u'NM_033646']	18	63430079	63548127			chr18:63414414C>T (rs10084067)	0.00129499	FALSE	chr18:63530081G>T (rs115354174)	0.0284718	FALSE	0.806733	0.0663029	-0.00217668	0.0695576	0.938578	0.0627547	-0.000751631	0.188941	0.128878	0.128878	FALSE	0.58612	FALSE	0.585432	FALSE	0.453806	FALSE	0.78663	FALSE	0.648918	FALSE	0.604427	0.521578	FALSE	0.858139	FALSE	0.878421	FALSE	0.862003
6223	Q07020	RPL18	ribosomal protein L18	[u'NM_000979']	19	49118632	49122400			chr19:49232226G>A (rs2287922)	5.13694e-14	TRUE	chr19:49118651G>A (rs547732141)	0.0921276	FALSE	0.997217	0.0306671	0.000301934	0.663846	1	0.000306189	0.00332793	0.0487086	0.12892	0.12892	FALSE	0.58612	FALSE	0.585432	FALSE	0.929275	FALSE	0.532044	FALSE		FALSE	0.604427	0.519868	FALSE	0.857774	FALSE		FALSE	0.861652
15109	Q9H2W1	MS4A6A	membrane spanning 4-domains A6A	[u'NM_001247999']	11	59939634	59949200			chr11:59603302T>C (rs760332599)	0.00301926	FALSE	chr11:59947405T>G (rs529814098)	0.132475	FALSE	0.596838	0.300469	0.000658224	0.0490608	0.930895	0.166737	0.00332683	0.91474	0.128959	0.128959	FALSE	0.58612	FALSE	0.585432	FALSE	0.387676	FALSE	0.992725	FALSE	0.648918	FALSE	0.604427	0.473614	FALSE	0.837366	FALSE	0.861446	FALSE	0.841605
11192	Q8N987	NECAB1	N-terminal EF-hand calcium binding protein 1	[u'NM_022351']	8	91804115	91967737			chr8:91452525A>G (rs78988591)	0.000213859	FALSE	chr8:91953092G>A (rs145445808)	0.0244957	FALSE	0.992376	0.069323	-0.000197461	0.367976	0.999988	0.00266771	-0.000213062	0.0634294	0.12896	0.12896	FALSE	0.58612	FALSE	0.585432	FALSE	0.810179	FALSE	0.583858	FALSE	0.648918	FALSE	0.604427	0.606919	FALSE	0.894167	FALSE	0.908756	FALSE	0.896961
1345	O43688	PLPP2	phospholipid phosphatase 2	[u'NM_003712']	19	281391	291336			chr19:374409G>C (rs150793768)	0.00102574	FALSE	chr19:282753G>A (rs1138439)	0.0141325	FALSE	0.394928	0.417332	-0.00242768	0.97138	0.853556	0.321849	-0.00481306	0.0561465	0.128961	0.128961	FALSE	0.58612	FALSE	0.585432	FALSE	0.99749	FALSE	0.560286	FALSE	0.648918	FALSE	0.604427	0.342887	FALSE	0.76955	FALSE	0.803922	FALSE	0.776016
16537	Q9P1U1	ACTR3B	ARP3 actin related protein 3 homolog B	[u'NM_020445']	7	152456968	152551635			chr7:152279204C>T (rs10267294)	0.00173975	FALSE	chr7:152517440T>G (rs543090720)	0.214155	FALSE	0.999274	0.0162976	-0.000390909	0.0567262	1	1.94375e-05	-0.000575637	0.472077	0.128974	0.128974	FALSE	0.58612	FALSE	0.585432	FALSE	0.414379	FALSE	0.923329	FALSE	0.648918	FALSE	0.604427	0.163652	FALSE	0.642001	FALSE	0.702237	FALSE	0.653533
14112	Q9BQ13	KCTD14	potassium channel tetramerization domain containing 14	[u'NM_023930']	11	77727642	77734295			chr11:78189690G>C (rs532800319)	0.00280496	FALSE	chr11:77727835T>C (rs561739183)	0.0194758	FALSE	0.983816	0.0863	-0.00316237	0.0894649	0.99999	0.00267423	-0.00292883	0.324113	0.129088	0.129088	FALSE	0.586289	FALSE	0.5856	FALSE	0.50251	FALSE	0.879854	FALSE	0.64908	FALSE	0.604574	0.0913394	FALSE	0.540934	FALSE	0.623509	FALSE	0.557054
5794	P78363	ABCA4	ATP binding cassette subfamily A member 4	[u'NM_000350']	1	94458796	94586601			chr1:94040287T>C (rs67043929)	1.85235e-09	TRUE	chr1:94485278C>T (rs61753019)	0.0020395	FALSE	0.564611	0.314671	-0.00194623	0.323088	0.99183	0.0742683	-0.00285963	0.10265	0.129094	0.129094	FALSE	0.586289	FALSE	0.5856	FALSE	0.778164	FALSE	0.670926	FALSE		FALSE	0.604574	0.609802	FALSE	0.895462	FALSE		FALSE	0.898217
16907	Q9UI09	NDUFA12	NADH:ubiquinone oxidoreductase subunit A12	[u'NM_018838']	12	95365219	95397456			chr12:95656820C>T (rs574032353)	0.00143473	FALSE	chr12:95387971C>T (rs532809645)	0.0773326	FALSE	0.995102	0.0602038	0.00222763	0.805729	0.999993	0.00221599	0.00190656	0.0436662	0.129115	0.129115	FALSE	0.586289	FALSE	0.5856	FALSE	0.962997	FALSE	0.510931	FALSE	0.64908	FALSE	0.604574	1	FALSE	1	FALSE	1	FALSE	1
10642	Q8IZ20	ZNF683	zinc finger protein 683	[u'NM_173574']	1	26688145	26695062			chr1:26301029C>T (rs374170832)	0.00154572	FALSE	chr1:26688224G>C (rs561504302)	0.00564272	FALSE	0.599768	0.310347	0.000951485	0.144594	0.980505	0.109501	-0.000438262	0.142338	0.129143	0.129143	FALSE	0.586289	FALSE	0.5856	FALSE	0.601133	FALSE	0.736579	FALSE	0.64908	FALSE	0.604574	0.355909	FALSE	0.776345	FALSE	0.80902	FALSE	0.782532
11155	Q8N8N0	RNF152	ring finger protein 152	[u'NM_173557']	18	59483088	59483696			chr18:59389180C>T (rs62099864)	0.00124572	FALSE	chr18:59483566G>A (rs534174830)	0.0183363	FALSE	0.986019	0.0702361	2.50548e-05	0.542579	0.999955	0.00318881	0.0019192	0.0588252	0.129213	0.129213	FALSE	0.586457	FALSE	0.585768	FALSE	0.885549	FALSE	0.571846	FALSE	0.649203	FALSE	0.604741	0.868415	FALSE	0.968291	FALSE	0.973108	FALSE	0.969083
9241	Q6UXG3	CD300LG	CD300 molecule like family member g	[u'NM_145273']	17	41924585	41939276			chr17:42427098C>T (rs63750411)	0.00115634	FALSE	chr17:41926126C>T (rs72836561)	0.0051524	FALSE	0.901914	0.2296	0.00404542	0.0431677	0.997948	0.0304404	0.00289939	0.794322	0.129365	0.129365	FALSE	0.586999	FALSE	0.586309	FALSE	0.368581	FALSE	0.978123	FALSE	0.649726	FALSE	0.605293	0.505063	FALSE	0.852515	FALSE	0.874714	FALSE	0.856611
14647	Q9BYN0	SRXN1	sulfiredoxin 1	[u'NM_080725']	20	629361	633829			chr20:181717A>G (rs112982377)	0.00142578	FALSE	chr20:633682T>C (rs140994111)	0.00237434	FALSE	0.988516	0.0607897	0.00467723	0.0549981	0.999954	0.00306412	2.93276e-05	0.62857	0.129536	0.129536	FALSE	0.587627	FALSE	0.586937	FALSE	0.410869	FALSE	0.955608	FALSE	0.649726	FALSE	0.605935	0.00310368	FALSE	0.115373	FALSE	0.187007	FALSE	0.136601
10920	Q8N485	LIX1	limb and CNS expressed 1	[u'NM_153234']	5	96430455	96478280			chr5:96129512A>G (rs27434)	0.00163323	FALSE	chr5:96478224T>G (rs191202481)	0.022153	FALSE	0.989771	0.0840296	-0.00126498	0.0622616	0.999962	0.00484539	0.00080754	0.367007	0.129597	0.129597	FALSE	0.58775	FALSE	0.587059	FALSE	0.433349	FALSE	0.894668	FALSE	0.649726	FALSE	0.605957	0.134497	FALSE	0.60799	FALSE	0.675833	FALSE	0.621362
7121	Q15349	RPS6KA2	ribosomal protein S6 kinase A2	[u'NM_021135']	6	166826253	167040507			chr6:166572045C>T (rs3127328)	3.37647e-10	TRUE	chr6:166873038G>C (rs78598590)	0.00908085	FALSE	0.98175	0.0845492	-0.00124492	0.120077	1	0.00195797	0.000331553	0.208833	0.12974	0.12974	FALSE	0.58775	FALSE	0.587059	FALSE	0.559572	FALSE	0.80772	FALSE		FALSE	0.605957	0.18722	FALSE	0.663888	FALSE		FALSE	0.67445
15967	Q9NRY7	PLSCR2	phospholipid scramblase 2	[u'NM_020359']	3	146159582	146179660			chr3:146478254G>A (rs114711529)	0.00245955	FALSE	chr3:146177736T>A (rs149831493)	0.02809	FALSE	0.985254	0.103812	0.00338028	0.056108	0.999975	0.00459163	0.000192228	0.569761	0.129748	0.129748	FALSE	0.58775	FALSE	0.587059	FALSE	0.413463	FALSE	0.945738	FALSE	0.649726	FALSE	0.605957	0.0465986	FALSE	0.425734	FALSE	0.516488	FALSE	0.445032
474	A8MXD5	GRXCR1	glutaredoxin and cysteine rich domain containing 1	[u'NM_001080476']	4	42895284	43032554			chr4:43032438G>A (rs185767311)	0.00124383	FALSE	chr4:43032438G>A (rs185767311)	0.00124383	FALSE	0.94456	0.100588	-0.000947929	0.0519502	0.999242	0.0120097	-0.00307053	0.671837	0.129777	0.129777	FALSE	0.58775	FALSE	0.587059	FALSE	0.399691	FALSE	0.961285	FALSE	0.649726	FALSE	0.605957	0.298378	FALSE	0.744877	FALSE	0.785745	FALSE	0.752318
8935	Q6P1R3	MSANTD2	Myb/SANT DNA binding domain containing 2	[u'NM_024631']	11	124637075	124670276			chr11:124829755C>G (rs556309876)	0.0010419	FALSE	chr11:124670194G>A (rs554705109)	0.0636016	FALSE	0.989648	0.0597318	-0.00188904	0.336741	0.999994	0.00135506	-0.00337912	0.0881357	0.129802	0.129802	FALSE	0.58775	FALSE	0.587059	FALSE	0.790721	FALSE	0.652875	FALSE	0.649726	FALSE	0.605957	0.234877	FALSE	0.702973	FALSE	0.750226	FALSE	0.711774
15822	Q9NQG6	MIEF1	mitochondrial elongation factor 1	[u'NM_019008']	22	39907300	39910325			chr22:39542292G>A (rs877529)	1.99469e-05	FALSE	chr22:39909787A>G (rs186306472)	0.0106485	FALSE	0.832779	0.279409	-0.000328269	0.777879	0.995411	0.0395214	0.00307606	0.0439111	0.12985	0.12985	FALSE	0.58775	FALSE	0.587059	FALSE	0.956962	FALSE	0.511291	FALSE	0.649726	FALSE	0.605957	0.627004	FALSE	0.900451	FALSE	0.913297	FALSE	0.90301
16446	Q9NZN9	AIPL1	aryl hydrocarbon receptor interacting protein like 1	[u'NM_014336']	17	6328783	6338424			chr17:6683965G>A (rs114913476)	0.00123719	FALSE	chr17:6331702T>A (rs16955851)	0.00607762	FALSE	0.79354	0.261307	-0.00396138	0.0647264	0.985352	0.077691	-0.00111543	0.216113	0.129884	0.129884	FALSE	0.58775	FALSE	0.587059	FALSE	0.439178	FALSE	0.812237	FALSE	0.649726	FALSE	0.605957	0.0523806	FALSE	0.443582	FALSE	0.532003	FALSE	0.462233
124	A2RUH7	MYBPHL	myosin binding protein H like	[u'NM_001010985']	1	109836864	109849613			chr1:109839400C>T (rs55660224)	0.00118381	FALSE	chr1:109838905A>T (rs201047006)	0.0811208	FALSE	0.429452	0.101336	0.00299743	0.0635006	0.670703	0.174151	-0.00336003	0.862438	0.12992	0.12992	FALSE	0.58775	FALSE	0.587059	FALSE	0.436181	FALSE	0.984136	FALSE	0.649726	FALSE	0.605957	0.491781	FALSE	0.845606	FALSE	0.869245	FALSE	0.84976
5155	P52741	ZNF134	zinc finger protein 134	[u'NM_003435']	19	58130837	58132768			chr19:57867767C>T (rs560605604)	0.000597255	FALSE	chr19:58131984G>T (rs376324721)	0.0145266	FALSE	0.834267	0.327408	0.00141872	0.043455	0.998423	0.0594843	-0.00352687	0.960503	0.129963	0.129963	FALSE	0.58775	FALSE	0.587059	FALSE	0.369793	FALSE	0.998948	FALSE	0.649726	FALSE	0.605957	0.404271	FALSE	0.804942	FALSE	0.83513	FALSE	0.810195
14999	Q9H1B4	NXF5	nuclear RNA export factor 5	[u'NM_032946']	X	101091164	101097764			chrX:100653420C>A (rs28935490)	0.00322022	FALSE	chrX:101093375C>T (rs146053107)	0.0930166	FALSE	0.957108	0.173886	0.00186466	0.0469639	0.988446	0.0878749	-0.000602647	0.15793	0.129969	0.129969	FALSE	0.58775	FALSE	0.587059	FALSE	0.379639	FALSE	0.753718	FALSE	0.649726	FALSE	0.605957	0.067372	FALSE	0.484677	FALSE	0.564002	FALSE	0.501639
5861	P82094	TMF1	TATA element modulatory factor 1	[u'NM_007114']	3	69072331	69101237			chr3:69242891G>C (rs115964883)	0.00113227	FALSE	chr3:69087741G>C (rs201513097)	0.00896793	FALSE	0.967776	0.0507811	-0.000371304	0.0493795	0.999159	0.00739926	0.00173955	0.507671	0.129992	0.129992	FALSE	0.58775	FALSE	0.587059	FALSE	0.389348	FALSE	0.933131	FALSE	0.649726	FALSE	0.605957	0.469526	FALSE	0.835603	FALSE	0.859925	FALSE	0.839837
8254	Q5T440	IBA57	IBA57 homolog, iron-sulfur cluster assembly	[u'NM_001010867']	1	228353518	228363211			chr1:228509331G>A (rs200664730)	0.00103721	FALSE	chr1:228362515C>T (rs577967119)	0.0427501	FALSE	0.672515	0.121587	-0.00109558	0.0468184	0.955705	0.0947627	0.002858	0.46885	0.130002	0.130002	FALSE	0.58775	FALSE	0.587059	FALSE	0.379407	FALSE	0.922615	FALSE	0.649726	FALSE	0.605957	0.601019	FALSE	0.891635	FALSE	0.906627	FALSE	0.894509
10209	Q86XE5	HOGA1	4-hydroxy-2-oxoglutarate aldolase 1	[u'NM_138413']	10	99344461	99371413			chr10:99794530T>C (rs61873669)	0.00239304	FALSE	chr10:99358893G>T (rs558172389)	0.00328981	FALSE	0.986872	0.0947557	0.00121213	0.202043	1	0.00260891	-0.00328675	0.128905	0.130055	0.130055	FALSE	0.58775	FALSE	0.587059	FALSE	0.668367	FALSE	0.714004	FALSE	0.649726	FALSE	0.605957	0.23555	FALSE	0.703036	FALSE	0.750226	FALSE	0.711774
13926	Q99447	PCYT2	phosphate cytidylyltransferase 2, ethanolamine	[u'NM_002861']	17	79862712	79869231			chr17:80115632C>A (rs529229760)	8.23166e-07	FALSE	chr17:79862747C>T (rs374371929)	0.123764	FALSE	0.981524	0.126992	0.00098004	0.269869	0.999936	0.0080163	-0.000630555	0.104621	0.130061	0.130061	FALSE	0.58775	FALSE	0.587059	FALSE	0.734411	FALSE	0.675785	FALSE	0.649726	FALSE	0.605957	0.576872	FALSE	0.880281	FALSE	0.896478	FALSE	0.883403
15116	Q9H2X9	SLC12A5	solute carrier family 12 member 5	[u'NM_001134771']	20	44650405	44686241			chr20:44676657T>C (rs554559920)	0.000178937	FALSE	chr20:44676657T>C (rs554559920)	0.000178937	FALSE	0.957869	0.115276	-0.00337463	0.494182	0.999427	0.0129698	-0.00236348	0.0489298	0.130082	0.130082	FALSE	0.58775	FALSE	0.587059	FALSE	0.86793	FALSE	0.532781	FALSE	0.649726	FALSE	0.605957	0.578655	FALSE	0.880927	FALSE	0.896843	FALSE	0.88402
352	A6NKU9	SPDYE3	speedy/RINGO cell cycle regulator family member E3	[u'NM_001004351']	7	99905509	99917610			chr7:99552892T>C (rs13223723)	0.001033	FALSE	chr7:99917283G>A (rs577036288)	0.018224	FALSE	0.989461	0.0590529	0.000640604	0.287154	0.999985	0.0023196	0.00343105	0.0775462	0.130091	0.130091	FALSE	0.58775	FALSE	0.587059	FALSE	0.746948	FALSE	0.62297	FALSE	0.649726	FALSE	0.605957	0.136646	FALSE	0.610115	FALSE	0.676851	FALSE	0.623275
15722	Q9NP95	FGF20	fibroblast growth factor 20	[u'NM_019851']	8	16850584	16859541			chr8:17012641T>C (rs2904659)	0.00137486	FALSE	chr8:16859291C>T (rs533886836)	0.0219449	FALSE	0.998729	0.0207074	-5.20933e-05	0.0443776	1	9.08829e-05	-6.19568e-05	0.939511	0.130191	0.130191	FALSE	0.588053	FALSE	0.587361	FALSE	0.3722	FALSE	0.995977	FALSE	0.649998	FALSE	0.606263	0.45397	FALSE	0.82858	FALSE	0.854461	FALSE	0.83303
3074	P0CJ74	MTRNR2L7	MT-RNR2-like 7	[u'NM_001190489']	10	37890901	37890972			chr10:38084912A>C (rs79838926)	0.00221318	FALSE	chr10:37890915C>T (rs185211108)	0.989734	FALSE	0.999994	0.000930563	-4.50895e-05	0.18949	1	1.98552e-09	0.000447132	0.167364	0.130283	0.130283	FALSE	0.588215	FALSE	0.587523	FALSE	0.655214	FALSE	0.761193	FALSE	0.650046	FALSE	0.606418	0.18949	FALSE	0.666762	FALSE	0.723005	FALSE	0.677409
17597	Q9Y2X8	UBE2D4	ubiquitin conjugating enzyme E2 D4 (putative)	[u'NM_015983']	7	43966132	43992291			chr7:44200884T>C (rs2041547)	0.000973624	FALSE	chr7:43978057C>T (rs542552640)	0.26616	FALSE	0.970843	0.123944	-0.000553792	0.0915628	0.9997	0.0114166	0.000688955	0.361202	0.130293	0.130293	FALSE	0.588215	FALSE	0.587523	FALSE	0.508129	FALSE	0.892254	FALSE	0.650046	FALSE	0.606418	0.0945752	FALSE	0.544936	FALSE	0.624866	FALSE	0.560543
14249	Q9BSB4	ATG101	autophagy related 101	[u'NM_021934']	12	52467435	52470971			chr12:52293500G>A (rs3847859)	0.0012143	FALSE	chr12:52467615G>A (rs529183008)	0.242478	FALSE	0.907098	0.286785	-0.000890845	0.468896	0.99761	0.0478205	4.52532e-06	0.0482887	0.130412	0.130412	FALSE	0.58838	FALSE	0.587687	FALSE	0.857484	FALSE	0.53034	FALSE	0.650046	FALSE	0.606567	0.304075	FALSE	0.74836	FALSE	0.788057	FALSE	0.755649
18000	Q9Y6L6	SLCO1B1	solute carrier organic anion transporter family member 1B1	[u'NM_006446']	12	21294509	21392120			chr12:21620419G>A (rs191673404)	0.00109737	FALSE	chr12:21327519C>T (rs370130036)	0.0189218	FALSE	0.691799	0.25573	0.000579852	0.0802559	0.991641	0.0771458	0.000858448	0.193298	0.130418	0.130418	FALSE	0.58838	FALSE	0.587687	FALSE	0.482755	FALSE	0.792004	FALSE	0.650046	FALSE	0.606567	0.168772	FALSE	0.649708	FALSE	0.708707	FALSE	0.661189
10126	Q86VY4	TSPYL5	TSPY like 5	[u'NM_033512']	8	98288822	98290072			chr8:98045272G>A (rs117429746)	0.00373668	FALSE	chr8:98289430T>C (rs559092496)	0.119002	FALSE	0.927076	0.123578	-0.000499345	0.088302	0.997803	0.0197768	0.00102079	0.39699	0.130428	0.130428	FALSE	0.58838	FALSE	0.587687	FALSE	0.500822	FALSE	0.903463	FALSE	0.650046	FALSE	0.606567	0.518171	FALSE	0.857067	FALSE	0.877835	FALSE	0.860989
10826	Q8N2G6	ZCCHC24	zinc finger CCHC-type containing 24	[u'NM_153367']	10	81146104	81205196			chr10:81095519C>T (rs12414178)	1.56311e-10	TRUE	chr10:81192474C>A (rs575835049)	0.711897	FALSE	0.956098	0.153039	-7.2213e-05	0.493379	0.999531	0.0127572	0.000523207	0.0815741	0.130527	0.130527	FALSE	0.588643	FALSE	0.58795	FALSE	0.867646	FALSE	0.636086	FALSE		FALSE	0.606826	0.0295857	FALSE	0.356204	FALSE		FALSE	0.376718
5314	P55209	NAP1L1	nucleosome assembly protein 1 like 1	[u'NM_139207']	12	76442212	76467999			chr12:76405801T>C (rs17835106)	0.00266556	FALSE	chr12:76454052T>C (rs533316083)	0.334899	FALSE	0.999579	0.0118838	0.00040394	0.345949	1	2.02017e-06	0.00394102	0.0747125	0.130553	0.130553	FALSE	0.588643	FALSE	0.58795	FALSE	0.795848	FALSE	0.616696	FALSE	0.650439	FALSE	0.606826	0.287739	FALSE	0.738193	FALSE	0.780218	FALSE	0.745933
9390	Q6ZNC4	ZNF704	zinc finger protein 704	[u'NM_001033723']	8	81553604	81733829			chr8:81415568C>G (rs76844715)	0.00125811	FALSE	chr8:81577129G>A (rs201218880)	0.00571284	FALSE	0.952459	0.0792935	0.000565302	0.0732389	0.997883	0.0148602	0.00436998	0.633053	0.1306	0.1306	FALSE	0.588705	FALSE	0.588012	FALSE	0.463231	FALSE	0.956284	FALSE	0.650445	FALSE	0.606883	0.78624	FALSE	0.946323	FALSE	0.952825	FALSE	0.947728
6581	Q13351	KLF1	Kruppel like factor 1	[u'NM_006563']	19	12995702	12997954			chr19:12876964G>C (rs897804)	5.56811e-07	FALSE	chr19:12996595C>T (19:12996595_C_T)	0.00201065	FALSE	0.926541	0.102348	-0.00310155	0.174081	0.99679	0.0146543	-0.00463775	0.159084	0.130725	0.130725	FALSE	0.589121	FALSE	0.588427	FALSE	0.639528	FALSE	0.754249	FALSE	0.650718	FALSE	0.607294	0.000409703	TRUE	0.02803	FALSE	0.0606951	TRUE	0.0366869
7703	Q3ZCV2	LEXM	lymphocyte expansion molecule	[u'NM_152607']	1	55271790	55307543			chr1:54940165T>C (rs11206367)	0.000329842	FALSE	chr1:55279486G>GA (rs200062276)	0.0179466	FALSE	0.216888	0.132462	-0.00054816	0.930649	0.708207	0.301529	-0.00150146	0.0452855	0.130789	0.130789	FALSE	0.589122	FALSE	0.588428	FALSE	0.98984	FALSE	0.518151	FALSE	0.650718	FALSE	0.607294	0.640085	FALSE	0.903968	FALSE	0.917547	FALSE	0.906404
487	A8MZ36	EVPLL	envoplakin like	[u'NM_001145127']	17	18284252	18291559			chr17:17790588C>T (rs12943500)	0.000399957	FALSE	chr17:18291555C>T (rs565572722)	0.093663	FALSE	0.798527	0.0860863	0.00303425	0.0439422	0.945716	0.0708866	0.000914225	0.461051	0.130791	0.130791	FALSE	0.589122	FALSE	0.588428	FALSE	0.371808	FALSE	0.921155	FALSE	0.650718	FALSE	0.607294	0.28348	FALSE	0.73631	FALSE	0.77908	FALSE	0.744133
3033	P0C8F1	PATE4	prostate and testis expressed 4	[u'NM_001144874']	11	125703255	125708319			chr11:126135139G>T (rs2242391)	0.00186434	FALSE	chr11:125708293T>G (rs12224646)	0.180704	FALSE	0.0972224	0.271909	0.000489609	0.263787	0.517743	0.471655	-0.0017187	0.0498093	0.131056	0.131056	FALSE	0.590162	FALSE	0.589467	FALSE	0.72718	FALSE	0.535989	FALSE	0.651555	FALSE	0.608334	0.296809	FALSE	0.744318	FALSE	0.785466	FALSE	0.751847
10020	Q86UD0	SAPCD2	suppressor APC domain containing 2	[u'NM_178448']	9	139959114	139964912			chr9:140139857C>T (9:140139857_C_T)	0.00112473	FALSE	chr9:139959976C>T (9:139959976_C_T)	0.0315556	FALSE	0.852209	0.150336	-0.00314224	0.0469713	0.98761	0.0441253	-3.75238e-06	0.819874	0.131109	0.131109	FALSE	0.590162	FALSE	0.589467	FALSE	0.379639	FALSE	0.978562	FALSE	0.651555	FALSE	0.608334	0.281115	FALSE	0.734613	FALSE	0.778095	FALSE	0.742563
846	O14558	HSPB6	heat shock protein family B (small) member 6	[u'NM_144617']	19	36246426	36247909			chr19:35842485C>G (rs375966117)	1.34486e-05	FALSE	chr19:36246430G>T (rs562324484)	0.0176124	FALSE	0.99929	0.0153084	-0.00241212	0.0638415	1	4.77305e-05	-0.00125359	0.476143	0.13114	0.13114	FALSE	0.590162	FALSE	0.589467	FALSE	0.436553	FALSE	0.924824	FALSE	0.651555	FALSE	0.608334	0.184601	FALSE	0.662771	FALSE	0.719059	FALSE	0.673531
14876	Q9GZV8	PRDM14	PR/SET domain 14	[u'NM_024504']	8	70964315	70982095			chr8:71016151T>C (rs76546801)	0.000241247	FALSE	chr8:70981442G>C (rs148902231)	0.0190216	FALSE	0.948131	0.0953592	0.000712325	0.201522	0.998106	0.0156571	0.00452815	0.0740736	0.131183	0.131183	FALSE	0.590162	FALSE	0.589467	FALSE	0.668017	FALSE	0.614348	FALSE	0.651555	FALSE	0.608334	0.772311	FALSE	0.941494	FALSE	0.948149	FALSE	0.942982
6281	Q08623	PUDP	pseudouridine 5'-phosphatase	[u'NM_012080']	X	6968340	7066154			chrX:6719927C>T (rs75630677)	0.001239	FALSE	chrX:7023730T>C (rs186569890)	0.0750158	FALSE	0.713896	0.368492	0.00258511	0.0442906	0.890643	0.24764	0.00085417	0.153877	0.131188	0.131188	FALSE	0.590162	FALSE	0.589467	FALSE	0.3722	FALSE	0.749195	FALSE	0.651555	FALSE	0.608334	0.683913	FALSE	0.916285	FALSE	0.926751	FALSE	0.918319
8459	Q5VU69	C1orf189	chromosome 1 open reading frame 189	[u'NM_001010979']	1	154171906	154178783			chr1:153750649C>T (rs535256255)	0.00430896	FALSE	chr1:154178083G>A (rs144170950)	0.0374122	FALSE	0.969629	0.170758	-0.00203316	0.0524357	0.999786	0.0144542	0.00127956	0.702643	0.131296	0.131296	FALSE	0.5905	FALSE	0.589804	FALSE	0.401291	FALSE	0.966836	FALSE	0.65164	FALSE	0.608675	0.0603297	FALSE	0.467547	FALSE	0.549598	FALSE	0.485187
12666	Q92954	PRG4	proteoglycan 4	[u'NM_005807']	1	186266008	186282907		0	chr1:186031015A>G (rs199613884)	0.00281032	FALSE	chr1:186276568C>A (rs577302324)	0.00907274	FALSE	0.571902	0.157571	2.88727e-05	0.51815	0.895672	0.0609492	0.000686249	0.746294	0.131416	0.131416	FALSE	0.590675	FALSE	0.589978	FALSE	0.876367	FALSE	0.972006	FALSE	0.65164	FALSE	0.608792	0.0350679	FALSE	0.380838	FALSE	0.471091	FALSE	0.401111
1325	O43617	TRAPPC3	trafficking protein particle complex 3	[u'NM_014408']	1	36602807	36614979			chr1:36643700GAGA>G (1:36643700_GAGA_G)	0.00185553	FALSE	chr1:36605700T>C (rs538141722)	0.068398	FALSE	0.999173	0.0242249	0.00108057	0.237125	1	3.75759e-09	-0.000666307	0.568364	0.13143	0.13143	FALSE	0.590675	FALSE	0.589978	FALSE	0.702968	FALSE	0.945738	FALSE	0.65164	FALSE	0.608792	0.347495	FALSE	0.771937	FALSE	0.805468	FALSE	0.778319
721	O00321	ETV2	ETS variant 2	[u'XM_209182']	19	36133363	36135751			chr19:35741541C>T (rs543260729)	2.89417e-07	TRUE	chr19:36133884G>A (rs535575795)	0.047204	FALSE	0.887878	0.240787	0.000397068	0.164422	0.995796	0.0466876	-0.00119494	0.0887483	0.131539	0.131539	FALSE	0.590675	FALSE	0.589978	FALSE	0.62961	FALSE	0.652875	FALSE		FALSE	0.608792	0.169111	FALSE	0.649752	FALSE		FALSE	0.661197
12248	Q8WUY1	THEM6	thioesterase superfamily member 6	[u'NM_016647']	8	143808765	143816854			chr8:143394208A>G (rs11167137)	0.00101686	FALSE	chr8:143809137G>T (rs200783896)	0.171753	FALSE	0.983552	0.0970988	-0.00140669	0.255618	0.999934	0.00566243	0.0016579	0.115787	0.131546	0.131546	FALSE	0.590675	FALSE	0.589978	FALSE	0.720039	FALSE	0.691267	FALSE	0.65164	FALSE	0.608792	0.267079	FALSE	0.725631	FALSE	0.769623	FALSE	0.733831
17863	Q9Y5M8	SRPRB	SRP receptor beta subunit	[u'NM_021203']	3	133524693	133538607			chr3:133489395A>T (rs546634950)	0.00206625	FALSE	chr3:133524729G>C (rs139369374)	0.00393891	FALSE	0.880793	0.135597	-0.00162766	0.0464153	0.990003	0.0378449	-0.00048119	0.848385	0.131591	0.131591	FALSE	0.590675	FALSE	0.589978	FALSE	0.378354	FALSE	0.980751	FALSE	0.65164	FALSE	0.608792	0.23761	FALSE	0.703555	FALSE	0.750297	FALSE	0.712213
4651	P43251	BTD	biotinidase	[u'NM_000060']	3	15643358	15686992			chr3:15945191C>T (rs2345743)	0.0010286	FALSE	chr3:15685995G>A (rs112195009)	0.00267958	FALSE	0.844378	0.332706	-1.38015e-05	0.735324	0.997741	0.0455143	-0.0047138	0.0529635	0.131598	0.131598	FALSE	0.590675	FALSE	0.589978	FALSE	0.9461	FALSE	0.548005	FALSE	0.65164	FALSE	0.608792	0.412938	FALSE	0.810224	FALSE	0.840484	FALSE	0.815301
7295	Q16288	NTRK3	neurotrophic receptor tyrosine kinase 3	[u'NM_001007156']	15	88420169	88799384			chr15:89202240T>C (rs4932402)	0.00117301	FALSE	chr15:88690572C>T (rs546426782)	0.0558806	FALSE	0.990167	0.0604248	-0.000725867	0.219696	0.999998	0.000735134	-0.00122931	0.0981703	0.131607	0.131607	FALSE	0.590675	FALSE	0.589978	FALSE	0.687335	FALSE	0.665692	FALSE	0.65164	FALSE	0.608792	0.157424	FALSE	0.633066	FALSE	0.694688	FALSE	0.644933
11365	Q8NCN4	RNF169	ring finger protein 169	[u'XM_495886']	11	74459926	74547772			chr11:74387911A>G (rs4944935)	6.61787e-07	FALSE	chr11:74521356T>C (rs565139879)	0.0300123	FALSE	0.976299	0.0891849	0.00063942	0.0694682	0.999924	0.00613881	-0.000465084	0.450886	0.131636	0.131636	FALSE	0.590675	FALSE	0.589978	FALSE	0.453679	FALSE	0.917852	FALSE	0.65164	FALSE	0.608792	0.0534742	FALSE	0.447114	FALSE	0.535117	FALSE	0.465598
11889	Q8TAV3	CYP2W1	cytochrome P450 family 2 subfamily W member 1	[u'NM_017781']	7	1022848	1028455			chr7:1380121C>T (rs1106294)	3.91448e-06	FALSE	chr7:1024136C>T (rs545987026)	0.016569	FALSE	0.810091	0.213203	-0.00347042	0.0719827	0.991271	0.047146	-0.00233128	0.269898	0.131642	0.131642	FALSE	0.590675	FALSE	0.589978	FALSE	0.461729	FALSE	0.848289	FALSE	0.65164	FALSE	0.608792	0.142118	FALSE	0.613046	FALSE	0.67884	FALSE	0.625585
11852	Q8TAC2	JOSD2	Josephin domain containing 2	[u'NM_138334']	19	51009433	51013688			chr19:50940956A>G (rs142031260)	0.00161348	FALSE	chr19:51013568C>T (rs554914569)	0.020755	FALSE	0.998571	0.0195576	-0.00390925	0.622405	0.999999	0.000859029	0.00209141	0.0550817	0.131666	0.131666	FALSE	0.590675	FALSE	0.589978	FALSE	0.9165	FALSE	0.55819	FALSE	0.65164	FALSE	0.608792	0.288115	FALSE	0.738299	FALSE	0.780218	FALSE	0.746001
6674	Q13573	SNW1	SNW domain containing 1	[u'NM_012245']	14	78184434	78227470			chr14:78248875G>T (rs72687250)	0.00109146	FALSE	chr14:78187139A>G (rs202012255)	0.237102	FALSE	0.999722	0.00844997	0.00119531	0.34481	1	5.15467e-06	-9.14135e-05	0.0750746	0.131732	0.131732	FALSE	0.590767	FALSE	0.59007	FALSE	0.795208	FALSE	0.617462	FALSE	0.65164	FALSE	0.608873	0.515845	FALSE	0.856211	FALSE	0.877056	FALSE	0.860102
4704	P46087	NOP2	NOP2 nucleolar protein	[u'NM_006170']	12	6666162	6677084			chr12:6954751T>C (rs782424609)	0.00104286	FALSE	chr12:6666496C>T (rs61731913)	0.00538372	FALSE	0.958857	0.158001	0.00320097	0.0795003	0.999765	0.013078	0.000480755	0.414026	0.131753	0.131753	FALSE	0.590767	FALSE	0.59007	FALSE	0.480645	FALSE	0.909184	FALSE	0.65164	FALSE	0.608873	0.0569793	FALSE	0.457878	FALSE	0.541268	FALSE	0.475824
11373	Q8NCT1	ARRDC4	arrestin domain containing 4	[u'NM_183376']	15	98504092	98514414			chr15:98945286T>C (rs35273399)	0.000636765	FALSE	chr15:98509198A>C (rs573789663)	0.00320223	FALSE	0.373302	0.196842	-0.000710221	0.0662453	0.874563	0.20433	-0.0019377	0.463182	0.1318	0.1318	FALSE	0.590831	FALSE	0.590134	FALSE	0.44357	FALSE	0.921155	FALSE	0.651649	FALSE	0.608933	0.0745301	FALSE	0.50152	FALSE	0.582299	FALSE	0.517941
12319	Q8WW35	TCTEX1D2	Tctex1 domain containing 2	[u'NM_152773']	3	196018201	196045023			chr3:195939675T>C (rs72499685)	0.000499599	FALSE	chr3:196033842T>A (rs147435808)	0.0664379	FALSE	0.992282	0.0804059	-0.000776029	0.260196	0.999992	0.00257367	0.0016639	0.103054	0.131849	0.131849	FALSE	0.590868	FALSE	0.590171	FALSE	0.724909	FALSE	0.671441	FALSE	0.651666	FALSE	0.608959	0.262372	FALSE	0.72181	FALSE	0.765962	FALSE	0.730058
8563	Q5W186	CST9	cystatin 9	[u'NM_001008693.1']	20	23584150	23586501			chr20:23472390C>T (rs114856939)	8.94194e-44	TRUE	chr20:23586360G>A (rs2983640)	0.0452849	FALSE	0.425176	0.245632	-0.00205382	0.0457625	0.794038	0.272726	-0.00350093	0.380372	0.131875	0.131875	FALSE	0.590868	FALSE	0.590171	FALSE	0.375614	FALSE	0.897812	FALSE		FALSE	0.608959	0.397177	FALSE	0.799596	FALSE		FALSE	0.804888
17415	Q9UQM7	CAMK2A	calcium/calmodulin dependent protein kinase II alpha	[u'NM_015981']	5	149602276	149669188			chr5:149689173C>T (rs13184396)	0.00111287	FALSE	chr5:149644552G>A (rs544705728)	0.69784	FALSE	0.999993	0.00136323	0.000699752	0.135508	1	6.86559e-10	-0.000729029	0.159954	0.132058	0.132058	FALSE	0.59125	FALSE	0.590551	FALSE	0.586378	FALSE	0.755255	FALSE	0.652106	FALSE	0.609294	0.135508	FALSE	0.609275	FALSE	0.676851	FALSE	0.622561
14695	Q9BZ71	PITPNM3	PITPNM family member 3	[u'NM_031220']	17	6358661	6459726			chr17:6946287T>C (rs13342692)	0.00120986	FALSE	chr17:6381964G>A (rs529215353)	0.0157651	FALSE	0.945642	0.0856052	0.0033255	0.451832	0.998451	0.00861878	-0.000834293	0.0625584	0.132081	0.132081	FALSE	0.59125	FALSE	0.590551	FALSE	0.849169	FALSE	0.58076	FALSE	0.652106	FALSE	0.609294	0.74604	FALSE	0.93592	FALSE	0.943368	FALSE	0.937677
14178	Q9BR01	SULT4A1	sulfotransferase family 4A member 1	[u'NM_014351']	22	44221884	44258262			chr22:44277512C>G (rs139819533)	0.00118501	FALSE	chr22:44258200C>G (rs550696475)	0.0742662	FALSE	0.999648	0.0131652	8.68318e-06	0.275064	1	1.31677e-06	0.00224985	0.0907913	0.132084	0.132084	FALSE	0.59125	FALSE	0.590551	FALSE	0.738508	FALSE	0.654837	FALSE	0.652106	FALSE	0.609294	0.197503	FALSE	0.67227	FALSE	0.728701	FALSE	0.682672
2232	O95568	METTL18	methyltransferase like 18	[u'NM_033418']	1	169761721	169762836			chr1:170239716C>T (rs1332955)	2.77354e-12	TRUE	chr1:169762393T>TA (rs761192168)	0.0117237	FALSE	0.892618	0.171083	-0.000190058	0.749062	0.994254	0.0382471	-0.00467876	0.0632128	0.132122	0.132122	FALSE	0.59125	FALSE	0.590551	FALSE	0.950949	FALSE	0.583858	FALSE		FALSE	0.609294	0.349102	FALSE	0.772353	FALSE		FALSE	0.778725
7912	Q56A73	SPIN4	spindlin family member 4	[u'NM_001012968']	X	62569952	62570698		0	chrX:62598289C>T (rs12834325)	0.00700644	FALSE	chrX:62570374G>A (rs782031647)	0.858026	FALSE	0.999394	0.00575882	-0.000637189	0.333659	0.999825	0.00306755	0.00166085	0.0448372	0.13216	0.13216	FALSE	0.59125	FALSE	0.590551	FALSE	0.788902	FALSE	0.515671	FALSE	0.652106	FALSE	0.609294	0.137016	FALSE	0.610279	FALSE	0.676851	FALSE	0.623407
7275	Q15915	ZIC1	Zic family member 1	[u'NM_003412']	3	147127900	147131335			chr3:147364330C>T (rs2319335)	0.00112219	FALSE	chr3:147128227G>C (rs138004710)	0.0648917	FALSE	0.998814	0.0129416	0.00160204	0.464135	1	0.000122273	-0.00501095	0.0608325	0.13218	0.13218	FALSE	0.59125	FALSE	0.590551	FALSE	0.856921	FALSE	0.578881	FALSE	0.652106	FALSE	0.609294	0.987056	FALSE	1	FALSE	1	FALSE	1
6695	Q13619	CUL4A	cullin 4A	[u'NM_003589']	13	113863942	113917893			chr13:114045729C>T (rs34170351)	0.00150792	FALSE	chr13:113864313A>G (rs549078329)	0.0284851	FALSE	0.733027	0.314777	-0.00204364	0.0521155	0.973329	0.116019	-0.00209644	0.301054	0.132225	0.132225	FALSE	0.59125	FALSE	0.590551	FALSE	0.40079	FALSE	0.870804	FALSE	0.652106	FALSE	0.609294	0.647176	FALSE	0.905404	FALSE	0.91825	FALSE	0.907689
17289	Q9UN75	PCDHA12	protocadherin alpha 12	[u'NM_018903']	5	140255058	140389519			chr5:140004816C>T (rs778582)	1.34091e-08	TRUE	chr5:140362136A>G (rs577838197)	0.00327934	FALSE	0.904637	0.220459	-0.0036405	0.0494438	0.99967	0.0214582	0.000690389	0.718978	0.132231	0.132231	FALSE	0.59125	FALSE	0.590551	FALSE	0.389348	FALSE	0.969148	FALSE		FALSE	0.609294	0.206749	FALSE	0.683534	FALSE		FALSE	0.693577
11561	Q8NFY9	KBTBD8	kelch repeat and BTB domain containing 8	[u'NM_032505']	3	67048780	67058806			chr3:66878404G>A (rs71308833)	5.0173e-06	FALSE	chr3:67054317T>C (rs9841752)	0.0346334	FALSE	0.668602	0.432271	-0.00126632	0.141248	0.979051	0.13443	-0.00316016	0.0987236	0.132258	0.132258	FALSE	0.59125	FALSE	0.590551	FALSE	0.59567	FALSE	0.665692	FALSE	0.652106	FALSE	0.609294	0.000532866	TRUE	0.033836	FALSE	0.0724697	TRUE	0.0439465
13881	Q96SY0	INTS14	integrator complex subunit 14	[u'NM_030800']	15	65871749	65899718			chr15:66210309G>A (rs560793386)	2.23646e-14	TRUE	chr15:65883986G>A (rs148445660)	0.00386604	FALSE	0.997965	0.0276094	-0.00388372	0.282419	1	0.00044837	0.000454714	0.0956195	0.132357	0.132357	FALSE	0.591541	FALSE	0.590842	FALSE	0.743859	FALSE	0.662057	FALSE		FALSE	0.609588	0.663994	FALSE	0.911466	FALSE		FALSE	0.913633
14361	Q9BUH6	C9orf142	chromosome 9 open reading frame 142	[u'NM_183241']	9	139886896	139888254			chr9:140139857C>T (9:140139857_C_T)	0.00112473	FALSE	chr9:139888041C>T (9:139888041_C_T)	0.0393484	FALSE	0.99665	0.0351343	0.00185192	0.117467	0.999998	0.000800602	-0.000240478	0.186046	0.132422	0.132422	FALSE	0.591607	FALSE	0.590907	FALSE	0.556243	FALSE	0.784683	FALSE	0.652349	FALSE	0.609637	0.298057	FALSE	0.744851	FALSE	0.785745	FALSE	0.752318
11995	Q8TCP9	FAM200A	family with sequence similarity 200 member A	[u'NM_145111']	7	99144312	99146030			chr7:99081730A>G (rs6962772)	7.55461e-05	FALSE	chr7:99145189A>C (rs377296140)	0.00278833	FALSE	0.974275	0.129173	0.00449423	0.0655704	0.999851	0.00961245	0.000634989	0.521497	0.132462	0.132462	FALSE	0.591607	FALSE	0.590907	FALSE	0.441351	FALSE	0.935278	FALSE	0.652349	FALSE	0.609637	0.263572	FALSE	0.723163	FALSE	0.76734	FALSE	0.731381
4761	P47893	OR3A2	olfactory receptor family 3 subfamily A member 2	[u'NM_002551']	17	3181267	3182229			chr17:3402249T>C (rs200126822)	0.00158792	FALSE	chr17:3181523C>T (rs369290823)	0.00474042	FALSE	0.851141	0.263954	0.00240047	0.110312	0.99539	0.0459081	0.0030817	0.334766	0.132471	0.132471	FALSE	0.591607	FALSE	0.590907	FALSE	0.541898	FALSE	0.884668	FALSE	0.652349	FALSE	0.609637	0.385771	FALSE	0.793435	FALSE	0.824159	FALSE	0.79887
8947	Q6P2H3	CEP85	centrosomal protein 85	[u'NM_022778']	1	26566275	26603781			chr1:26301029C>T (rs374170832)	0.00154572	FALSE	chr1:26570743C>T (rs560353875)	0.0347856	FALSE	0.927297	0.0495577	0.00136385	0.0944284	0.994227	0.0176799	0.00229741	0.193394	0.132614	0.132614	FALSE	0.591746	FALSE	0.591045	FALSE	0.51558	FALSE	0.792004	FALSE	0.652349	FALSE	0.609843	0.537516	FALSE	0.865409	FALSE	0.884345	FALSE	0.869085
13556	Q96MU5	C17orf77	chromosome 17 open reading frame 77	[u'NM_152460']	17	72588186	72588914			chr17:72791156G>A (rs200176419)	0.000460018	FALSE	chr17:72588450A>G (rs540316426)	0.0154407	FALSE	0.376155	0.310861	-0.0012403	0.108725	0.702929	0.283882	0.000426366	0.606207	0.132632	0.132632	FALSE	0.591746	FALSE	0.591045	FALSE	0.53897	FALSE	0.948825	FALSE	0.652349	FALSE	0.609843	0.181804	FALSE	0.661279	FALSE	0.717387	FALSE	0.672047
7643	Q3LI61	KRTAP20-2	keratin associated protein 20-2	[u'NM_181616']	21	32007583	32007777			chr21:31661717C>T (rs563416992)	0.00200894	FALSE	chr21:32007617G>A (rs551484598)	0.140386	FALSE	0.99989	0.00418958	0.00175784	0.734226	1	2.10558e-05	-0.00320327	0.0505098	0.132675	0.132675	FALSE	0.591746	FALSE	0.591045	FALSE	0.945531	FALSE	0.538316	FALSE	0.652349	FALSE	0.609843	0.648398	FALSE	0.905404	FALSE	0.91825	FALSE	0.907689
5925	P98171	ARHGAP4	Rho GTPase activating protein 4	[u'NM_001666']	X	153173186	153191656			chrX:152679578A>G (rs58991246)	8.39164e-07	FALSE	chrX:153186942G>A (rs5987182)	0.0257425	FALSE	0.955452	0.135545	0.00245716	0.0612906	0.989047	0.0625792	4.02746e-05	0.0924485	0.132686	0.132686	FALSE	0.591746	FALSE	0.591045	FALSE	0.43046	FALSE	0.657735	FALSE	0.652349	FALSE	0.609843	0.0556516	FALSE	0.454458	FALSE	0.540014	FALSE	0.472664
17185	Q9ULI3	HEG1	heart development protein with EGF like domains 1	[u'XM_087386']	3	124689499	124774734			chr3:124850782C>A (rs78658294)	0.00127962	FALSE	chr3:124692579T>C (rs200777896)	0.00599665	FALSE	0.450729	0.148146	-0.00401052	0.685289	0.959998	0.111669	-0.00341705	0.0502646	0.132728	0.132728	FALSE	0.591746	FALSE	0.591045	FALSE	0.934301	FALSE	0.537621	FALSE	0.652349	FALSE	0.609843	0.322283	FALSE	0.759124	FALSE	0.796145	FALSE	0.766035
293	A6NHL2	TUBAL3	tubulin alpha like 3	[u'NM_024803']	10	5435483	5446755			chr10:5376949G>A (rs61854636)	0.00104401	FALSE	chr10:5435724G>A (rs151094531)	0.0632905	FALSE	0.937499	0.229547	0.000779593	0.300285	0.999323	0.0254615	0.00103536	0.0685217	0.132735	0.132735	FALSE	0.591746	FALSE	0.591045	FALSE	0.760341	FALSE	0.598314	FALSE	0.652349	FALSE	0.609843	0.524368	FALSE	0.8591	FALSE	0.879402	FALSE	0.862912
1279	O43482	OIP5	Opa interacting protein 5	[u'NM_007280']	15	41601955	41624759			chr15:41193001C>A (rs556025136)	1.678e-05	FALSE	chr15:41611972G>T (rs371045360)	0.00291755	FALSE	0.988253	0.0823686	-0.00349649	0.0494053	1	0.00218641	2.76542e-05	0.616996	0.132765	0.132765	FALSE	0.591746	FALSE	0.591045	FALSE	0.389348	FALSE	0.952014	FALSE	0.652349	FALSE	0.609843	0.0585812	FALSE	0.463184	FALSE	0.546181	FALSE	0.481054
17107	Q9UKT9	IKZF3	IKAROS family zinc finger 3	[u'NM_012481']	17	37922046	38020379			chr17:38344485T>C (rs2314338)	2.91218e-08	TRUE	chr17:37947729G>T (rs776730876)	0.0120345	FALSE	0.991026	0.0349559	0.00341619	0.0487365	0.999927	0.00214594	0.000828688	0.841466	0.132792	0.132792	FALSE	0.591746	FALSE	0.591045	FALSE	0.386883	FALSE	0.980747	FALSE		FALSE	0.609843	0.0371504	FALSE	0.389696	FALSE		FALSE	0.409536
4071	P28482	MAPK1	mitogen-activated protein kinase 1	[u'NM_002745']	22	22123496	22221730			chr22:21998310T>C (rs115262323)	0.00132583	FALSE	chr22:22123603C>T (rs554673521)	0.235962	FALSE	0.998925	0.0262639	-0.000456714	0.548501	1	9.70706e-05	0.00162262	0.0580859	0.132835	0.132835	FALSE	0.591746	FALSE	0.591045	FALSE	0.889094	FALSE	0.569602	FALSE	0.652467	FALSE	0.609843	0.765752	FALSE	0.940223	FALSE	0.947076	FALSE	0.941795
2481	P01579	IFNG	interferon gamma	[u'NM_000619']	12	68549136	68553395			chr12:69027873C>T (rs80181885)	0.00419318	FALSE	chr12:68552041TA>T (rs773507101)	0.147804	FALSE	0.0782022	0.259028	-0.00137026	0.21019	0.481032	0.486351	-0.00252956	0.0587973	0.132888	0.132888	FALSE	0.591746	FALSE	0.591045	FALSE	0.677863	FALSE	0.571846	FALSE	0.652505	FALSE	0.609843	0.35048	FALSE	0.77279	FALSE	0.805879	FALSE	0.779117
854	O14581	OR7A17	olfactory receptor family 7 subfamily A member 17	[u'NM_030901']	19	14991241	14992167			chr19:15198666T>A (rs144766527)	0.00155036	FALSE	chr19:14991881C>T (rs139004201)	0.0257945	FALSE	0.478747	0.457488	-0.00104403	0.091968	0.926531	0.238114	-4.93354e-05	0.127143	0.132958	0.132958	FALSE	0.591746	FALSE	0.591045	FALSE	0.508603	FALSE	0.711214	FALSE	0.652576	FALSE	0.609843	0.329687	FALSE	0.763534	FALSE	0.799982	FALSE	0.770325
16900	Q9UHW9	SLC12A6	solute carrier family 12 member 6	[u'NM_005135']	15	34526085	34628881			chr15:34543144G>A (rs75162601)	2.13558e-13	TRUE	chr15:34543144G>A (rs75162601)	2.13558e-13	TRUE	0.992681	0.0407637	-0.00187632	0.0484129	1	0.000932319	-0.000677556	0.710365	0.132964	0.132964	FALSE	0.591746	FALSE	0.591045	FALSE	0.385636	FALSE	0.969148	FALSE		FALSE		0.113064	FALSE	0.578141	FALSE		FALSE
6620	Q13445	TMED1	transmembrane p24 trafficking protein 1	[u'NM_006858']	19	10943674	10946867			chr19:10754905G>T (rs10948)	4.03661e-18	TRUE	chr19:10946819G>A (rs576258491)	0.00735263	FALSE	0.99841	0.0284274	-0.0015997	0.223782	0.999998	0.00115341	0.000523356	0.127472	0.13299	0.13299	FALSE	0.591746	FALSE	0.591045	FALSE	0.691374	FALSE	0.711214	FALSE		FALSE	0.609843	0.177311	FALSE	0.656925	FALSE		FALSE	0.668094
12252	Q8WUZ0	BCL7C	BCL tumor suppressor 7C	[u'NM_004765']	16	30899189	30905265			chr16:31133449C>T (rs1060506)	1.18843e-09	TRUE	chr16:30899301G>A (rs543357105)	0.0604201	FALSE	0.998564	0.0197287	0.000877048	0.310637	0.999999	0.000515281	-0.000180348	0.104811	0.132991	0.132991	FALSE	0.591746	FALSE	0.591045	FALSE	0.76884	FALSE	0.676289	FALSE		FALSE	0.609843	0.220637	FALSE	0.695609	FALSE		FALSE	0.705232
8071	Q5JTV8	TOR1AIP1	torsin 1A interacting protein 1	[u'NM_015602']	1	179851638	179887371			chr1:179989584G>C (rs6692219)	0.00224248	FALSE	chr1:179851839G>A (rs531506914)	0.0231419	FALSE	0.758687	0.0957723	0.00108952	0.284588	0.975739	0.0492832	-0.000380647	0.0834412	0.133	0.133	FALSE	0.591746	FALSE	0.591045	FALSE	0.745382	FALSE	0.64018	FALSE	0.652576	FALSE	0.609843	0.198548	FALSE	0.67303	FALSE	0.728701	FALSE	0.683368
8431	Q5VT06	CEP350	centrosomal protein 350	[u'NM_014810']	1	179955317	180080293			chr1:179989584G>C (rs6692219)	0.00224248	FALSE	chr1:179989584G>C (rs6692219)	0.00224248	FALSE	0.931217	0.032954	0.0043427	0.0484973	0.992103	0.0160741	-0.0042	0.435647	0.133055	0.133055	FALSE	0.59183	FALSE	0.591129	FALSE	0.385963	FALSE	0.913728	FALSE	0.652576	FALSE	0.609917	0.0282219	FALSE	0.34813	FALSE	0.441087	FALSE	0.368813
175	A5PLK6	RGSL1	regulator of G-protein signaling like 1	[u'NM_181572']	1	182419301	182525189			chr1:182026052G>C (rs115402112)	0.00263221	FALSE	chr1:182442761G>A (rs537026405)	0.0173472	FALSE	0.753982	0.202669	0.000569727	0.60019	0.979659	0.0670312	-0.0024516	0.0474248	0.133085	0.133085	FALSE	0.59183	FALSE	0.591129	FALSE	0.909632	FALSE	0.524766	FALSE	0.652576	FALSE	0.609917	0.95212	FALSE	0.989613	FALSE	0.992139	FALSE	0.989924
5233	P54136	RARS	arginyl-tRNA synthetase	[u'NM_002887']	5	167913504	167946192			chr5:167829061C>T (rs17731641)	0.00113882	FALSE	chr5:167933181A>T (rs567029560)	0.0324001	FALSE	0.553701	0.312221	0.00157247	0.0502367	0.946211	0.14731	0.00112054	0.462588	0.133198	0.133198	FALSE	0.592115	FALSE	0.591413	FALSE	0.392182	FALSE	0.921155	FALSE	0.652847	FALSE	0.61016	0.206254	FALSE	0.682907	FALSE	0.737936	FALSE	0.69297
11141	Q8N8D9	C5orf56	chromosome 5 open reading frame 56	[u'NM_001013717']	5	131755585	131796543			chr5:131396478C>T (rs40401)	0.00155896	FALSE	chr5:131796483C>G (rs545920176)	0.0540284	FALSE	0.999584	0.0130159	-0.000681766	0.0457396	1	0.000133581	0.00102238	0.747151	0.13329	0.13329	FALSE	0.592115	FALSE	0.591413	FALSE	0.375614	FALSE	0.972006	FALSE	0.652847	FALSE	0.61016	0.07572	FALSE	0.505332	FALSE	0.586141	FALSE	0.521688
17193	Q9ULK2	ATXN7L1	ataxin 7 like 1	[u'NM_001318229']	7	105248302	105517004			chr7:105294631A>G (rs76505285)	0.0013369	FALSE	chr7:105516925C>T (rs557532610)	0.0112777	FALSE	0.993403	0.0367702	-0.00180622	0.0483524	0.999994	0.00137431	0.000837597	0.648317	0.133306	0.133306	FALSE	0.592115	FALSE	0.591413	FALSE	0.385636	FALSE	0.959101	FALSE	0.652847	FALSE	0.61016	0.0522234	FALSE	0.443573	FALSE	0.532003	FALSE	0.462233
4831	P48637	GSS	glutathione synthetase	[u'NM_000178']	20	33516634	33539655			chr20:34025756A>G (rs143384)	2.47216e-91	TRUE	chr20:33530427C>T (rs566549635)	0.0122552	FALSE	0.96792	0.129963	-0.00129987	0.230299	0.999954	0.00423756	-0.00136425	0.0919808	0.133329	0.133329	FALSE	0.592115	FALSE	0.591413	FALSE	0.698165	FALSE	0.657296	FALSE		FALSE	0.61016	0.000730873	TRUE	0.0417977	FALSE		FALSE	0.0529869
17926	Q9Y616	IRAK3	interleukin 1 receptor associated kinase 3	[u'NM_001142523']	12	66583080	66641948			chr12:66358347C>T (rs1042725)	2.12545e-17	TRUE	chr12:66641848C>G (rs539690265)	0.0386318	FALSE	0.791682	0.104914	-0.0025705	0.0460766	0.909408	0.0414568	-0.000791045	0.279617	0.133389	0.133389	FALSE	0.592115	FALSE	0.591413	FALSE	0.376627	FALSE	0.85628	FALSE		FALSE	0.61016	0.0625197	FALSE	0.47316	FALSE		FALSE	0.49048
14567	Q9BXT6	MOV10L1	Mov10 RISC complex RNA helicase like 1	[u'NM_018995']	22	50528518	50599875			chr22:50708703C>T (rs374096034)	9.48558e-05	FALSE	chr22:50566849A>G (rs145520453)	0.00219971	FALSE	0.702316	0.2803	-0.00375949	0.0485441	1.00463	0.053765	0.00224644	0.549723	0.133403	0.133403	FALSE	0.592115	FALSE	0.591413	FALSE	0.386163	FALSE	0.944927	FALSE	0.652847	FALSE	0.61016	0.0330878	FALSE	0.373483	FALSE	0.465402	FALSE	0.394083
11965	Q8TC41	RNF217	ring finger protein 217	[u'NM_152553']	6	125283691	125404080			chr6:125063042T>C (rs17711154)	0.00121632	FALSE	chr6:125284274T>G (rs561163351)	0.0457448	FALSE	0.683665	0.0729384	-0.000126127	0.0452148	0.853293	0.0954898	-0.00233522	0.846352	0.133414	0.133414	FALSE	0.592115	FALSE	0.591413	FALSE	0.375266	FALSE	0.980751	FALSE	0.652847	FALSE	0.61016	0.109315	FALSE	0.572165	FALSE	0.648803	FALSE	0.587128
8799	Q6ISB3	GRHL2	grainyhead like transcription factor 2	[u'NM_024915']	8	102504998	102678928			chr8:102658532A>C (rs4317540)	0.00114734	FALSE	chr8:102570657G>A (rs575214822)	0.0170048	FALSE	0.989333	0.0376049	-0.00287577	0.0449279	0.999968	0.00179509	0.000880639	0.897162	0.133415	0.133415	FALSE	0.592115	FALSE	0.591413	FALSE	0.374044	FALSE	0.989999	FALSE	0.652847	FALSE	0.61016	0.0337327	FALSE	0.376426	FALSE	0.468106	FALSE	0.397123
2832	P07988	SFTPB	surfactant protein B	[u'NM_198843']	2	85888599	85895306			chr2:85759127T>C (rs17026396)	6.68416e-09	TRUE	chr2:85888620C>G (rs551956264)	0.10571	FALSE	0.795643	0.118562	0.00281498	0.0450972	0.957366	0.0720923	0.00119844	0.6456	0.133526	0.133526	FALSE	0.592427	FALSE	0.591725	FALSE	0.374814	FALSE	0.958187	FALSE		FALSE	0.610469	0.230077	FALSE	0.700765	FALSE		FALSE	0.709819
15254	Q9H5L6	THAP9	THAP domain containing 9	[u'NM_024672']	4	83821956	83840074			chr4:83957614A>G (rs112311621)	0.00143443	FALSE	chr4:83826034A>G (rs138174477)	0.0163744	FALSE	0.403446	0.0566256	0.00294056	0.0554856	0.827747	0.040401	-0.00211055	0.274296	0.133552	0.133552	FALSE	0.592427	FALSE	0.591725	FALSE	0.411944	FALSE	0.851704	FALSE	0.653292	FALSE	0.610469	0.710795	FALSE	0.923973	FALSE	0.932591	FALSE	0.925856
14487	Q9BWV1	BOC	BOC cell adhesion associated, oncogene regulated	[u'NM_033254']	3	112968650	113005706			chr3:112947155A>G (rs1875113)	0.00263893	FALSE	chr3:112993344A>G (rs139036160)	0.0028523	FALSE	0.974216	0.0926482	0.000663005	0.38488	0.999911	0.00390346	-0.000977845	0.0688888	0.133598	0.133598	FALSE	0.592482	FALSE	0.59178	FALSE	0.816959	FALSE	0.598314	FALSE	0.653292	FALSE	0.61052	0.410458	FALSE	0.808389	FALSE	0.838522	FALSE	0.81351
5942	Q00325	SLC25A3	solute carrier family 25 member 3	[u'NM_005888']	12	98987757	98995303			chr12:99043207A>G (rs2278361)	8.48695e-07	FALSE	chr12:98987871C>A (rs537772538)	0.104252	FALSE	0.997881	0.0221537	-0.000444353	0.749004	1	0.000170501	0.00151329	0.0490754	0.133652	0.133652	FALSE	0.592578	FALSE	0.591875	FALSE	0.950949	FALSE	0.532966	FALSE	0.653335	FALSE	0.610611	0.476531	FALSE	0.839031	FALSE	0.863074	FALSE	0.843219
8117	Q5M9N0	CCDC158	coiled-coil domain containing 158	[u'NM_001042784']	4	77234326	77324360			chr4:77192838A>C (rs3733251)	0.00120661	FALSE	chr4:77274305C>T (rs200012767)	0.0213514	FALSE	0.987671	0.0456095	-0.000383336	0.422118	0.999979	0.00171385	-0.00170052	0.0623322	0.133745	0.133745	FALSE	0.59284	FALSE	0.592137	FALSE	0.833092	FALSE	0.580263	FALSE	0.653564	FALSE	0.610876	0.231449	FALSE	0.700837	FALSE	0.749167	FALSE	0.70984
17795	Q9Y5A6	ZSCAN21	zinc finger and SCAN domain containing 21	[u'NM_145914']	7	99654630	99662237			chr7:99552892T>C (rs13223723)	0.001033	FALSE	chr7:99655447G>A (rs61740706)	0.0177123	FALSE	0.989917	0.0691636	0.000331557	0.0735862	1.00003	0.00152113	0.00215139	0.393166	0.133827	0.133827	FALSE	0.593059	FALSE	0.592355	FALSE	0.464044	FALSE	0.901844	FALSE	0.653743	FALSE	0.611095	0.479237	FALSE	0.840356	FALSE	0.864026	FALSE	0.844492
15646	Q9HCN3	TMEM8A	transmembrane protein 8A	[u'NM_021259']	16	421990	431821			chr16:783865T>C (rs12051245)	6.34229e-24	TRUE	chr16:427699C>G (rs150713114)	0.00284406	FALSE	0.61479	0.266409	0.000521717	0.0892399	0.981925	0.080916	0.00378651	0.240378	0.133892	0.133892	FALSE	0.593124	FALSE	0.59242	FALSE	0.502038	FALSE	0.828941	FALSE		FALSE	0.611143	0.171762	FALSE	0.650782	FALSE		FALSE	0.662086
16660	Q9UBC3	DNMT3B	DNA methyltransferase 3 beta	[u'NM_006892']	20	31368130	31395706			chr20:31638671C>A (rs79204271)	0.00125773	FALSE	chr20:31375211C>T (rs147945634)	0.00301759	FALSE	0.985646	0.0649946	-0.00243647	0.0535716	0.999992	0.00175673	0.000112767	0.570922	0.133913	0.133913	FALSE	0.593124	FALSE	0.59242	FALSE	0.405165	FALSE	0.945738	FALSE	0.653855	FALSE	0.611143	0.327923	FALSE	0.762601	FALSE	0.79936	FALSE	0.76944
2020	O94888	UBXN7	UBX domain protein 7	[u'XM_087353']	3	196083559	196159270			chr3:195939675T>C (rs72499685)	0.000499599	FALSE	chr3:196098796T>C (rs61742253)	0.00347018	FALSE	0.996903	0.0332908	0.004601	0.0474951	0.999998	0.000742492	-0.000416675	0.805944	0.133942	0.133942	FALSE	0.593124	FALSE	0.59242	FALSE	0.381567	FALSE	0.978562	FALSE	0.653855	FALSE	0.611143	0.0454483	FALSE	0.421665	FALSE	0.511428	FALSE	0.440913
17327	Q9UNX4	WDR3	WD repeat domain 3	[u'NM_006784']	1	118475943	118502067			chr1:118867383A>G (rs6671887)	9.72339e-18	TRUE	chr1:118501964G>A (rs561648630)	0.0199184	FALSE	0.879483	0.130514	-0.00193905	0.0518318	0.996347	0.0243092	0.000106712	0.414829	0.134018	0.134018	FALSE	0.593311	FALSE	0.592607	FALSE	0.399471	FALSE	0.909184	FALSE		FALSE	0.611329	0.40199	FALSE	0.804017	FALSE		FALSE	0.809253
15558	Q9HBL0	TNS1	tensin 1	[u'NM_022648']	2	218669185	218762688			chr2:219254722G>A (rs529483125)	4.48635e-05	FALSE	chr2:218762593A>C (rs149429283)	0.00435347	FALSE	0.606322	0.116359	-0.000492292	0.0847161	0.954367	0.081382	-0.00165744	0.632537	0.134121	0.134121	FALSE	0.593623	FALSE	0.592919	FALSE	0.492293	FALSE	0.956266	FALSE	0.654506	FALSE	0.611644	0.0498278	FALSE	0.436893	FALSE	0.525899	FALSE	0.45589
10716	Q8N0U8	VKORC1L1	vitamin K epoxide reductase complex subunit 1 like 1	[u'NM_173517']	7	65338359	65419284			chr7:65612420G>T (rs316319)	1.0991e-08	TRUE	chr7:65419100C>T (rs535465724)	0.0783746	FALSE	0.999615	0.00559041	0.000258266	0.178361	1	6.35007e-06	0.00324231	0.134458	0.134331	0.134331	FALSE	0.594196	FALSE	0.59349	FALSE	0.642425	FALSE	0.723459	FALSE		FALSE	0.612209	0.4249	FALSE	0.817897	FALSE		FALSE	0.822761
1353	O43716	GATC	glutamyl-tRNA amidotransferase subunit C	[u'NM_176818']	12	120884284	120897759			chr12:120999127G>A (rs4767915)	1.12131e-07	TRUE	chr12:120884291C>T (rs17431446)	0.00332157	FALSE	0.937063	0.168581	0.00514772	0.0514834	0.998715	0.0226519	0.00364031	0.871673	0.134344	0.134344	FALSE	0.594196	FALSE	0.59349	FALSE	0.397646	FALSE	0.986114	FALSE		FALSE	0.612209	0.0774542	FALSE	0.51015	FALSE		FALSE	0.52672
11650	Q8NGI8	OR5AN1	olfactory receptor family 5 subfamily AN member 1	[u'NM_001004729']	11	59131932	59132864			chr11:58938150T>G (rs61902227)	0.00017116	FALSE	chr11:59132697G>A (rs200759945)	0.0421327	FALSE	0.441166	0.185076	0.00241752	0.0690826	0.766474	0.2498	-0.00114043	0.1754	0.134374	0.134374	FALSE	0.594196	FALSE	0.59349	FALSE	0.452697	FALSE	0.770591	FALSE	0.655288	FALSE	0.612209	0.956694	FALSE	0.991191	FALSE	0.993353	FALSE	0.991467
10517	Q8IXL9	IQCF2	IQ motif containing F2	[u'NM_203424']	3	51895683	51897383			chr3:51430657A>C (rs3804766)	0.00112081	FALSE	chr3:51897286A>G (rs532810058)	0.0850209	FALSE	0.906252	0.215314	0.00121561	0.0517061	0.997672	0.0317385	0.000580379	0.438356	0.134384	0.134384	FALSE	0.594196	FALSE	0.59349	FALSE	0.398674	FALSE	0.914161	FALSE	0.655288	FALSE	0.612209	0.363368	FALSE	0.780264	FALSE	0.812086	FALSE	0.786257
14977	Q9H0Y0	ATG10	autophagy related 10	[u'NM_001131028']	5	81283390	81549241			chr5:81571846G>A (rs226201)	0.00108009	FALSE	chr5:81549216C>T (rs1864183)	0.0103836	FALSE	0.516904	0.240143	-0.00575079	0.0451812	0.977756	0.11343	-0.000532069	0.806649	0.134506	0.134506	FALSE	0.594354	FALSE	0.593648	FALSE	0.375162	FALSE	0.978562	FALSE	0.655288	FALSE	0.612303	0.686693	FALSE	0.91691	FALSE	0.92728	FALSE	0.918906
10477	Q8IWX8	CHERP	calcium homeostasis endoplasmic reticulum protein	[u'NM_006387']	19	16629973	16653189			chr19:16408418T>G (rs74653574)	0.0012477	FALSE	chr19:16646343C>T (rs199553205)	0.0837305	FALSE	0.996371	0.0255644	-1.89546e-05	0.0484754	1	0.000307375	0.0015502	0.683021	0.13455	0.13455	FALSE	0.594354	FALSE	0.593648	FALSE	0.385961	FALSE	0.963748	FALSE	0.655288	FALSE	0.612303	0.204398	FALSE	0.679971	FALSE	0.734712	FALSE	0.690061
5122	P51965	UBE2E1	ubiquitin conjugating enzyme E2 E1	[u'NM_003341']	3	23848761	23932094			chr3:23663416T>C (rs6550770)	0.00470988	FALSE	chr3:23848835A>C (rs36060625)	0.356641	FALSE	0.939298	0.155208	-0.00158048	0.10948	0.998391	0.0231054	-0.000443486	0.14179	0.134643	0.134643	FALSE	0.594354	FALSE	0.593648	FALSE	0.540501	FALSE	0.735629	FALSE	0.655288	FALSE	0.612303	0.0717853	FALSE	0.494997	FALSE	0.574169	FALSE	0.51144
777	O00526	UPK2	uroplakin 2	[u'NM_006760']	11	118827061	118828940			chr11:118967758T>C (rs643788)	1.25682e-05	FALSE	chr11:118827719G>T (rs146976408)	0.0306737	FALSE	0.992658	0.0640729	-0.000252016	0.505802	0.999998	0.00189625	-0.00105965	0.0615464	0.134647	0.134647	FALSE	0.594354	FALSE	0.593648	FALSE	0.873203	FALSE	0.579858	FALSE	0.655288	FALSE	0.612303	0.518032	FALSE	0.857067	FALSE	0.877835	FALSE	0.860989
9360	Q6ZMW3	EML6	echinoderm microtubule associated protein like 6	[u'XM_001725002']	2	54952199	55197228			chr2:54482964C>T (rs843704)	5.42223e-05	FALSE	chr2:54952241T>G (rs562435762)	0.00551751	FALSE	0.983646	0.0622297	-0.00474314	0.326291	1.00004	0.00114359	-0.000255081	0.101434	0.134648	0.134648	FALSE	0.594354	FALSE	0.593648	FALSE	0.781806	FALSE	0.669278	FALSE	0.655288	FALSE	0.612303	0.386358	FALSE	0.793435	FALSE	0.824159	FALSE	0.79887
15950	Q9NRS6	SNX15	sorting nexin 15	[u'NM_013306']	11	64795010	64807261			chr11:65244538G>C (rs686320)	1.04729e-07	TRUE	chr11:64795014C>T (rs564214650)	0.0286762	FALSE	0.844298	0.338556	-0.000167638	0.0784843	0.996376	0.0582018	0.00298792	0.237198	0.134703	0.134703	FALSE	0.594354	FALSE	0.593648	FALSE	0.47785	FALSE	0.828466	FALSE		FALSE	0.612303	0.0438542	FALSE	0.41648	FALSE		FALSE	0.436075
12986	Q96D70	R3HDM4	R3H domain containing 4	[u'NM_138774']	19	897440	913157			chr19:1219355T>G (Affx-89015907)	0.000286108	FALSE	chr19:900061C>T (rs7253155)	0.0232985	FALSE	0.968409	0.159544	0.00235588	0.0952537	1.00002	0.0101207	-0.00317957	0.261094	0.134721	0.134721	FALSE	0.594354	FALSE	0.593648	FALSE	0.516766	FALSE	0.841273	FALSE	0.655288	FALSE	0.612303	0.0513177	FALSE	0.441709	FALSE	0.531878	FALSE	0.460685
16871	Q9UHI8	ADAMTS1	ADAM metallopeptidase with thrombospondin type 1 motif 1	[u'NM_006988']	21	28209901	28217273			chr21:28296580A>G (rs546891562)	0.00145141	FALSE	chr21:28216741G>C (rs547264069)	0.00682114	FALSE	0.713322	0.109456	0.00123552	0.535549	0.917441	0.0865086	-0.000874663	0.106192	0.13476	0.13476	FALSE	0.594354	FALSE	0.593648	FALSE	0.884376	FALSE	0.677687	FALSE	0.655288	FALSE	0.612303	0.00307214	FALSE	0.114439	FALSE	0.18589	FALSE	0.13555
16423	Q9NZI7	UBP1	upstream binding protein 1 (LBP-1a)	[u'NM_014517']	3	33431826	33481340			chr3:33109088C>T (rs28488329)	1.34067e-06	FALSE	chr3:33467112G>A (rs61751640)	0.0115403	FALSE	0.867649	0.131937	-0.0010211	0.778734	0.987405	0.0430258	0.00171109	0.0467089	0.134768	0.134768	FALSE	0.594354	FALSE	0.593648	FALSE	0.957006	FALSE	0.522432	FALSE	0.655288	FALSE	0.612303	0.00566995	FALSE	0.159269	FALSE	0.242108	FALSE	0.180928
2397	P00480	OTC	ornithine carbamoyltransferase	[u'NM_000531']	X	38211950	38280332			chrX:38009121G>A (rs35318931)	4.46992e-10	TRUE	chrX:38268220A>G (rs1800328)	0.0490754	FALSE	0.766253	0.326713	0.00217342	0.21615	0.927843	0.186727	-0.00036594	0.0452786	0.134776	0.134776	FALSE	0.594354	FALSE	0.593648	FALSE	0.683202	FALSE	0.518151	FALSE		FALSE	0.612303	0.0817406	FALSE	0.5202	FALSE		FALSE	0.536517
12832	Q96AJ1	CLUAP1	clusterin associated protein 1	[u'NM_024793']	16	3551068	3586268			chr16:4027423C>T (Affx-12741849)	0.000549253	FALSE	chr16:3586166C>G (rs377189683)	0.0481761	FALSE	0.806018	0.247363	0.00135974	0.251849	0.985145	0.0750335	0.00127822	0.0602872	0.134787	0.134787	FALSE	0.594354	FALSE	0.593648	FALSE	0.717082	FALSE	0.577117	FALSE	0.655288	FALSE	0.612303	0.20117	FALSE	0.675493	FALSE	0.73063	FALSE	0.685687
16976	Q9UJA2	CRLS1	cardiolipin synthase 1	[u'NM_019095']	20	5986893	6017801			chr20:5668714C>T (rs805770)	0.00221632	FALSE	chr20:6012664C>G (rs201759785)	0.0140256	FALSE	0.782955	0.397653	7.32136e-05	0.391397	0.986979	0.10871	-0.00204104	0.0506952	0.134839	0.134839	FALSE	0.594439	FALSE	0.593732	FALSE	0.82022	FALSE	0.538863	FALSE	0.65532	FALSE	0.612384	0.268655	FALSE	0.727518	FALSE	0.77129	FALSE	0.735686
12989	Q96D98	EID2B	EP300 interacting inhibitor of differentiation 2B	[u'NM_152361']	19	40022960	40023442			chr19:40302110C>T (rs4802059)	0.0010383	FALSE	chr19:40023126A>T (rs544995774)	0.0536628	FALSE	0.993043	0.0440173	0.00107611	0.4182	1.00003	0.000868183	-0.000999023	0.0620726	0.13498	0.13498	FALSE	0.594908	FALSE	0.5942	FALSE	0.831503	FALSE	0.579858	FALSE	0.655714	FALSE	0.612854	0.0745408	FALSE	0.50152	FALSE	0.582299	FALSE	0.517941
2152	O95299	NDUFA10	NADH:ubiquinone oxidoreductase subunit A10	[u'NM_004544']	2	240900538	240964718			chr2:241363491A>G (rs35016891)	0.00112835	FALSE	chr2:240954203C>T (rs200387097)	0.0579149	FALSE	0.935235	0.115241	-0.00322474	0.306361	0.997205	0.017752	-0.00169992	0.0616356	0.135012	0.135012	FALSE	0.594908	FALSE	0.5942	FALSE	0.765874	FALSE	0.579858	FALSE	0.655714	FALSE	0.612854	0.536334	FALSE	0.865184	FALSE	0.884345	FALSE	0.868896
10458	Q8IWR0	ZC3H7A	zinc finger CCCH-type containing 7A	[u'NM_014153']	16	11845176	11876210			chr16:11544509C>G (rs12933868)	0.00143958	FALSE	chr16:11862263A>G (rs373680835)	0.00592163	FALSE	0.934517	0.145842	0.000791274	0.0812812	1.00181	0.0124255	-0.00203023	0.703748	0.13517	0.13517	FALSE	0.595405	FALSE	0.594697	FALSE	0.484479	FALSE	0.966836	FALSE	0.655779	FALSE	0.613321	0.0261375	FALSE	0.335277	FALSE	0.430003	FALSE	0.355667
16496	Q9P0L2	MARK1	microtubule affinity regulating kinase 1	[u'NM_001286124']	1	220702165	220835505			chr1:220973563C>T (rs2642442)	0.00246538	FALSE	chr1:220826456G>A (rs142863654)	0.0572836	FALSE	0.868568	0.246275	-0.00301188	0.0454588	0.995257	0.04135	-0.00250249	0.543005	0.135229	0.135229	FALSE	0.595405	FALSE	0.594697	FALSE	0.375614	FALSE	0.942564	FALSE	0.655779	FALSE	0.613321	0.220895	FALSE	0.695628	FALSE	0.747423	FALSE	0.705242
915	O14772	FPGT	fucose-1-phosphate guanylyltransferase	[u'NM_001199328']	1	74663963	74671513			chr1:75067409T>C (rs78611747)	0.00145278	FALSE	chr1:74670888T>G (rs569944838)	0.0419368	FALSE	0.980935	0.10498	0.00232873	0.754853	0.999983	0.00417854	5.06626e-05	0.0497717	0.135236	0.135236	FALSE	0.595405	FALSE	0.594697	FALSE	0.951419	FALSE	0.535989	FALSE	0.655779	FALSE	0.613321	0.474114	FALSE	0.838	FALSE	0.862025	FALSE	0.842238
2595	P04040	CAT	catalase	[u'NM_001752']	11	34460561	34492977			chr11:34810010G>A (rs10742326)	0.00106577	FALSE	chr11:34474682C>A (rs148174786)	0.00431815	FALSE	0.984934	0.100214	0.000923632	0.0564157	1.00001	0.00292401	-0.00363086	0.524961	0.135312	0.135312	FALSE	0.595405	FALSE	0.594697	FALSE	0.414352	FALSE	0.936673	FALSE	0.655779	FALSE	0.613321	0.104704	FALSE	0.562613	FALSE	0.639033	FALSE	0.577539
1385	O43823	AKAP8	A-kinase anchoring protein 8	[u'NM_005858']	19	15465729	15490542			chr19:15551117C>T (rs538864326)	0.00124896	FALSE	chr19:15483906C>T (rs111389458)	0.0186496	FALSE	0.964871	0.111654	-0.00542644	0.11853	0.999979	0.00554897	-0.00153774	0.206366	0.135317	0.135317	FALSE	0.595405	FALSE	0.594697	FALSE	0.557088	FALSE	0.805878	FALSE	0.655779	FALSE	0.613321	0.186319	FALSE	0.663811	FALSE	0.720178	FALSE	0.67445
14293	Q9BT30	ALKBH7	alkB homolog 7	[u'NM_032306']	19	6372832	6374981			chr19:5888431G>A (rs62106026)	0.00126713	FALSE	chr19:6374380G>A (rs545213377)	0.00934787	FALSE	0.838082	0.327356	0.00187107	0.0630129	0.992436	0.0756456	0.00144844	0.73268	0.135334	0.135334	FALSE	0.595405	FALSE	0.594697	FALSE	0.435333	FALSE	0.97046	FALSE	0.655779	FALSE	0.613321	0.211108	FALSE	0.68775	FALSE	0.740938	FALSE	0.697592
7376	Q16659	MAPK6	mitogen-activated protein kinase 6	[u'NM_002748']	15	52338658	52357194			chr15:52416801T>A (rs565636542)	0.00114187	FALSE	chr15:52356860T>C (rs144209444)	0.0245286	FALSE	0.885535	0.245327	-0.00912399	0.370547	0.995474	0.04838	-0.00315176	0.118177	0.135359	0.135359	FALSE	0.595405	FALSE	0.594697	FALSE	0.812283	FALSE	0.694994	FALSE	0.655779	FALSE	0.613321	0.243232	FALSE	0.707414	FALSE	0.753438	FALSE	0.715944
105	A2A3L6	TTC24	tetratricopeptide repeat domain 24	[u'XM_089384']	1	156551157	156556339			chr1:156627545C>G (rs191539381)	0.00119039	FALSE	chr1:156551500G>A (rs143811617)	0.00421144	FALSE	0.473874	0.169426	0.00214789	0.586694	0.792035	0.189748	0.00208997	0.0457075	0.135393	0.135393	FALSE	0.59541	FALSE	0.594701	FALSE	0.904507	FALSE	0.519643	FALSE	0.655779	FALSE	0.613321	0.445777	FALSE	0.825107	FALSE	0.8511	FALSE	0.829518
8907	Q6NZY4	ZCCHC8	zinc finger CCHC-type containing 8	[u'NM_017612']	12	122958047	122985387			chr12:123341725A>C (rs568239694)	2.83898e-21	TRUE	chr12:122977328A>C (rs200095489)	0.0135275	FALSE	0.99367	0.0420778	0.00157445	0.374042	1.00001	0.000687976	0.000400215	0.068615	0.135512	0.135512	FALSE	0.595703	FALSE	0.594994	FALSE	0.812644	FALSE	0.598314	FALSE		FALSE	0.613611	0.00355072	FALSE	0.125208	FALSE		FALSE	0.147105
2356	O95990	FAM107A	family with sequence similarity 107 member A	[u'NM_007177']	3	58552318	58555587			chr3:58062842A>T (rs147846832)	0.00119263	FALSE	chr3:58552997C>A (rs1043942)	0.199398	FALSE	0.907221	0.171895	-0.00311467	0.04572	0.99828	0.0245014	0.00176654	0.768487	0.135527	0.135527	FALSE	0.595703	FALSE	0.594994	FALSE	0.375614	FALSE	0.974281	FALSE	0.656187	FALSE	0.613611	0.167019	FALSE	0.647289	FALSE	0.706676	FALSE	0.658855
10062	Q86UW6	N4BP2	NEDD4 binding protein 2	[u'NM_018177']	4	40098961	40155854			chr4:40189325T>C (rs12501987)	0.00253126	FALSE	chr4:40103767G>T (rs17511668)	0.00325441	FALSE	0.872413	0.138415	-0.000858107	0.0460531	1.00021	0.0222523	-0.00131741	0.80436	0.135599	0.135599	FALSE	0.595799	FALSE	0.59509	FALSE	0.376608	FALSE	0.978562	FALSE	0.656187	FALSE	0.613697	0.390466	FALSE	0.79447	FALSE	0.824953	FALSE	0.799785
17460	Q9Y258	CCL26	C-C motif chemokine ligand 26	[u'NM_006072']	7	75399014	75401494			chr7:75243991G>A (rs1179605)	0.00100323	FALSE	chr7:75401253G>A (rs200686147)	0.392424	FALSE	0.979312	0.140143	-0.000315117	0.676862	0.999892	0.0101461	-0.00260794	0.0551406	0.135615	0.135615	FALSE	0.595799	FALSE	0.59509	FALSE	0.93336	FALSE	0.558459	FALSE	0.656187	FALSE	0.613697	0.775389	FALSE	0.942069	FALSE	0.949159	FALSE	0.943517
3015	P0C7Q6	SLC35G6	solute carrier family 35 member G6	[u'NM_001102614']	17	7384836	7386317			chr17:7388716G>C (rs117573122)	1.54885e-08	TRUE	chr17:7385661A>G (rs192630658)	0.00788243	FALSE	0.0110857	0.042179	-0.00146756	0.11802	0.0197996	0.07041	-0.000901621	0.511706	0.135751	0.135751	FALSE	0.596155	FALSE	0.595445	FALSE	0.556919	FALSE	0.933753	FALSE		FALSE	0.614051	0.122636	FALSE	0.591883	FALSE		FALSE	0.605765
11439	Q8NE63	HIPK4	homeodomain interacting protein kinase 4	[u'NM_144685']	19	40885497	40895809			chr19:41302550GC>G (rs34205730)	0.000462774	FALSE	chr19:40895780G>C (rs558660995)	0.0521955	FALSE	0.881504	0.226952	-0.00134037	0.30123	0.996084	0.0419899	-0.00155395	0.06216	0.135763	0.135763	FALSE	0.596155	FALSE	0.595445	FALSE	0.761022	FALSE	0.579858	FALSE	0.65668	FALSE	0.614051	0.308089	FALSE	0.750406	FALSE	0.789717	FALSE	0.757549
9766	Q7Z3J3	RGPD4	RANBP2-like and GRIP domain containing 4	[u'XM_496581']	2	108443470	108507184			chr2:108487781A>C (rs200980418)	6.1875e-05	FALSE	chr2:108487781A>C (rs200980418)	6.1875e-05	FALSE	0.350877	0.187587	-0.00230385	0.914917	0.81749	0.196192	-0.0022759	0.0539257	0.135897	0.135897	FALSE	0.596472	FALSE	0.595762	FALSE	0.986631	FALSE	0.552119	FALSE	0.656942	FALSE	0.61436	0.00304681	FALSE	0.114211	FALSE	0.18589	FALSE	0.135449
3481	P16233	PNLIP	pancreatic lipase	[u'NM_000936']	10	118305605	118327307			chr10:118533423C>T (rs74979626)	0.00452815	FALSE	chr10:118318796G>A (rs565045209)	0.00479529	FALSE	0.989205	0.0716651	-0.0006046	0.14329	1.00002	0.00141158	0.000375003	0.181594	0.135909	0.135909	FALSE	0.596472	FALSE	0.595762	FALSE	0.598531	FALSE	0.779989	FALSE	0.656942	FALSE	0.61436	0.243744	FALSE	0.707653	FALSE	0.75372	FALSE	0.716151
12523	Q92572	AP3S1	adaptor related protein complex 3 sigma 1 subunit	[u'NM_001002924']	5	115177735	115249184			chr5:115051490T>C (rs251890)	5.44822e-08	TRUE	chr5:115249059G>A (rs114231090)	0.232531	FALSE	0.989002	0.0546482	0.00102279	0.489786	0.999962	0.00218515	-0.000942132	0.0508311	0.135936	0.135936	FALSE	0.596472	FALSE	0.595762	FALSE	0.86575	FALSE	0.53924	FALSE		FALSE	0.61436	0.42115	FALSE	0.815386	FALSE		FALSE	0.820314
13140	Q96FS4	SIPA1	signal-induced proliferation-associated 1	[u'NM_006747']	11	65408393	65418183			chr11:65715204G>A (rs71455793)	1.36096e-15	TRUE	chr11:65408937C>T (rs3741378)	0.0157735	FALSE	0.950935	0.0803423	-0.0039096	0.242199	0.998228	0.0137586	-0.00128612	0.0691694	0.136037	0.136037	FALSE	0.596688	FALSE	0.595977	FALSE	0.707646	FALSE	0.598314	FALSE		FALSE	0.614569	0.877221	FALSE	0.97018	FALSE		FALSE	0.970938
14769	Q9C010	PKIB	cAMP-dependent protein kinase inhibitor beta	[u'NM_001270393']	6	123038940	123046337			chr6:123238439C>T (rs9490604)	0.00265649	FALSE	chr6:123039070A>G (rs182893341)	0.262874	FALSE	0.999578	0.0106059	-0.000925487	0.660861	1	9.77069e-06	-0.00384391	0.0515538	0.136052	0.136052	FALSE	0.596688	FALSE	0.595977	FALSE	0.928289	FALSE	0.542167	FALSE	0.657408	FALSE	0.614569	0.737286	FALSE	0.932745	FALSE	0.940428	FALSE	0.934529
6007	Q01629	IFITM2	interferon induced transmembrane protein 2	[u'NM_006435']	11	308193	309162			chr11:610300A>G (rs201244128)	0.000239912	FALSE	chr11:309127A>G (rs1059091)	0.0032749	FALSE	0.392673	0.320642	-0.00385192	0.0597496	0.997367	0.173037	-0.000108688	0.415354	0.136147	0.136147	FALSE	0.596933	FALSE	0.596222	FALSE	0.423685	FALSE	0.909184	FALSE	0.657616	FALSE	0.614791	0.133369	FALSE	0.606088	FALSE	0.674115	FALSE	0.619534
16714	Q9UBR5	CKLF	chemokine like factor	[u'NM_016326']	16	66586619	66599911			chr16:66696454C>T (rs355954)	0.00110811	FALSE	chr16:66592144C>T (rs776989604)	0.0642757	FALSE	0.999124	0.0182113	0.00126962	0.0536504	1	6.17869e-06	-0.0028821	0.592318	0.136187	0.136187	FALSE	0.596933	FALSE	0.596222	FALSE	0.405417	FALSE	0.947137	FALSE	0.657616	FALSE	0.614791	0.152079	FALSE	0.626088	FALSE	0.689712	FALSE	0.638118
8186	Q5SW96	LDLRAP1	low density lipoprotein receptor adaptor protein 1	[u'NM_015627']	1	25870190	25893480			chr1:26301029C>T (rs374170832)	0.00154572	FALSE	chr1:25893436A>G (rs547010345)	0.048651	FALSE	0.630569	0.195672	0.00421674	0.0523343	0.906811	0.148873	0.000524102	0.276056	0.136237	0.136237	FALSE	0.596933	FALSE	0.596222	FALSE	0.401086	FALSE	0.852516	FALSE	0.657631	FALSE	0.614791	0.841731	FALSE	0.961709	FALSE	0.967009	FALSE	0.962656
10336	Q8IUL8	CILP2	cartilage intermediate layer protein 2	[u'NM_153221']	19	19649159	19656822			chr19:19379549C>T (rs58542926)	3.37372e-12	TRUE	chr19:19656142T>A (rs544139968)	0.0103639	FALSE	0.989827	0.0588047	0.000137825	0.306291	1.00001	0.00152333	1.69273e-07	0.0886517	0.13626	0.13626	FALSE	0.596933	FALSE	0.596222	FALSE	0.765874	FALSE	0.652875	FALSE		FALSE	0.614791	0.0147469	FALSE	0.26182	FALSE		FALSE	0.284758
8234	Q5T1R4	HIVEP3	human immunodeficiency virus type I enhancer binding protein 3	[u'NM_024503']	1	41976125	42050468			chr1:41485902C>G (rs3738368)	2.19197e-11	TRUE	chr1:41978638G>A (rs199670459)	0.00739745	FALSE	0.816977	0.0454212	0.00168979	0.377002	0.964363	0.0153577	-0.00233324	0.937063	0.136275	0.136275	FALSE	0.596933	FALSE	0.596222	FALSE	0.813542	FALSE	0.995693	FALSE		FALSE	0.614791	0.680178	FALSE	0.914677	FALSE		FALSE	0.916751
16532	Q9P1P5	TAAR2	trace amine associated receptor 2 (gene/pseudogene)	[u'NM_014626']	6	132938292	132945414			chr6:132654831C>T (rs11968833)	1.55517e-07	TRUE	chr6:132938842C>T (rs8192646)	0.0327679	FALSE	0.956984	0.200859	0.00388027	0.0623433	0.99948	0.0219933	0.000254887	0.61759	0.136389	0.136389	FALSE	0.597144	FALSE	0.596431	FALSE	0.433749	FALSE	0.952257	FALSE		FALSE	0.61494	0.0740279	FALSE	0.50036	FALSE		FALSE	0.51682
3952	P25398	RPS12	ribosomal protein S12	[u'NM_001016']	6	133135908	133138678			chr6:133481191G>A (rs531156)	2.69012e-11	TRUE	chr6:133138126T>C (rs201822044)	0.0769276	FALSE	0.997751	0.0358324	0.00096515	0.10537	1.00002	0.00149292	-0.000204097	0.210096	0.136398	0.136398	FALSE	0.597144	FALSE	0.596431	FALSE	0.532976	FALSE	0.808174	FALSE		FALSE	0.61494	0.158912	FALSE	0.636072	FALSE		FALSE	0.647904
16254	Q9NX70	MED29	mediator complex subunit 29	[u'XM_290829']	19	39882063	39888336			chr19:40302110C>T (rs4802059)	0.0010383	FALSE	chr19:39884273G>C (rs147500056)	0.197557	FALSE	0.999792	0.00876285	0.00275333	0.0591987	1	1.68246e-06	0.00118955	0.515988	0.136511	0.136511	FALSE	0.597144	FALSE	0.596431	FALSE	0.423358	FALSE	0.9338	FALSE	0.657823	FALSE	0.61494	0.166978	FALSE	0.64727	FALSE	0.706676	FALSE	0.65884
7734	Q499Z4	ZNF672	zinc finger protein 672	[u'NM_024836']	1	249141474	249142829			chr1:249211729C>G (rs75935520)	0.00255248	FALSE	chr1:249142362G>A (rs180780216)	0.00314963	FALSE	0.992395	0.0418923	-0.000696517	0.0460081	1.00001	0.000694816	-2.03601e-05	0.972683	0.136525	0.136525	FALSE	0.597144	FALSE	0.596431	FALSE	0.376586	FALSE	0.999097	FALSE	0.657823	FALSE	0.61494	0.000849935	TRUE	0.0465196	FALSE	0.0889555	FALSE	0.0585544
7999	Q5H9R4	ARMCX4	armadillo repeat containing, X-linked 4	[u'NM_001256155']	X	100742605	100753173			chrX:100484902G>A (rs145211237)	0.00132059	FALSE	chrX:100743826A>G (rs5951332)	0.26583	FALSE	0.603538	0.18379	9.61683e-05	0.332084	0.78415	0.17405	-0.0018467	0.0515486	0.136542	0.136542	FALSE	0.597144	FALSE	0.596431	FALSE	0.787242	FALSE	0.542167	FALSE	0.657823	FALSE	0.61494	0.129023	FALSE	0.601584	FALSE	0.671386	FALSE	0.615135
4806	P48380	RFX3	regulatory factor X3	[u'NM_002919']	9	3225045	3395588			chr9:2968107G>A (rs3858036)	0.00123389	FALSE	chr9:3271106C>T (rs780468867)	0.110736	FALSE	0.996939	0.0189424	-8.00097e-05	0.0466887	0.999996	0.000551695	0.000479609	0.820147	0.136607	0.136607	FALSE	0.597144	FALSE	0.596431	FALSE	0.379367	FALSE	0.978562	FALSE	0.657823	FALSE	0.61494	0.281059	FALSE	0.734613	FALSE	0.778095	FALSE	0.742563
782	O00559	EBAG9	estrogen receptor binding site associated, antigen, 9	[u'NM_004215']	8	110563054	110576785			chr8:110063707T>C (rs12114378)	0.00226156	FALSE	chr8:110573114GGAA>G (rs775697693)	0.0466492	FALSE	0.992204	0.0637246	0.00384693	0.187436	0.999987	0.00271818	-0.00625461	0.160404	0.136612	0.136612	FALSE	0.597144	FALSE	0.596431	FALSE	0.654001	FALSE	0.75527	FALSE	0.657823	FALSE	0.61494	0.0954975	FALSE	0.546335	FALSE	0.625199	FALSE	0.561753
2668	P05062	ALDOB	aldolase, fructose-bisphosphate B	[u'NM_000035']	9	104184094	104193169			chr9:104153019C>T (rs143180617)	0.00116452	FALSE	chr9:104187132C>T (rs371526091)	0.0115446	FALSE	0.974487	0.13523	0.00382181	0.0473374	0.999979	0.00605047	0.00343908	0.897288	0.136616	0.136616	FALSE	0.597144	FALSE	0.596431	FALSE	0.380988	FALSE	0.989999	FALSE	0.657823	FALSE	0.61494	0.019081	FALSE	0.289703	FALSE	0.381619	FALSE	0.31116
17151	Q9UL59	ZNF214	zinc finger protein 214	[u'NM_013249']	11	7021096	7024066			chr11:6943092A>C (rs560119250)	0.00138602	FALSE	chr11:7021374G>A (rs143981854)	0.0715799	FALSE	0.0596227	0.0491964	-0.000624312	0.229776	0.469783	0.174207	0.00127082	0.123968	0.136665	0.136665	FALSE	0.597144	FALSE	0.596431	FALSE	0.698037	FALSE	0.703586	FALSE	0.657823	FALSE	0.61494	0.0211075	FALSE	0.303727	FALSE	0.396599	FALSE	0.325066
13962	Q99576	TSC22D3	TSC22 domain family member 3	[u'NM_198057']	X	106957752	106960041			chrX:106524515G>A (rs12857658)	0.00162115	FALSE	chrX:106957858G>A (rs200917172)	0.198632	FALSE	0.999541	0.00641147	-0.00102812	0.220436	0.999907	0.00248709	-0.00103978	0.50802	0.136678	0.136678	FALSE	0.597144	FALSE	0.596431	FALSE	0.687903	FALSE	0.933131	FALSE	0.657823	FALSE	0.61494	0.904758	FALSE	0.977097	FALSE	0.980418	FALSE	0.977598
17691	Q9Y3T9	NOC2L	NOC2 like nucleolar associated transcriptional repressor	[u'NM_015658']	1	880077	894620			chr1:1115954C>T (rs191284590)	0.00121628	FALSE	chr1:881918G>A (rs35471880)	0.0137958	FALSE	0.682927	0.228975	0.00316272	0.636928	0.915847	0.0727794	0.000255596	0.140718	0.136692	0.136692	FALSE	0.597144	FALSE	0.596431	FALSE	0.920724	FALSE	0.733303	FALSE	0.657823	FALSE	0.61494	0.559121	FALSE	0.874585	FALSE	0.891612	FALSE	0.877929
11301	Q8NBJ9	SIDT2	SID1 transmembrane family member 2	[u'NM_015996']	11	117049980	117066779			chr11:117262952C>T (rs140009020)	0.00127392	FALSE	chr11:117057335G>A (rs146800220)	0.00284407	FALSE	0.971248	0.129146	-0.00130395	0.24647	0.99994	0.00617372	0.0004783	0.117823	0.136798	0.136798	FALSE	0.597305	FALSE	0.596592	FALSE	0.711328	FALSE	0.694994	FALSE	0.657823	FALSE	0.615087	0.0809826	FALSE	0.51933	FALSE	0.603602	FALSE	0.535817
1825	O75618	DEDD	death effector domain containing	[u'NM_004216']	1	161091940	161094252			chr1:161167698T>G (rs4589131)	0.000634996	FALSE	chr1:161093934G>A (rs139874657)	0.226628	FALSE	0.999784	0.0116539	-0.00136884	0.501869	1	2.42514e-09	0.00157097	0.0583895	0.136799	0.136799	FALSE	0.597305	FALSE	0.596592	FALSE	0.870973	FALSE	0.570603	FALSE	0.657823	FALSE	0.615087	0.543084	FALSE	0.867812	FALSE	0.886253	FALSE	0.871409
6498	Q13114	TRAF3	TNF receptor associated factor 3	[u'NM_145725']	14	103336539	103372118			chr14:103493868C>T (rs10134022)	0.00116083	FALSE	chr14:103342049T>C (rs1131877)	0.0540078	FALSE	0.781789	0.266057	-0.00685332	0.046978	0.979099	0.0908317	-0.00609898	0.704737	0.136829	0.136829	FALSE	0.597305	FALSE	0.596592	FALSE	0.379639	FALSE	0.966836	FALSE	0.657823	FALSE	0.615087	0.508018	FALSE	0.853583	FALSE	0.875348	FALSE	0.857627
9659	Q7L5N1	COPS6	COP9 signalosome subunit 6	[u'NM_006833']	7	99686614	99689409			chr7:99552892T>C (rs13223723)	0.001033	FALSE	chr7:99687312A>C (rs565974418)	0.0310679	FALSE	0.988788	0.0758426	0.00072541	0.0759799	0.999969	0.00340834	0.00127922	0.441852	0.136888	0.136888	FALSE	0.597415	FALSE	0.596702	FALSE	0.471096	FALSE	0.915514	FALSE	0.657884	FALSE	0.615194	0.018918	FALSE	0.288508	FALSE	0.379957	FALSE	0.310013
12953	Q96CM4	NXNL1	nucleoredoxin-like 1	[u'NM_138454']	19	17566459	17571678			chr19:17389704G>A (rs8170)	0.00112864	FALSE	chr19:17571492C>T (rs756311361)	0.0295734	FALSE	0.716419	0.395144	-0.00225796	0.251636	0.977826	0.130827	-0.00485817	0.0620246	0.136945	0.136945	FALSE	0.597519	FALSE	0.596806	FALSE	0.716882	FALSE	0.579858	FALSE	0.65791	FALSE	0.615295	0.857044	FALSE	0.965724	FALSE	0.970008	FALSE	0.966516
2000	O94823	ATP10B	ATPase phospholipid transporting 10B (putative)	[u'NM_025153']	5	159992463	160115081			chr5:159995596G>A (rs1895190)	0.00140822	FALSE	chr5:160061495C>T (rs202189871)	0.00693096	FALSE	0.186821	0.15585	0.00119129	0.0972634	0.514888	0.359836	-0.0015071	0.49105	0.136986	0.136986	FALSE	0.597549	FALSE	0.596836	FALSE	0.519604	FALSE	0.928827	FALSE	0.65791	FALSE	0.61532	0.219224	FALSE	0.694904	FALSE	0.746522	FALSE	0.704623
16762	Q9UDX5	MTFP1	mitochondrial fission process 1	[u'NM_016498']	22	30821868	30824518			chr22:31171120A>C (rs136318)	0.00029907	FALSE	chr22:30823323G>A (rs181729673)	0.149227	FALSE	0.992705	0.0563601	-0.000353	0.746112	0.999986	0.00161702	0.00245683	0.0466079	0.137048	0.137048	FALSE	0.597667	FALSE	0.596953	FALSE	0.950221	FALSE	0.522432	FALSE	0.657918	FALSE	0.615428	0.716836	FALSE	0.92559	FALSE	0.934	FALSE	0.92747
3823	P22676	CALB2	calbindin 2	[u'NM_001740']	16	71392696	71423765			chr16:71081231T>C (rs1512597)	0.00104291	FALSE	chr16:71411636G>A (rs11545954)	0.112852	FALSE	0.860901	0.239609	0.00173923	0.152255	0.992404	0.0564391	0.00377631	0.30625	0.13708	0.13708	FALSE	0.597667	FALSE	0.596953	FALSE	0.612978	FALSE	0.873525	FALSE	0.657918	FALSE	0.615428	0.431275	FALSE	0.819966	FALSE	0.848164	FALSE	0.824759
10893	Q8N3X6	LCORL	ligand dependent nuclear receptor corepressor like	[u'NM_153686']	4	17885346	18023374		0	chr4:17993410A>C (rs724577)	3.47446e-31	TRUE	chr4:17910840T>C (rs61731457)	0.0015747	FALSE	0.959976	0.0975657	0.00792834	0.113474	0.99917	0.0124583	0.000964785	0.354557	0.137191	0.137191	FALSE	0.598007	FALSE	0.597293	FALSE	0.547425	FALSE	0.890726	FALSE		FALSE	0.615773	6.85563e-08	TRUE	2.65924e-05	FALSE		TRUE	7.56219e-05
6696	Q13620	CUL4B	cullin 4B	[u'NM_003588']	X	119660619	119708472			chrX:119249540C>T (rs782174738)	0.00489064	FALSE	chrX:119708408C>T (rs145808703)	0.176807	FALSE	0.999447	0.0104265	-0.00174943	0.382723	0.99987	0.00543667	-0.000365507	0.363625	0.137292	0.137292	FALSE	0.598093	FALSE	0.597378	FALSE	0.816627	FALSE	0.892352	FALSE	0.658368	FALSE	0.615843	0.17611	FALSE	0.655472	FALSE	0.713094	FALSE	0.666703
12921	Q96C03	MIEF2	mitochondrial elongation factor 2	[u'NM_139162']	17	18166035	18168075			chr17:17693891C>G (rs941444)	6.90388e-07	FALSE	chr17:18167495C>T (rs370780579)	0.0290167	FALSE	0.800853	0.379888	-0.00068405	0.967441	0.989673	0.0976893	-0.00207272	0.0525056	0.137303	0.137303	FALSE	0.598093	FALSE	0.597378	FALSE	0.996824	FALSE	0.546757	FALSE	0.658368	FALSE	0.615843	0.0343295	FALSE	0.378749	FALSE	0.469226	FALSE	0.399127
9045	Q6PI48	DARS2	aspartyl-tRNA synthetase 2, mitochondrial	[u'NM_018122']	1	173794368	173826840			chr1:173930928G>C (rs77941945)	0.00251486	FALSE	chr1:173819514T>C (rs376973272)	0.0375616	FALSE	0.946759	0.167706	-0.00175989	0.320962	0.999443	0.0172285	-9.43587e-07	0.0673961	0.137312	0.137312	FALSE	0.598093	FALSE	0.597378	FALSE	0.776947	FALSE	0.594788	FALSE	0.658368	FALSE	0.615843	0.109297	FALSE	0.572165	FALSE	0.648803	FALSE	0.587128
7996	Q5H9L2	TCEAL5	transcription elongation factor A like 5	[u'XM_291334']	X	102528874	102529491			chrX:102720961G>T (rs4140428)	0.0014569	FALSE	chrX:102528938C>G (rs142168370)	0.0352772	FALSE	0.993833	0.0512672	0.00428124	0.0922654	0.998755	0.0193531	0.00166145	0.0718392	0.137366	0.137366	FALSE	0.598182	FALSE	0.597468	FALSE	0.509689	FALSE	0.607989	FALSE	0.658406	FALSE	0.615929	0.137567	FALSE	0.610903	FALSE	0.676851	FALSE	0.623837
4440	P36871	PGM1	phosphoglucomutase 1	[u'NM_002633']	1	64059160	64125343			chr1:64597927A>G (rs11208361)	0.00119678	FALSE	chr1:64095111A>G (rs855314)	0.00624418	FALSE	0.509071	0.352337	0.00336158	0.0580459	0.967991	0.154279	-0.00190136	0.719811	0.137414	0.137414	FALSE	0.598247	FALSE	0.597532	FALSE	0.418057	FALSE	0.969148	FALSE	0.658416	FALSE	0.615989	0.607066	FALSE	0.894246	FALSE	0.90888	FALSE	0.897039
703	O00257	CBX4	chromobox 4	[u'NM_003655']	17	77807761	77813050			chr17:78282148T>C (rs7502437)	0.00130466	FALSE	chr17:77807960T>C (rs565830961)	0.123708	FALSE	0.940943	0.0740983	0.000708339	0.0646651	0.999646	0.00873779	-0.000204603	0.688897	0.137539	0.137539	FALSE	0.598376	FALSE	0.59766	FALSE	0.439122	FALSE	0.964253	FALSE	0.658478	FALSE	0.616091	0.611095	FALSE	0.896102	FALSE	0.910409	FALSE	0.898917
6638	Q13490	BIRC2	baculoviral IAP repeat containing 2	[u'NM_001166']	11	102220586	102248911			chr11:102643734T>C (rs370615545)	0.00205278	FALSE	chr11:102220684C>G (rs561590437)	0.0118032	FALSE	0.915449	0.239083	-0.00358703	0.047717	0.998451	0.0332592	0.000692212	0.625376	0.137567	0.137567	FALSE	0.598376	FALSE	0.59766	FALSE	0.382832	FALSE	0.955331	FALSE	0.658478	FALSE	0.616091	0.0914321	FALSE	0.541282	FALSE	0.623746	FALSE	0.557404
10393	Q8IVL0	NAV3	neuron navigator 3	[u'NM_001024383']	12	78225242	78604294			chr12:77794404C>T (rs116852977)	1.3938e-05	FALSE	chr12:78511901G>A (rs541383229)	0.00686148	FALSE	0.0904645	0.275011	1.16018e-05	0.836135	0.484609	0.459309	0.000172334	0.0537236	0.137574	0.137574	FALSE	0.598376	FALSE	0.59766	FALSE	0.970862	FALSE	0.552076	FALSE	0.658478	FALSE	0.616091	0.677665	FALSE	0.913516	FALSE	0.924307	FALSE	0.915602
15198	Q9H4A5	GOLPH3L	golgi phosphoprotein 3 like	[u'NM_018178']	1	150620800	150667314			chr1:150551327G>A (rs11580946)	3.72219e-19	TRUE	chr1:150621121C>A (rs369006080)	0.0154761	FALSE	0.995008	0.0367741	-0.00212806	0.129937	0.999996	0.000718875	-0.000328725	0.221077	0.137579	0.137579	FALSE	0.598376	FALSE	0.59766	FALSE	0.577991	FALSE	0.815456	FALSE		FALSE	0.616091	0.2231	FALSE	0.697402	FALSE		FALSE	0.706906
17816	Q9Y5F7	PCDHGC4	protocadherin gamma subfamily C, 4	[u'NM_018928']	5	140864741	140890737			chr5:140744747G>A (rs529687184)	0.000147251	FALSE	chr5:140866608G>A (rs149314216)	0.022049	FALSE	0.975014	0.0907687	-0.000759414	0.390985	1.00051	0.00769642	-0.00423006	0.155671	0.137612	0.137612	FALSE	0.598376	FALSE	0.59766	FALSE	0.82022	FALSE	0.750144	FALSE	0.658478	FALSE	0.616091	0.224619	FALSE	0.697662	FALSE	0.747849	FALSE	0.706965
3594	P18206	VCL	vinculin	[u'NM_003373', u'NM_014000']	10	75757966	75877924			chr10:75560391C>CTA (rs199908182)	0.0014732	FALSE	chr10:75871845G>A (rs767325003)	0.00318966	FALSE	0.995235	0.0281831	-0.0011184	0.163436	1.00001	0.00045371	0.000286986	0.152546	0.13779	0.13779	FALSE	0.598972	FALSE	0.598255	FALSE	0.628766	FALSE	0.748444	FALSE	0.659072	FALSE	0.616655	0.568193	FALSE	0.877498	FALSE	0.894544	FALSE	0.88073
15629	Q9HCJ5	ZSWIM6	zinc finger SWIM-type containing 6	[u'NM_020928']	5	60628100	60840141			chr5:60513566C>T (rs34634)	5.93425e-07	FALSE	chr5:60628574CCGGCCGCAACCTCGG>C (5:60628574_CCGGCCGCAACCTCGG_C)	0.0366985	FALSE	0.153766	0.304958	-0.00317331	0.0483404	0.644936	0.420445	-0.00309555	0.296916	0.137862	0.137862	FALSE	0.598972	FALSE	0.598255	FALSE	0.385636	FALSE	0.868168	FALSE	0.659072	FALSE	0.616655	0.819586	FALSE	0.954566	FALSE	0.960663	FALSE	0.955666
7064	Q15063	POSTN	periostin	[u'NM_006475']	13	38137473	38172863			chr13:38211363C>T (rs531504926)	0.00836985	FALSE	chr13:38172820A>G (rs145905060)	0.0157912	FALSE	0.950238	0.149693	-6.0402e-05	0.931694	0.999875	0.00922223	-0.0019096	0.0465592	0.13793	0.13793	FALSE	0.598972	FALSE	0.598255	FALSE	0.990178	FALSE	0.522432	FALSE	0.659072	FALSE	0.616655	0.726367	FALSE	0.928938	FALSE	0.93672	FALSE	0.930778
15161	Q9H3R1	NDST4	N-deacetylase and N-sulfotransferase 4	[u'NM_022569']	4	115748975	115998192			chr4:115363949C>T (rs80129373)	0.00100506	FALSE	chr4:115754831G>A (rs140482377)	0.0312131	FALSE	0.987699	0.0552718	0.00168957	0.0579396	0.999998	0.00200526	-0.00114387	0.510449	0.13796	0.13796	FALSE	0.598972	FALSE	0.598255	FALSE	0.41763	FALSE	0.933735	FALSE	0.659072	FALSE	0.616655	0.217402	FALSE	0.693564	FALSE	0.74536	FALSE	0.703249
8541	Q5VZI3	TMEM268	transmembrane protein 268	[u'NM_153045']	9	117379476	117405590			chr9:117827196G>T (rs201641513)	0.000151887	FALSE	chr9:117389267T>C (rs139126699)	0.00151218	FALSE	0.992003	0.0727499	-0.00548354	0.0465843	0.999991	0.00254614	-0.000372748	0.916186	0.138001	0.138001	FALSE	0.598972	FALSE	0.598255	FALSE	0.378865	FALSE	0.993055	FALSE	0.659072	FALSE	0.616655	0.0199738	FALSE	0.296746	FALSE	0.390564	FALSE	0.318156
9316	Q6XQN6	NAPRT	nicotinate phosphoribosyltransferase	[u'NM_145201']	8	144657011	144660488			chr8:144860797G>A (rs62526406)	4.00344e-05	FALSE	chr8:144660050C>T (rs549138833)	0.00323049	FALSE	0.979451	0.115823	-0.00162048	0.0580704	0.999973	0.00523917	0.00127423	0.487279	0.138013	0.138013	FALSE	0.598972	FALSE	0.598255	FALSE	0.418064	FALSE	0.927233	FALSE	0.659072	FALSE	0.616655	0.185447	FALSE	0.663111	FALSE	0.719418	FALSE	0.673861
13509	Q96M93	ADAD1	adenosine deaminase domain containing 1	[u'NM_139243']	4	123301225	123350891			chr4:123757748C>T (rs308403)	2.74057e-07	TRUE	chr4:123317445G>A (rs533027008)	0.0028038	FALSE	0.992278	0.0640142	0.00120616	0.390788	0.99999	0.00236975	-0.00343542	0.0788351	0.138013	0.138013	FALSE	0.598972	FALSE	0.598255	FALSE	0.820212	FALSE	0.626612	FALSE		FALSE	0.616655	0.689444	FALSE	0.918041	FALSE		FALSE	0.919981
14310	Q9BTD8	RBM42	RNA binding motif protein 42	[u'NM_024321']	19	36120056	36128453			chr19:35741541C>T (rs543260729)	2.89417e-07	TRUE	chr19:36123990T>G (rs150942017)	0.0471986	FALSE	0.995184	0.0319661	0.00160739	0.906757	1.00001	0.000848741	0.00133671	0.0466212	0.138017	0.138017	FALSE	0.598972	FALSE	0.598255	FALSE	0.98518	FALSE	0.522432	FALSE		FALSE	0.616655	0.593371	FALSE	0.88841	FALSE		FALSE	0.891387
5825	P78539	SRPX	sushi repeat containing protein, X-linked	[u'NM_006307']	X	38008967	38080045			chrX:38009121G>A (rs35318931)	4.46992e-10	TRUE	chrX:38009121G>A (rs35318931)	6.102e-10	TRUE	0.527503	0.429191	0.00316725	0.0740296	0.803424	0.342432	-0.000743085	0.584372	0.138159	0.138159	FALSE	0.599008	FALSE	0.598291	FALSE	0.465258	FALSE	0.946451	FALSE		FALSE		0.000988844	FALSE	0.0515905	FALSE		FALSE
387	A6NN92	GJE1	gap junction protein epsilon 1	[u'NG_033968']	6	142454296	142456056			chr6:142679572G>A (rs6570507)	1.11228e-82	TRUE	chr6:142455056G>C (rs377574229)	0.0985058	FALSE	0.561841	0.475955	-0.000996601	0.0634016	0.941417	0.228033	0.000704742	0.223697	0.138171	0.138171	FALSE	0.599008	FALSE	0.598291	FALSE	0.436181	FALSE	0.816463	FALSE		FALSE	0.616812	0.0122324	FALSE	0.235705	FALSE		FALSE	0.258241
1513	O60506	SYNCRIP	synaptotagmin binding cytoplasmic RNA interacting protein	[u'NM_006372']	6	86324477	86351157			chr6:86257229T>G (rs41271629)	0.00181108	FALSE	chr6:86324574G>A (rs183343549)	0.161427	FALSE	0.997283	0.0303332	-0.00251308	0.349656	1	0.000154732	0.00355501	0.0817211	0.138181	0.138181	FALSE	0.599008	FALSE	0.598291	FALSE	0.797407	FALSE	0.636086	FALSE	0.659434	FALSE	0.616812	0.516715	FALSE	0.85662	FALSE	0.877476	FALSE	0.860498
12868	Q96B54	ZNF428	zinc finger protein 428	[u'NM_182498']	19	44111772	44118456			chr19:44612192G>C (19:44612192_G_C)	0.000868584	FALSE	chr19:44111896G>T (rs142455708)	0.117127	FALSE	0.971228	0.0906623	-0.000435398	0.0467106	0.999956	0.00527624	0.000373671	0.917346	0.13821	0.13821	FALSE	0.599008	FALSE	0.598291	FALSE	0.379372	FALSE	0.993188	FALSE	0.659434	FALSE	0.616812	0.280424	FALSE	0.734291	FALSE	0.777848	FALSE	0.742314
14023	Q99733	NAP1L4	nucleosome assembly protein 1 like 4	[u'NM_005969']	11	2970492	3000450			chr11:2810731C>T (rs2237886)	9.9018e-16	TRUE	chr11:2979767T>C (rs191946473)	0.0533532	FALSE	0.997973	0.0248185	0.00158264	0.653641	1	0.000240453	0.00314331	0.0538226	0.138218	0.138218	FALSE	0.599008	FALSE	0.598291	FALSE	0.926317	FALSE	0.552076	FALSE		FALSE	0.616812	0.525822	FALSE	0.859752	FALSE		FALSE	0.86354
14627	Q9BYE4	SPRR2G	small proline rich protein 2G	[u'NM_001014291']	1	153122368	153122586			chr1:153328448G>A (rs114073928)	0.00113458	FALSE	chr1:153122579T>C (rs150159827)	0.0597939	FALSE	0.999904	0.00375897	-0.000881645	0.0536856	1	3.49912e-06	-0.000454271	0.611077	0.138227	0.138227	FALSE	0.599008	FALSE	0.598291	FALSE	0.405433	FALSE	0.950307	FALSE	0.659434	FALSE	0.616812	0.141212	FALSE	0.61201	FALSE	0.677583	FALSE	0.624624
5218	P53794	SLC5A3	solute carrier family 5 member 3	[u'NM_006933']	21	35467498	35469651			chr21:34994303A>T (rs139699692)	0.00126836	FALSE	chr21:35468965G>A (rs111299643)	0.0630453	FALSE	0.288855	0.0210168	0.000379887	0.0483176	0.509351	0.0394942	-0.000561093	0.046727	0.138376	0.138376	FALSE	0.59949	FALSE	0.598772	FALSE	0.385636	FALSE	0.522432	FALSE	0.659894	FALSE	0.617296	0.0661615	FALSE	0.482573	FALSE	0.561704	FALSE	0.499485
14599	Q9BY43	CHMP4A	charged multivesicular body protein 4A	[u'NM_014169']	14	24679086	24682645			chr14:24629490C>A (rs568213187)	1.07423e-20	TRUE	chr14:24682618T>A (rs533438540)	0.0127698	FALSE	0.494577	0.27985	8.17057e-05	0.123985	0.858739	0.239387	0.00211486	0.090313	0.138406	0.138406	FALSE	0.59949	FALSE	0.598772	FALSE	0.564925	FALSE	0.653483	FALSE		FALSE	0.617296	0.50169	FALSE	0.851192	FALSE		FALSE	0.855351
8277	Q5T5P2	KIAA1217	KIAA1217	[u'NM_019590']	10	24498123	24835250			chr10:24187867T>C (rs11013778)	0.00142839	FALSE	chr10:24820896G>A (rs145209815)	0.00835965	FALSE	0.947772	0.0979901	-0.0011399	0.223338	0.998228	0.00896902	-0.00243287	0.108188	0.138454	0.138454	FALSE	0.599554	FALSE	0.598836	FALSE	0.690919	FALSE	0.679766	FALSE	0.659894	FALSE	0.617356	0.103772	FALSE	0.560575	FALSE	0.63714	FALSE	0.575525
2446	P01138	NGF	nerve growth factor	[u'NM_002506']	1	115828694	115829416			chr1:115417155A>T (rs200957244)	0.00214997	FALSE	chr1:115829277G>A (rs181709715)	0.0189531	FALSE	0.780058	0.148812	-0.00189403	0.102788	0.961137	0.0749121	-0.000357335	0.141166	0.138503	0.138503	FALSE	0.599585	FALSE	0.598867	FALSE	0.528215	FALSE	0.734054	FALSE	0.659894	FALSE	0.617375	0.708246	FALSE	0.923313	FALSE	0.932413	FALSE	0.92524
8097	Q5JWR5	DOPEY1	dopey family member 1	[u'NM_015018']	6	83806697	83877883			chr6:83933640A>G (rs562718849)	0.0001623	FALSE	chr6:83877590G>C (rs145013954)	0.00113507	FALSE	0.969513	0.04849	0.00047916	0.155173	0.999597	0.00626816	0.0017471	0.162122	0.138529	0.138529	FALSE	0.599585	FALSE	0.598867	FALSE	0.616412	FALSE	0.75647	FALSE	0.659894	FALSE	0.617375	0.731784	FALSE	0.930796	FALSE	0.93852	FALSE	0.932574
14446	Q9BW04	C1orf116	chromosome 1 open reading frame 116	[u'NM_024115']	1	207195306	207200943			chr1:207305014C>A (rs556751822)	0.00539811	FALSE	chr1:207195610T>G (rs61743516)	0.00861204	FALSE	0.899789	0.124067	0.00191255	0.337277	0.95727	0.0169654	0.00300202	0.378897	0.138594	0.138594	FALSE	0.599694	FALSE	0.598975	FALSE	0.790721	FALSE	0.897812	FALSE	0.659894	FALSE	0.617475	0.213561	FALSE	0.688379	FALSE	0.740938	FALSE	0.69804
16219	Q9NWW7	C2orf42	chromosome 2 open reading frame 42	[u'NM_017880']	2	70377491	70409117			chr2:70046065A>G (rs17403799)	0.000624675	FALSE	chr2:70409090C>G (rs149484668)	0.0364098	FALSE	0.995796	0.0308157	-4.50433e-05	0.314152	1	0.00035188	-0.00425397	0.0955197	0.138621	0.138621	FALSE	0.599694	FALSE	0.598975	FALSE	0.770387	FALSE	0.662057	FALSE	0.659894	FALSE	0.617475	0.795685	FALSE	0.94834	FALSE	0.954194	FALSE	0.949702
10353	Q8IUZ0	LRRC49	leucine rich repeat containing 49	[u'NM_017691']	15	71185234	71341948			chr15:70721927C>T (rs4777268)	0.00258096	FALSE	chr15:71341757G>A (rs569268270)	0.00382688	FALSE	0.380523	0.376321	0.000530112	0.106671	0.821532	0.328533	0.00282735	0.578208	0.138687	0.138687	FALSE	0.599731	FALSE	0.599012	FALSE	0.535806	FALSE	0.945738	FALSE	0.659894	FALSE	0.617501	0.787553	FALSE	0.946347	FALSE	0.952825	FALSE	0.947734
9608	Q76L83	ASXL2	additional sex combs like 2, transcriptional regulator	[u'NM_018263']	2	25964901	26101091			chr2:25486770T>C (rs12991495)	7.15934e-13	TRUE	chr2:25967233G>C (rs569929404)	0.0091122	FALSE	0.98579	0.0373555	-0.00192039	0.0535096	0.999957	0.00196539	0.00360456	0.596572	0.138697	0.138697	FALSE	0.599731	FALSE	0.599012	FALSE	0.40504	FALSE	0.947815	FALSE		FALSE	0.617501	0.0657067	FALSE	0.48148	FALSE		FALSE	0.498563
12619	Q92838	EDA	ectodysplasin A	[u'NM_001399']	X	68836153	69255456			chrX:68650282T>C (rs1408783)	0.00398094	FALSE	chrX:69255284G>A (rs142948132)	0.0938	FALSE	0.983358	0.104525	-0.00213029	0.31772	0.995474	0.0537751	-0.00300149	0.0472452	0.138755	0.138755	FALSE	0.59979	FALSE	0.599071	FALSE	0.774527	FALSE	0.524734	FALSE	0.659894	FALSE	0.617531	0.374691	FALSE	0.78608	FALSE	0.817883	FALSE	0.791777
16316	Q9NY72	SCN3B	sodium voltage-gated channel beta subunit 3	[u'NM_018400']	11	123504854	123524509			chr11:123989014A>T (rs200860552)	0.00114895	FALSE	chr11:123516315C>T (rs140381249)	0.030479	FALSE	0.99874	0.0221971	-0.000848554	0.144264	1	0.000124072	0.00220712	0.200879	0.138781	0.138781	FALSE	0.59979	FALSE	0.599071	FALSE	0.600755	FALSE	0.797247	FALSE	0.659894	FALSE	0.617531	0.525979	FALSE	0.859804	FALSE	0.879972	FALSE	0.863588
6923	Q14669	TRIP12	thyroid hormone receptor interactor 12	[u'NM_004238']	2	230632273	230744795			chr2:231041401T>C (rs146926587)	0.00108974	FALSE	chr2:230670457T>G (rs201776333)	0.00173056	FALSE	0.997777	0.0192995	-2.23376e-05	0.0527921	1.00001	0.000470076	0.000675862	0.798853	0.138818	0.138818	FALSE	0.59979	FALSE	0.599071	FALSE	0.40269	FALSE	0.978511	FALSE	0.659894	FALSE	0.617531	0.548628	FALSE	0.870613	FALSE	0.888759	FALSE	0.87413
5476	P58743	SLC26A5	solute carrier family 26 member 5	[u'NM_198999']	7	103014849	103061961			chr7:103451593C>T (rs56106813)	0.00104315	FALSE	chr7:103014869T>G (rs200923483)	0.154796	FALSE	0.981062	0.0733253	-0.000152187	0.119619	0.999904	0.00456168	-0.00223795	0.17392	0.138858	0.138858	FALSE	0.59979	FALSE	0.599071	FALSE	0.558462	FALSE	0.767854	FALSE	0.659894	FALSE	0.617531	0.430428	FALSE	0.819893	FALSE	0.848164	FALSE	0.8247
14377	Q9BUQ8	DDX23	DEAD-box helicase 23	[u'NM_004818']	12	49224255	49239565			chr12:49189815A>G (rs79626908)	3.1746e-05	FALSE	chr12:49239381C>T (rs377591811)	0.0184631	FALSE	0.994963	0.0399293	-0.0017265	0.301181	0.999998	0.000518897	-0.00186809	0.102935	0.138879	0.138879	FALSE	0.59979	FALSE	0.599071	FALSE	0.761022	FALSE	0.671441	FALSE	0.659894	FALSE	0.617531	0.369611	FALSE	0.782803	FALSE	0.813958	FALSE	0.788612
13974	Q99613	EIF3C	eukaryotic translation initiation factor 3 subunit C	[u'NM_003752']	16	28723008	28746831			chr16:28841777C>T (rs12443881)	2.44731e-15	TRUE	chr16:28734634C>T (rs574153901)	0.0291994	FALSE	0.997977	0.0153855	0.00270433	0.220045	0.999999	0.00026492	0.000750357	0.101533	0.139008	0.139008	FALSE	0.600193	FALSE	0.599473	FALSE	0.687903	FALSE	0.669566	FALSE		FALSE	0.617934	0.0846169	FALSE	0.524935	FALSE		FALSE	0.541418
15918	Q9NRG9	AAAS	aladin WD repeat nucleoporin	[u'NM_001173466']	12	53701276	53715249			chr12:54020492G>A (rs7311238)	9.50678e-05	FALSE	chr12:53702081C>T (rs140950308)	0.0415181	FALSE	0.9893	0.0780997	0.00239878	0.261929	0.999992	0.00229251	0.000434012	0.110956	0.13904	0.13904	FALSE	0.600193	FALSE	0.599473	FALSE	0.726653	FALSE	0.685873	FALSE	0.660438	FALSE	0.617934	0.496614	FALSE	0.847789	FALSE	0.870889	FALSE	0.852022
11151	Q8N8K9	KIAA1958	KIAA1958	[u'NM_133465']	9	115336361	115422346			chr9:115422120G>A (rs202011636)	0.00214539	FALSE	chr9:115422120G>A (rs202011636)	0.00214539	FALSE	0.995803	0.0262698	0.000281503	0.0896075	1	0.000651154	-0.000258313	0.290588	0.139126	0.139126	FALSE	0.600421	FALSE	0.599701	FALSE	0.502657	FALSE	0.861589	FALSE	0.660629	FALSE	0.618163	0.272094	FALSE	0.730014	FALSE	0.773752	FALSE	0.73817
1441	O60268	KIAA0513	KIAA0513	[u'NM_014732']	16	85100678	85121928			chr16:85552378A>G (rs28703291)	0.000116165	FALSE	chr16:85100976G>A (rs4783121)	0.0190267	FALSE	0.94567	0.177062	0.00451649	0.187521	0.999315	0.019436	0.00194408	0.102376	0.139179	0.139179	FALSE	0.600506	FALSE	0.599786	FALSE	0.654001	FALSE	0.670635	FALSE	0.660663	FALSE	0.618244	0.0741511	FALSE	0.500407	FALSE	0.581481	FALSE	0.516861
5279	P54886	ALDH18A1	aldehyde dehydrogenase 18 family member A1	[u'NM_002860']	10	97366522	97413134			chr10:97007097C>T (rs563643221)	0.00168788	FALSE	chr10:97385128C>T (rs147348068)	0.0286949	FALSE	0.917217	0.165418	0.00110224	0.885004	0.998235	0.0192556	0.000520008	0.0472973	0.139375	0.139375	FALSE	0.601058	FALSE	0.600337	FALSE	0.980579	FALSE	0.524766	FALSE	0.660773	FALSE	0.618771	0.1849	FALSE	0.662771	FALSE	0.719059	FALSE	0.673531
7296	Q16322	KCNA10	potassium voltage-gated channel subfamily A member 10	[u'NM_005549']	1	111059877	111061409			chr1:110685011C>T (rs970977)	0.00124078	FALSE	chr1:111061066C>T (rs150926393)	0.0238905	FALSE	0.912433	0.202853	0.00285809	0.0510128	0.997797	0.030581	-0.00173409	0.960208	0.139406	0.139406	FALSE	0.601058	FALSE	0.600337	FALSE	0.394992	FALSE	0.998948	FALSE	0.660773	FALSE	0.618771	0.247827	FALSE	0.71063	FALSE	0.756255	FALSE	0.719078
6063	Q02446	SP4	Sp4 transcription factor	[u'NM_003112']	7	21467870	21550884			chr7:21659659C>T (rs200581574)	0.00133284	FALSE	chr7:21469492G>A (rs557971888)	0.0124334	FALSE	0.9965	0.0269927	-0.00402796	0.0675792	0.999999	0.000515894	0.00519443	0.437878	0.139408	0.139408	FALSE	0.601058	FALSE	0.600337	FALSE	0.447455	FALSE	0.914161	FALSE	0.660773	FALSE	0.618771	0.15048	FALSE	0.62324	FALSE	0.686568	FALSE	0.635184
16223	Q9NWY4	HPF1	histone PARylation factor 1	[u'NM_017867']	4	170650732	170679028			chr4:170681015A>C (rs11737099)	0.00172282	FALSE	chr4:170671760A>G (rs199715770)	0.020068	FALSE	0.387028	0.120012	0.0003917	0.667794	0.667207	0.242173	-0.00116205	0.0691365	0.139473	0.139473	FALSE	0.601089	FALSE	0.600367	FALSE	0.931043	FALSE	0.598314	FALSE	0.660773	FALSE	0.618771	0.506589	FALSE	0.853068	FALSE	0.875225	FALSE	0.857138
1234	O43299	AP5Z1	adaptor related protein complex 5 zeta 1 subunit	[u'NM_014855']	7	4815347	4831013			chr7:4898272T>C (rs56259867)	0.00173379	FALSE	chr7:4821302C>T (rs201836482)	0.0367758	FALSE	0.878511	0.252743	0.000125781	0.227244	0.99762	0.0420262	-0.00271764	0.0821398	0.139544	0.139544	FALSE	0.601089	FALSE	0.600367	FALSE	0.694616	FALSE	0.63678	FALSE	0.660773	FALSE	0.618771	0.114114	FALSE	0.579151	FALSE	0.653751	FALSE	0.593784
46	A0FGR9	ESYT3	extended synaptotagmin 3	[u'NM_031913']	3	138153641	138195693			chr3:138417822C>T (rs547624936)	2.7213e-05	FALSE	chr3:138178087G>A (rs527514639)	0.00239284	FALSE	0.552527	0.278681	0.00113804	0.0500447	0.906341	0.188429	-0.00147839	0.378855	0.13961	0.13961	FALSE	0.601089	FALSE	0.600367	FALSE	0.391444	FALSE	0.897812	FALSE	0.660773	FALSE	0.618771	0.41979	FALSE	0.814696	FALSE	0.843939	FALSE	0.819657
13014	Q96DN6	MBD6	methyl-CpG binding domain protein 6	[u'NM_052897']	12	57918087	57923014			chr12:57603893G>T (rs200292944)	0.00110696	FALSE	chr12:57922152G>T (rs762880749)	0.00239114	FALSE	0.994721	0.0360369	-0.0027134	0.101936	1.00001	0.000298418	-0.000533246	0.217225	0.139654	0.139654	FALSE	0.601089	FALSE	0.600367	FALSE	0.52656	FALSE	0.812826	FALSE	0.660773	FALSE	0.618771	0.589151	FALSE	0.886738	FALSE	0.901825	FALSE	0.889705
317	A6NIV6	LRRIQ4	leucine rich repeats and IQ motif containing 4	[u'NM_001080460']	3	169539710	169555416			chr3:169300219C>T (rs1344555)	2.05617e-12	TRUE	chr3:169540641G>A (rs372668891)	0.00983931	FALSE	0.895184	0.195326	0.00246872	0.432628	1.00441	0.0273652	-0.000715883	0.0482918	0.139662	0.139662	FALSE	0.601089	FALSE	0.600367	FALSE	0.838805	FALSE	0.53034	FALSE		FALSE	0.618771	0.446488	FALSE	0.825107	FALSE		FALSE	0.829518
2773	P07099	EPHX1	epoxide hydrolase 1	[u'NM_000120']	1	226016431	226033045			chr1:225583867T>C (rs6426066)	0.00115848	FALSE	chr1:226032903C>T (rs45495897)	0.0517278	FALSE	0.504465	0.331269	0.00296111	0.886801	0.93844	0.184766	-0.000370144	0.0574656	0.13967	0.13967	FALSE	0.601089	FALSE	0.600367	FALSE	0.980936	FALSE	0.566268	FALSE	0.660773	FALSE	0.618771	0.938283	FALSE	0.986529	FALSE	0.98916	FALSE	0.986851
17170	Q9ULE0	WWC3	WWC family member 3	[u'NM_015691']	X	10031579	10109538			chrX:9538206G>A (rs2681646)	0.00219762	FALSE	chrX:10077955A>G (rs767758080)	0.0107308	FALSE	0.983881	0.0577841	-0.00132674	0.415426	0.997272	0.0211057	-0.00157071	0.0491297	0.139683	0.139683	FALSE	0.601089	FALSE	0.600367	FALSE	0.830857	FALSE	0.533036	FALSE	0.660773	FALSE	0.618771	0.0528417	FALSE	0.444775	FALSE	0.532683	FALSE	0.463278
4937	P49795	RGS19	regulator of G-protein signaling 19	[u'NM_005873']	20	62705209	62708239			chr20:62361737G>A (rs2427530)	5.81211e-07	FALSE	chr20:62707975G>C (rs138539292)	0.0450628	FALSE	0.995109	0.0358717	0.00345686	0.0666496	0.999993	0.00127031	0.00223566	0.408966	0.139702	0.139702	FALSE	0.601089	FALSE	0.600367	FALSE	0.444939	FALSE	0.90792	FALSE	0.660773	FALSE	0.618771	0.0722432	FALSE	0.495021	FALSE	0.574726	FALSE	0.51144
1793	O75526	RBMXL2	RNA binding motif protein, X-linked like 2	[u'NM_014469']	11	7110352	7111527			chr11:6943092A>C (rs560119250)	0.00138602	FALSE	chr11:7110649C>T (11:7110649_C_T)	0.00351886	FALSE	0.554015	0.0723265	-0.000491624	0.0855894	0.754709	0.0372045	0.000108882	0.361188	0.139719	0.139719	FALSE	0.601089	FALSE	0.600367	FALSE	0.495064	FALSE	0.892254	FALSE	0.660773	FALSE	0.618771	0.904013	FALSE	0.977038	FALSE	0.980196	FALSE	0.977544
6414	Q12870	TCF15	transcription factor 15 (basic helix-loop-helix)	[u'NM_004609']	20	585238	590881			chr20:181717A>G (rs112982377)	0.00142578	FALSE	chr20:590542C>G (rs2754502)	0.129606	FALSE	0.466683	0.0189257	0.00125659	0.145594	0.597331	0.0351553	0.00219425	0.653303	0.139758	0.139758	FALSE	0.601113	FALSE	0.600391	FALSE	0.60335	FALSE	0.959101	FALSE	0.660773	FALSE	0.61879	0.284925	FALSE	0.73631	FALSE	0.77908	FALSE	0.744133
350	A6NKN8	PCP4L1	Purkinje cell protein 4 like 1	[u'NM_001102566']	1	161228765	161254268			chr1:161167698T>G (rs4589131)	0.000634996	FALSE	chr1:161254246A>G (rs41270859)	0.142579	FALSE	0.976993	0.103181	-0.00251976	0.66019	0.999793	0.00867175	-0.00128606	0.0488361	0.139881	0.139881	FALSE	0.601496	FALSE	0.600774	FALSE	0.927924	FALSE	0.532781	FALSE	0.661135	FALSE	0.619178	0.530811	FALSE	0.861964	FALSE	0.881769	FALSE	0.86567
13434	Q96L58	B3GALT6	beta-1,3-galactosyltransferase 6	[u'NM_080605']	1	1167659	1168645			chr1:1397981C>T (rs535863359)	0.000256319	FALSE	chr1:1168632G>A (rs553630663)	0.047969	FALSE	0.980142	0.0753702	-0.00323232	0.417494	0.999814	0.00613802	0.00147048	0.088663	0.140004	0.140004	FALSE	0.60188	FALSE	0.601157	FALSE	0.830933	FALSE	0.652875	FALSE	0.661362	FALSE	0.61956	0.540207	FALSE	0.866165	FALSE	0.884898	FALSE	0.8698
1057	O15197	EPHB6	EPH receptor B6	[u'NM_001280794']	7	142560986	142568654			chr7:142650950C>T (rs201473860)	0.000167012	FALSE	chr7:142562483C>G (rs528051156)	0.0131947	FALSE	0.873655	0.252839	0.000352129	0.0597277	0.996418	0.0457158	0.00118323	0.347393	0.140056	0.140056	FALSE	0.601896	FALSE	0.601173	FALSE	0.423685	FALSE	0.886394	FALSE	0.661362	FALSE	0.61956	0.155673	FALSE	0.629529	FALSE	0.691559	FALSE	0.641285
13378	Q96K76	USP47	ubiquitin specific peptidase 47	[u'NM_017944']	11	11863733	11977719			chr11:12271440C>T (rs1973386)	0.00135584	FALSE	chr11:11964006C>T (rs563749674)	0.0123549	FALSE	0.835287	0.0546082	0.00144697	0.057035	0.951457	0.0515711	0.00310807	0.757788	0.14008	0.14008	FALSE	0.601896	FALSE	0.601173	FALSE	0.414397	FALSE	0.973355	FALSE	0.661362	FALSE	0.61956	0.152435	FALSE	0.62656	FALSE	0.689922	FALSE	0.638577
5104	P51825	AFF1	AF4/FMR2 family member 1	[u'NM_005935']	4	87928560	88056850			chr4:87653574G>T (rs557863464)	0.00164622	FALSE	chr4:88055763C>T (rs544786991)	0.0156251	FALSE	0.980072	0.0723559	-0.000119963	0.269378	0.99995	0.00305029	0.000587458	0.140167	0.140115	0.140115	FALSE	0.601896	FALSE	0.601173	FALSE	0.733759	FALSE	0.73185	FALSE	0.661362	FALSE	0.61956	0.680944	FALSE	0.915261	FALSE	0.925996	FALSE	0.917333
10388	Q8IVH4	MMAA	methylmalonic aciduria (cobalamin deficiency) cblA type	[u'NM_172250']	4	146560292	146576583			chr4:146139896A>G (rs11736535)	1.61808e-26	TRUE	chr4:146563589C>T (rs191727024)	0.0438282	FALSE	0.94942	0.147721	0.000803803	0.0559536	0.999048	0.0182388	-0.000255768	0.815758	0.140143	0.140143	FALSE	0.601896	FALSE	0.601173	FALSE	0.413177	FALSE	0.978562	FALSE		FALSE	0.61956	0.0365071	FALSE	0.388178	FALSE		FALSE	0.408274
3270	P12277	CKB	creatine kinase B	[u'NM_001823']	14	103986204	103988830			chr14:103493868C>T (rs10134022)	0.00116083	FALSE	chr14:103988806C>A (rs200381467)	0.0159226	FALSE	0.997968	0.0312468	-0.00388347	0.804327	1	0.000297899	-0.000771141	0.0479996	0.14024	0.14024	FALSE	0.602067	FALSE	0.601343	FALSE	0.962997	FALSE	0.528826	FALSE	0.661652	FALSE	0.619711	0.964451	FALSE	0.99445	FALSE	0.996279	FALSE	0.994673
6377	Q12767	TMEM94	transmembrane protein 94	[u'NM_014738']	17	73467987	73495412			chr17:73827205T>C (rs1135688)	0.000151086	FALSE	chr17:73487167T>G (rs567456297)	0.0119608	FALSE	0.994989	0.0315497	0.0014939	0.0667271	1.00005	0.0015076	-0.00268864	0.210422	0.140269	0.140269	FALSE	0.602067	FALSE	0.601343	FALSE	0.445122	FALSE	0.808174	FALSE	0.661652	FALSE	0.619711	0.893954	FALSE	0.975138	FALSE	0.978256	FALSE	0.975747
6538	Q13228	SELENBP1	selenium binding protein 1	[u'NM_001258288']	1	151337022	151345117			chr1:150999737A>G (rs11204762)	2.88295e-10	TRUE	chr1:151337412C>T (rs139065383)	0.00887279	FALSE	0.97942	0.0985337	-0.000973778	0.0534145	0.999939	0.00563286	0.00188885	0.745519	0.1403	0.1403	FALSE	0.602067	FALSE	0.601343	FALSE	0.404877	FALSE	0.971925	FALSE		FALSE	0.619711	0.0611764	FALSE	0.470301	FALSE		FALSE	0.48789
12370	Q8WWZ8	OIT3	oncoprotein induced transcript 3	[u'NM_152635']	10	74653557	74692279			chr10:74828322T>C (rs61865786)	0.00225836	FALSE	chr10:74684148C>A (rs75226835)	0.0733832	FALSE	0.993945	0.0562762	0.00279476	0.205518	0.999992	0.00227479	-0.00158129	0.143353	0.140318	0.140318	FALSE	0.602067	FALSE	0.601343	FALSE	0.67077	FALSE	0.738959	FALSE	0.661664	FALSE	0.619711	0.22525	FALSE	0.697662	FALSE	0.747849	FALSE	0.706965
2177	O95394	PGM3	phosphoglucomutase 3	[u'NM_015599']	6	83878956	83900731			chr6:83933640A>G (rs562718849)	0.0001623	FALSE	chr6:83885724T>A (rs34238319)	0.0478271	FALSE	0.758875	0.25814	-0.0012593	0.132021	0.974693	0.0954205	0.00222466	0.100239	0.140476	0.140476	FALSE	0.602602	FALSE	0.601877	FALSE	0.581157	FALSE	0.667775	FALSE	0.662192	FALSE	0.620255	0.390256	FALSE	0.794428	FALSE	0.824948	FALSE	0.799749
209	A6NDB9	PALM3	paralemmin 3	[u'NM_001145028']	19	14164420	14169971			chr19:13907805C>T (rs62108166)	0.00104843	FALSE	chr19:14165873C>A (rs185854216)	0.00822204	FALSE	0.926445	0.108227	0.00113496	0.109854	0.999364	0.0136119	0.000967205	0.243246	0.140604	0.140604	FALSE	0.602938	FALSE	0.602214	FALSE	0.540501	FALSE	0.829619	FALSE	0.662444	FALSE	0.62059	0.145598	FALSE	0.617514	FALSE	0.682003	FALSE	0.629803
12793	Q96A19	CCDC102A	coiled-coil domain containing 102A	[u'NM_033212']	16	57546656	57563089			chr16:57075434C>T (rs546634408)	0.00173609	FALSE	chr16:57552059G>A (rs551994404)	0.0382362	FALSE	0.487069	0.012593	-0.00194412	0.123944	0.613785	0.0103805	0.00265832	0.472603	0.140623	0.140623	FALSE	0.602938	FALSE	0.602214	FALSE	0.564883	FALSE	0.92343	FALSE	0.662444	FALSE	0.62059	0.168057	FALSE	0.648644	FALSE	0.707951	FALSE	0.660147
16451	Q9NZP8	C1RL	complement C1r subcomponent like	[u'NM_016546']	12	7248990	7261776			chr12:6954751T>C (rs782424609)	0.00104286	FALSE	chr12:7252516A>C (rs779844164)	0.00811646	FALSE	0.792906	0.15798	0.0013973	0.0858615	0.979003	0.0596678	-0.000969472	0.439604	0.140773	0.140773	FALSE	0.603438	FALSE	0.602712	FALSE	0.495143	FALSE	0.914161	FALSE	0.662933	FALSE	0.621098	0.789347	FALSE	0.946717	FALSE	0.952982	FALSE	0.948086
290	A6NHG4	DDTL	D-dopachrome tautomerase like	[u'NM_001084393']	22	24309103	24313592			chr22:24402321G>A (rs5760176)	0.00115668	FALSE	chr22:24313483C>T (rs149353985)	0.0930467	FALSE	6.03076e-06	0.00245575	0.000294636	0.0483235	0.0038838	0.062199	0.00145508	0.822469	0.140838	0.140838	FALSE	0.603572	FALSE	0.602846	FALSE	0.385636	FALSE	0.978562	FALSE	0.663022	FALSE	0.62123	0.761215	FALSE	0.938662	FALSE	0.945439	FALSE	0.940275
10364	Q8IV38	ANKMY2	ankyrin repeat and MYND domain containing 2	[u'NM_020319']	7	16640389	16685198			chr7:16686940G>A (rs706024)	0.00351762	FALSE	chr7:16640568C>T (rs200413443)	0.059967	FALSE	0.995976	0.0312379	0.00143334	0.0553978	1	0.000205589	0.000800186	0.63692	0.140911	0.140911	FALSE	0.603711	FALSE	0.602984	FALSE	0.411464	FALSE	0.957147	FALSE	0.663144	FALSE	0.621355	0.460626	FALSE	0.832496	FALSE	0.858112	FALSE	0.836815
2367	O96004	HAND1	heart and neural crest derivatives expressed 1	[u'NM_004821']	5	153855369	153857568			chr5:153582737A>G (rs17626419)	0.00128291	FALSE	chr5:153857367C>G (rs374965548)	0.0522136	FALSE	0.989644	0.0516967	-0.00227774	0.337422	0.999974	0.00190273	0.00188625	0.102512	0.140971	0.140971	FALSE	0.603711	FALSE	0.602984	FALSE	0.790721	FALSE	0.670723	FALSE	0.663211	FALSE	0.621355	0.50836	FALSE	0.853648	FALSE	0.875348	FALSE	0.857677
5384	P56645	PER3	period circadian clock 3	[u'NM_016831']	1	7844938	7902812			chr1:8173369C>T (rs7524424)	2.54673e-07	TRUE	chr1:7890153C>T (rs144178755)	0.0034851	FALSE	0.764116	0.115279	0.00400319	0.0496208	0.965176	0.043184	-0.000688364	0.300328	0.140972	0.140972	FALSE	0.603711	FALSE	0.602984	FALSE	0.39002	FALSE	0.870568	FALSE		FALSE	0.621355	0.269717	FALSE	0.728689	FALSE		FALSE	0.736816
8821	Q6L8H2	KRTAP5-3	keratin associated protein 5-3	[u'NM_001012708']	11	1628902	1629615			chr11:2120123C>T (rs77124198)	6.93011e-10	TRUE	chr11:1629516C>T (rs538770351)	0.0276848	FALSE	0.860962	0.253312	0.000785258	0.0857099	0.993267	0.0570771	0.000791497	0.182521	0.141038	0.141038	FALSE	0.603849	FALSE	0.603123	FALSE	0.49508	FALSE	0.780577	FALSE		FALSE	0.621491	0.76489	FALSE	0.940135	FALSE		FALSE	0.941719
11590	Q8NG94	OR11H1	olfactory receptor family 11 subfamily H member 1	[u'NM_001005239']	22	16448827	16449804			chr22:16287383G>A (rs528559210)	0.02101	FALSE	chr22:16449050G>A (rs78350717)	0.0744893	FALSE	0.744375	0.139283	0.00340947	0.0534276	0.966835	0.050832	0.00328816	0.373151	0.141136	0.141136	FALSE	0.604042	FALSE	0.603315	FALSE	0.404877	FALSE	0.895992	FALSE	0.663395	FALSE	0.621666	0.138004	FALSE	0.610941	FALSE	0.676851	FALSE	0.623837
12270	Q8WV99	ZFAND2B	zinc finger AN1-type containing 2B	[u'NM_138802']	2	220071710	220074025			chr2:220034497C>CCA (rs142326026)	5.51097e-05	FALSE	chr2:220074008T>C (rs201426012)	0.0448541	FALSE	0.980534	0.0611484	-0.00252448	0.239948	0.999747	0.0057002	-0.00406986	0.0822503	0.141173	0.141173	FALSE	0.604042	FALSE	0.603315	FALSE	0.705118	FALSE	0.63693	FALSE	0.663395	FALSE	0.621666	0.116606	FALSE	0.581746	FALSE	0.655438	FALSE	0.596072
11526	Q8NFJ6	PROKR2	prokineticin receptor 2	[u'NM_144773']	20	5282689	5295015			chr20:5668714C>T (rs805770)	0.00221632	FALSE	chr20:5294763G>A (rs141090506)	0.0311543	FALSE	0.983939	0.106675	-0.000593129	0.535519	0.999976	0.00573875	-0.000289377	0.0646876	0.141185	0.141185	FALSE	0.604042	FALSE	0.603315	FALSE	0.884376	FALSE	0.588008	FALSE	0.663395	FALSE	0.621666	0.404256	FALSE	0.804942	FALSE	0.83513	FALSE	0.810195
7252	Q15822	CHRNA2	cholinergic receptor nicotinic alpha 2 subunit	[u'NM_000742']	8	27319149	27328575			chr8:27312135G>A (rs7007145)	0.00170333	FALSE	chr8:27321215C>T (rs77710085)	0.0434529	FALSE	0.716942	0.177437	-0.00328247	0.06324	0.9633	0.0884821	-0.000960319	0.776404	0.141262	0.141262	FALSE	0.604054	FALSE	0.603327	FALSE	0.436181	FALSE	0.975304	FALSE	0.663395	FALSE	0.621666	0.0171389	FALSE	0.27725	FALSE	0.370035	FALSE	0.299338
17067	Q9UKG4	SLC13A4	solute carrier family 13 member 4	[u'NM_012450']	7	135366314	135412244			chr7:134985719A>C (rs1559533)	0.00194966	FALSE	chr7:135376041G>A (rs36004833)	0.0566102	FALSE	0.959513	0.127511	-0.00173103	0.6124	0.999586	0.0118857	-0.00246256	0.0647474	0.141285	0.141285	FALSE	0.604054	FALSE	0.603327	FALSE	0.912269	FALSE	0.588008	FALSE	0.663395	FALSE	0.621666	0.9131	FALSE	0.979508	FALSE	0.982697	FALSE	0.979929
17148	Q9UL52	TMPRSS11E	transmembrane protease, serine 11E	[u'NM_014058']	4	69313231	69362519			chr4:69345132A>G (rs1377870)	0.00481213	FALSE	chr4:69362404T>C (rs548063679)	0.0323625	FALSE	0.510821	0.434634	0.00549663	0.061517	0.937969	0.226802	0.00363016	0.259936	0.141289	0.141289	FALSE	0.604054	FALSE	0.603327	FALSE	0.43103	FALSE	0.840633	FALSE	0.663395	FALSE	0.621666	0.654632	FALSE	0.907161	FALSE	0.91946	FALSE	0.909375
4523	P40617	ARL4A	ADP ribosylation factor like GTPase 4A	[u'NM_005738']	7	12727880	12728479			chr7:12400857T>A (rs151194396)	6.91285e-07	FALSE	chr7:12727967T>G (rs144595174)	0.00763807	FALSE	0.999574	0.00844982	-0.00258041	0.0544971	1	6.464e-06	-0.0023155	0.59641	0.141365	0.141365	FALSE	0.604232	FALSE	0.603504	FALSE	0.409038	FALSE	0.947815	FALSE	0.663531	FALSE	0.621843	0.128733	FALSE	0.601304	FALSE	0.671386	FALSE	0.614887
16438	Q9NZM4	GLTSCR1	glioma tumor suppressor candidate region gene 1	[u'NM_015711']	19	48176832	48205669			chr19:48253473C>G (rs556471247)	3.26006e-06	FALSE	chr19:48204605C>T (rs144725092)	0.00562399	FALSE	0.914732	0.0904189	-0.00233611	0.051049	1.00732	0.0168648	0.00152404	0.239553	0.141546	0.141546	FALSE	0.604861	FALSE	0.604133	FALSE	0.394992	FALSE	0.828557	FALSE	0.664163	FALSE	0.622484	0.0670394	FALSE	0.483944	FALSE	0.563131	FALSE	0.500965
12649	Q92911	SLC5A5	solute carrier family 5 member 5	[u'NM_000453']	19	17983129	18004683			chr19:18420704C>A (rs2227270)	0.00116822	FALSE	chr19:17988825T>G (rs8108188)	0.0149163	FALSE	0.992887	0.0493693	-0.00277178	0.0489703	1.00001	0.000753793	0.00036056	0.824419	0.141634	0.141634	FALSE	0.605092	FALSE	0.604364	FALSE	0.387477	FALSE	0.978562	FALSE	0.664357	FALSE	0.622716	0.413794	FALSE	0.810531	FALSE	0.840939	FALSE	0.815594
8615	Q684P5	RAP1GAP2	RAP1 GTPase activating protein 2	[u'NM_001100398']	17	2699822	2935710			chr17:2600148C>T (rs372787968)	3.29981e-07	TRUE	chr17:2921413C>T (rs374406416)	0.0902523	FALSE	0.876955	0.113614	0.00256999	0.0776843	0.986143	0.0415797	0.00112454	0.168876	0.141699	0.141699	FALSE	0.605202	FALSE	0.604473	FALSE	0.476093	FALSE	0.762811	FALSE		FALSE	0.622817	0.350689	FALSE	0.772989	FALSE		FALSE	0.779314
10687	Q8IZP6	RNF113B	ring finger protein 113B	[u'NM_178861']	13	98828420	98829490			chr13:99131294C>T (rs912330)	0.00120902	FALSE	chr13:98829217C>T (rs16955011)	0.0290948	FALSE	0.968153	0.0865663	0.00275924	0.0488518	0.99945	0.00982416	0.00178703	0.88791	0.141727	0.141727	FALSE	0.605202	FALSE	0.604473	FALSE	0.386883	FALSE	0.989312	FALSE	0.664577	FALSE	0.622817	0.0299226	FALSE	0.357847	FALSE	0.452518	FALSE	0.378298
7715	Q494X3	ZNF404	zinc finger protein 404	[u'NM_001033719']	19	44376710	44388116			chr19:44612192G>C (19:44612192_G_C)	0.000868584	FALSE	chr19:44377354T>C (rs549288767)	0.0694019	FALSE	0.495984	0.164895	0.000483034	0.0552422	0.876554	0.0826103	0.00228336	0.272172	0.141777	0.141777	FALSE	0.605256	FALSE	0.604527	FALSE	0.411226	FALSE	0.850695	FALSE	0.66459	FALSE	0.62286	0.631626	FALSE	0.901622	FALSE	0.914629	FALSE	0.904166
17286	Q9UN72	PCDHA7	protocadherin alpha 7	[u'NM_018910']	5	140213969	140389519			chr5:140004816C>T (rs778582)	1.34091e-08	TRUE	chr5:140362136A>G (rs577838197)	0.00327934	FALSE	0.664867	0.249197	-0.00301376	0.0497377	0.964697	0.0891948	-0.00530752	0.721988	0.141808	0.141808	FALSE	0.605256	FALSE	0.604527	FALSE	0.390424	FALSE	0.969198	FALSE		FALSE	0.62286	0.7303	FALSE	0.930337	FALSE		FALSE	0.932132
5177	P52907	CAPZA1	capping actin protein of muscle Z-line alpha subunit 1	[u'NM_006135']	1	113162467	113212751			chr1:113217311G>C (rs3748655)	0.000171542	FALSE	chr1:113212195A>G (rs200442249)	0.0841456	FALSE	0.96959	0.130088	0.000424212	0.30773	0.999856	0.0102618	-0.00249525	0.10099	0.141908	0.141908	FALSE	0.605537	FALSE	0.604807	FALSE	0.767084	FALSE	0.66827	FALSE	0.664986	FALSE	0.623144	0.715918	FALSE	0.925459	FALSE	0.933878	FALSE	0.927356
4884	P49419	ALDH7A1	aldehyde dehydrogenase 7 family member A1	[u'NM_001182']	5	125880660	125930890			chr5:126250812C>T (rs34821177)	0.00095912	FALSE	chr5:125894993G>A (rs572990686)	0.00230888	FALSE	0.899853	0.198053	-0.00228497	0.941034	0.996859	0.0338912	0.00160626	0.0538286	0.142039	0.142039	FALSE	0.605816	FALSE	0.605086	FALSE	0.99217	FALSE	0.552076	FALSE	0.665056	FALSE	0.623406	0.219405	FALSE	0.694955	FALSE	0.746522	FALSE	0.704653
9157	Q6UW15	REG3G	regenerating family member 3 gamma	[u'NM_198448']	2	79253220	79255399			chr2:79556993T>C (rs6706744)	0.00125354	FALSE	chr2:79253863C>G (rs536220068)	0.0072038	FALSE	0.983789	0.0934429	0.00134836	0.0710278	1.00002	0.00289819	-0.000445596	0.424384	0.142082	0.142082	FALSE	0.605816	FALSE	0.605086	FALSE	0.458988	FALSE	0.911137	FALSE	0.665056	FALSE	0.623406	0.191742	FALSE	0.668604	FALSE	0.724358	FALSE	0.679119
16511	Q9P0T4	ZNF581	zinc finger protein 581	[u'NM_016535']	19	56155938	56156528			chr19:55998262C>T (rs77664073)	1.21937e-05	FALSE	chr19:56156040C>G (rs200666690)	0.21388	FALSE	0.999091	0.0191995	-0.000450202	0.755049	1	2.09066e-05	0.00255378	0.0561871	0.14209	0.14209	FALSE	0.605816	FALSE	0.605086	FALSE	0.951419	FALSE	0.560286	FALSE	0.665056	FALSE	0.623406	0.83403	FALSE	0.959588	FALSE	0.965034	FALSE	0.960547
14705	Q9BZD4	NUF2	NUF2, NDC80 kinetochore complex component	[u'NM_145697']	1	163295842	163325256			chr1:163039777T>C (rs2661319)	0.00120041	FALSE	chr1:163315595G>A (rs375668189)	0.107585	FALSE	0.782225	0.304622	0.00274447	0.158381	0.983497	0.0929751	-0.000617418	0.324454	0.142109	0.142109	FALSE	0.605816	FALSE	0.605086	FALSE	0.620803	FALSE	0.879854	FALSE	0.665056	FALSE	0.623406	0.407484	FALSE	0.807481	FALSE	0.8372	FALSE	0.81269
16431	Q9NZK5	ADA2	adenosine deaminase 2	[u'NM_001282225']	22	17662376	17690567			chr22:17468907G>A (rs560437811)	0.00112593	FALSE	chr22:17690374G>A (rs61747288)	0.0245441	FALSE	0.493958	0.455474	-0.00288069	0.0483435	0.908378	0.269448	-0.00204627	0.505598	0.142174	0.142174	FALSE	0.605947	FALSE	0.605216	FALSE	0.385636	FALSE	0.933131	FALSE	0.66514	FALSE	0.623535	0.945327	FALSE	0.988507	FALSE	0.991264	FALSE	0.988869
787	O00570	SOX1	SRY-box 1	[u'NM_005986']	13	112721973	112723145			chr13:112236231C>T (rs7326875)	0.000174048	FALSE	chr13:112722387G>A (rs139160172)	0.0370664	FALSE	0.795162	0.381679	-0.00252994	0.0490088	0.99142	0.0897929	0.00134298	0.808351	0.142311	0.142311	FALSE	0.606385	FALSE	0.605654	FALSE	0.387609	FALSE	0.978562	FALSE	0.665563	FALSE	0.623981	0.559079	FALSE	0.874585	FALSE	0.891612	FALSE	0.877929
15111	Q9H2W6	MRPL46	mitochondrial ribosomal protein L46	[u'NM_022163']	15	89002847	89010608			chr15:89400680A>G (rs28407189)	3.736e-29	TRUE	chr15:89008917G>A (rs16941888)	0.106871	FALSE	0.987991	0.0720833	0.000790404	0.0732115	0.999994	0.00206418	-0.000546056	0.439325	0.142361	0.142361	FALSE	0.606453	FALSE	0.605722	FALSE	0.463231	FALSE	0.914161	FALSE		FALSE	0.624044	0.427135	FALSE	0.819197	FALSE		FALSE	0.824018
16954	Q9UIS9	MBD1	methyl-CpG binding domain protein 1	[u'NM_015846']	18	47797874	47806362			chr18:47788465T>C (rs200684225)	0.00138534	FALSE	chr18:47800167G>A (rs550750190)	0.0211829	FALSE	0.953964	0.0609126	-0.00137048	0.071167	0.997224	0.0136053	-0.00236651	0.216959	0.142539	0.142539	FALSE	0.606549	FALSE	0.605818	FALSE	0.459356	FALSE	0.812342	FALSE	0.665813	FALSE	0.624084	0.201817	FALSE	0.675802	FALSE	0.730687	FALSE	0.685954
1775	O75459	PAGE1	PAGE family member 1	[u'NM_003785']	X	49452147	49459373			chrX:49070346G>A (rs201256297)	0.00109479	FALSE	chrX:49458780C>T (rs188853820)	0.0114784	FALSE	0.994974	0.0364633	-0.000319843	0.190293	0.998935	0.0146803	-0.00152605	0.0501979	0.142554	0.142554	FALSE	0.606549	FALSE	0.605818	FALSE	0.656461	FALSE	0.537621	FALSE	0.665813	FALSE	0.624084	0.0743489	FALSE	0.50107	FALSE	0.581754	FALSE	0.517502
15817	Q9NQC8	IFT46	intraflagellar transport 46	[u'NM_020153']	11	118415634	118430544			chr11:118365210G>C (rs9332817)	0.00127325	FALSE	chr11:118427655C>T (rs782560628)	0.00361669	FALSE	0.898721	0.17173	0.00227352	0.582342	0.996476	0.0316532	0.00351432	0.0746642	0.142581	0.142581	FALSE	0.606549	FALSE	0.605818	FALSE	0.903532	FALSE	0.616696	FALSE	0.665813	FALSE	0.624084	0.662249	FALSE	0.91108	FALSE	0.922446	FALSE	0.91321
8970	Q6P4H8	FAM173B	family with sequence similarity 173 member B	[u'NM_199133']	5	10227556	10249985			chr5:9889231T>C (rs10036707)	0.00216496	FALSE	chr5:10239228C>T (rs375109728)	0.0110085	FALSE	0.756621	0.356337	0.000571391	0.420188	0.986823	0.0958377	-0.00186993	0.0534286	0.142612	0.142612	FALSE	0.606549	FALSE	0.605818	FALSE	0.832478	FALSE	0.551466	FALSE	0.665813	FALSE	0.624084	0.137867	FALSE	0.610941	FALSE	0.676851	FALSE	0.623837
7980	Q5GH72	XKR7	XK related 7	[u'NM_001011718']	20	30555979	30585257			chr20:30115523G>A (rs45565536)	0.00132301	FALSE	chr20:30584969G>T (rs775246235)	0.0922239	FALSE	0.905512	0.222315	-0.00327582	0.0757288	0.997345	0.0371774	0.00200941	0.588599	0.14265	0.14265	FALSE	0.606549	FALSE	0.605818	FALSE	0.470131	FALSE	0.947137	FALSE	0.665813	FALSE	0.624084	0.130733	FALSE	0.604007	FALSE	0.673232	FALSE	0.617755
2669	P05067	APP	amyloid beta precursor protein	[u'NM_000484']	21	27253984	27542938			chr21:27102041C>T (rs369621263)	0.00109991	FALSE	chr21:27394195T>A (rs202198008)	0.0152694	FALSE	0.990983	0.0606552	-0.00167478	0.0964035	1.00077	0.00811282	0.00169068	0.0503971	0.142654	0.142654	FALSE	0.606549	FALSE	0.605818	FALSE	0.518347	FALSE	0.537621	FALSE	0.665813	FALSE	0.624084	0.057511	FALSE	0.459641	FALSE	0.542763	FALSE	0.477482
17833	Q9Y5H5	PCDHA9	protocadherin alpha 9	[u'NM_031857']	5	140228081	140389519			chr5:140004816C>T (rs778582)	1.34091e-08	TRUE	chr5:140230371A>C (rs369639)	0.00144337	FALSE	0.32194	0.287869	0.00578625	0.122386	0.890497	0.222137	0.00474082	0.101798	0.142672	0.142672	FALSE	0.606549	FALSE	0.605818	FALSE	0.563259	FALSE	0.669566	FALSE		FALSE	0.624084	0.370464	FALSE	0.783635	FALSE		FALSE	0.789417
2518	P01876	IGHA1	immunoglobulin heavy constant alpha 1	[u'NG_001019']	14	106173508	106175002			chr14:106066414G>C (rs367885278)	0.00119763	FALSE	chr14:106174943C>T (rs775963678)	0.0662204	FALSE	0.0527203	0.124404	0.0011376	0.450313	0.473996	0.381924	-0.00179403	0.049007	0.142691	0.142691	FALSE	0.606549	FALSE	0.605818	FALSE	0.848487	FALSE	0.532781	FALSE	0.665813	FALSE	0.624084	0.439136	FALSE	0.823835	FALSE	0.8511	FALSE	0.828466
855	O14593	RFXANK	regulatory factor X associated ankyrin containing protein	[u'NM_003721']	19	19304756	19312525			chr19:19379549C>T (rs58542926)	3.37372e-12	TRUE	chr19:19309010A>C (rs372111384)	0.161497	FALSE	0.972162	0.0810215	0.00186965	0.067041	0.999593	0.00712247	-0.00128461	0.613479	0.142692	0.142692	FALSE	0.606549	FALSE	0.605818	FALSE	0.4463	FALSE	0.950779	FALSE		FALSE	0.624084	0.128635	FALSE	0.601222	FALSE		FALSE	0.614809
14065	Q99929	ASCL2	achaete-scute family bHLH transcription factor 2	[u'NM_005170']	11	2290984	2291562			chr11:2172830A>C (rs7948458)	8.28826e-16	TRUE	chr11:2291127C>A (rs199617658)	0.0230956	FALSE	0.983482	0.0516589	0.00419437	0.0510733	0.999886	0.0033171	0.000252644	0.578115	0.142724	0.142724	FALSE	0.606549	FALSE	0.605818	FALSE	0.394992	FALSE	0.945738	FALSE		FALSE	0.624084	0.0166123	FALSE	0.276006	FALSE		FALSE	0.298582
3953	P25440	BRD2	bromodomain containing 2	[u'NM_001113182']	6	32940676	32948492			chr6:32669018C>A (rs1612904)	4.89984e-32	TRUE	chr6:32942355C>G (rs3918144)	0.00750024	FALSE	0.916504	0.213656	-0.000570544	0.0986916	0.999609	0.0265002	0.000318277	0.2096	0.142806	0.142806	FALSE	0.606621	FALSE	0.605889	FALSE	0.521137	FALSE	0.807928	FALSE		FALSE	0.624145	0.0215305	FALSE	0.30741	FALSE		FALSE	0.328786
4823	P48549	KCNJ3	potassium voltage-gated channel subfamily J member 3	[u'NM_002239']	2	155555288	155711822			chr2:155179503C>G (rs78130158)	0.00114243	FALSE	chr2:155555406A>G (rs16838016)	0.00413665	FALSE	0.993533	0.0410661	0.00431674	0.0583629	0.999984	0.00166341	0.000893162	0.498417	0.142808	0.142808	FALSE	0.606621	FALSE	0.605889	FALSE	0.419323	FALSE	0.930349	FALSE	0.666143	FALSE	0.624145	0.193888	FALSE	0.669983	FALSE	0.726424	FALSE	0.68029
966	O14926	FSCN2	fascin actin-bundling protein 2, retinal	[u'NM_012418']	17	79495558	79504103			chr17:79125723T>C (rs4969409)	3.32548e-05	FALSE	chr17:79496024C>T (rs200503363)	0.0354584	FALSE	0.928644	0.196831	-0.000723039	0.181553	0.99904	0.0245579	0.0012316	0.199842	0.142883	0.142883	FALSE	0.606793	FALSE	0.606061	FALSE	0.646468	FALSE	0.796369	FALSE	0.666273	FALSE	0.624316	0.466042	FALSE	0.835162	FALSE	0.859771	FALSE	0.839377
8475	Q5VV42	CDKAL1	CDK5 regulatory subunit associated protein 1 like 1	[u'NM_017774']	6	20546582	21231267			chr6:20836967T>C (rs60568948)	3.35177e-05	FALSE	chr6:21065449C>T (rs77152992)	0.0233555	FALSE	0.96597	0.101039	0.00579474	0.076702	0.999732	0.0072435	0.00319384	0.4694	0.143029	0.143029	FALSE	0.607269	FALSE	0.606536	FALSE	0.473269	FALSE	0.922615	FALSE	0.666736	FALSE	0.6248	0.0969024	FALSE	0.548937	FALSE	0.627971	FALSE	0.564408
13707	Q96PV4	PNMA5	paraneoplastic Ma antigen family member 5	[u'NM_052926']	X	152158799	152160142			chrX:152091316C>A (Affx-80266960)	0.00145662	FALSE	chrX:152159670T>A (rs199625105)	0.0229617	FALSE	0.990633	0.0522647	0.0028076	0.344854	0.998032	0.0215832	0.000307857	0.0494331	0.143169	0.143169	FALSE	0.607688	FALSE	0.606954	FALSE	0.795208	FALSE	0.534986	FALSE	0.667081	FALSE	0.625213	0.264494	FALSE	0.723563	FALSE	0.767692	FALSE	0.731735
17343	Q9UPM6	LHX6	LIM homeobox 6	[u'NM_014368']	9	124967042	124989756			chr9:124584987C>A (rs200414996)	0.00154343	FALSE	chr9:124971971G>C (rs547463991)	0.150521	FALSE	0.997211	0.0316941	0.000306962	0.33039	0.999996	0.00109394	-0.00160634	0.0783335	0.143196	0.143196	FALSE	0.607688	FALSE	0.606954	FALSE	0.785487	FALSE	0.624996	FALSE	0.667081	FALSE	0.625213	0.189573	FALSE	0.666777	FALSE	0.723052	FALSE	0.677421
14162	Q9BQM9	C20orf144	chromosome 20 open reading frame 144	[u'NM_080825']	20	32250152	32251670			chr20:32333181G>T (rs7274811)	2.66403e-25	TRUE	chr20:32251392G>A (rs557286657)	0.0321523	FALSE	0.997105	0.037365	-0.000810081	0.0486726	1	0.000146172	-0.000712881	0.992449	0.14323	0.14323	FALSE	0.607688	FALSE	0.606954	FALSE	0.386667	FALSE	0.999794	FALSE		FALSE	0.625213	0.411722	FALSE	0.809594	FALSE		FALSE	0.8147
12797	Q96A26	FAM162A	family with sequence similarity 162 member A	[u'NM_014367']	3	122103113	122128675			chr3:122251838C>A (rs28403550)	0.00295921	FALSE	chr3:122103141C>T (rs140995238)	0.070516	FALSE	0.974542	0.0888837	0.00261084	0.0487611	0.999881	0.00498599	-0.00211056	0.927147	0.143305	0.143305	FALSE	0.607862	FALSE	0.607128	FALSE	0.386883	FALSE	0.994079	FALSE	0.667369	FALSE	0.625386	0.0633965	FALSE	0.476171	FALSE	0.556864	FALSE	0.493422
17689	Q9Y3S1	WNK2	WNK lysine deficient protein kinase 2	[u'NM_006648']	9	95947212	96080306			chr9:95527885C>T (rs7031163)	4.5704e-10	TRUE	chr9:96055137T>G (rs557206980)	0.00317288	FALSE	0.935927	0.041722	-0.000106169	0.639569	0.991838	0.0160786	0.00265871	0.0528387	0.143376	0.143376	FALSE	0.608019	FALSE	0.607285	FALSE	0.920809	FALSE	0.547954	FALSE		FALSE	0.625542	0.0397664	FALSE	0.398679	FALSE		FALSE	0.418565
7795	Q4QY38	DEFB134	defensin beta 134	[u'NM_001033019']	8	11851492	11853760			chr8:11665217G>A (rs1736057)	9.90048e-05	FALSE	chr8:11853732A>G (rs148003710)	0.0236048	FALSE	0.999122	0.0159912	0.00376645	0.049847	1	0.000303997	0.000855565	0.981639	0.143427	0.143427	FALSE	0.608067	FALSE	0.607332	FALSE	0.390424	FALSE	0.999284	FALSE	0.667718	FALSE	0.625579	0.108783	FALSE	0.571352	FALSE	0.647706	FALSE	0.586338
12274	Q8WVC6	DCAKD	dephospho-CoA kinase domain containing	[u'NM_024819']	17	43101804	43112253			chr17:43248581C>T (rs12450321)	2.53547e-08	TRUE	chr17:43102057C>T (rs527558018)	0.0739625	FALSE	0.968751	0.166315	0.000773011	0.048837	0.999839	0.0126304	-1.81171e-05	0.923765	0.143456	0.143456	FALSE	0.608067	FALSE	0.607332	FALSE	0.386883	FALSE	0.993671	FALSE		FALSE	0.625579	0.0219868	FALSE	0.309638	FALSE		FALSE	0.330815
2801	P07384	CAPN1	calpain 1	[u'NM_001198868']	11	64950173	64978754			chr11:65244538G>C (rs686320)	1.04729e-07	TRUE	chr11:64972322T>G (rs548629918)	0.0180103	FALSE	0.862887	0.306979	-0.000127458	0.0553022	0.99585	0.0582035	0.000397107	0.447903	0.143491	0.143491	FALSE	0.608073	FALSE	0.607338	FALSE	0.411226	FALSE	0.917672	FALSE		FALSE	0.625579	0.247448	FALSE	0.71063	FALSE		FALSE	0.719078
8194	Q5SXM8	DNLZ	DNL-type zinc finger	[u'NM_001080849']	9	139256467	139258166			chr9:139378914T>C (rs34376913)	6.04774e-14	TRUE	chr9:139256577C>T (rs147703592)	0.0013216	FALSE	0.89579	0.166078	-0.00522878	0.095342	1.00904	0.0246462	0.000410375	0.987174	0.143542	0.143542	FALSE	0.608143	FALSE	0.607408	FALSE	0.516766	FALSE	0.999284	FALSE		FALSE	0.625645	0.000105549	TRUE	0.0100176	FALSE		TRUE	0.0143294
6845	Q14296	FASTK	Fas activated serine/threonine kinase	[u'NM_006712']	7	150773815	150777853			chr7:150680977G>C (rs2373962)	0.00105105	FALSE	chr7:150776920C>T (rs75507428)	0.0494823	FALSE	0.989822	0.0540716	-0.00239284	0.450402	0.999985	0.00190674	0.0014747	0.0635571	0.143615	0.143615	FALSE	0.60821	FALSE	0.607475	FALSE	0.848487	FALSE	0.583931	FALSE	0.66825	FALSE	0.625684	0.0931443	FALSE	0.543097	FALSE	0.624866	FALSE	0.558921
321	A6NJ69	IGIP	IgA inducing protein	[u'NM_001007189']	5	139508062	139508220			chr5:140004816C>T (rs778582)	1.34091e-08	TRUE	chr5:139508194C>T (rs201733032)	0.0589076	FALSE	0.970465	0.135137	-0.00132854	0.102073	0.999744	0.0110685	-0.00153014	0.20077	0.143648	0.143648	FALSE	0.60821	FALSE	0.607475	FALSE	0.52681	FALSE	0.797247	FALSE		FALSE	0.625684	0.172737	FALSE	0.651204	FALSE		FALSE	0.662459
9772	Q7Z3T8	ZFYVE16	zinc finger FYVE-type containing 16	[u'NM_014733']	5	79729967	79773193			chr5:79361265G>C (rs1866389)	0.00161632	FALSE	chr5:79770561G>A (rs531525628)	0.00840843	FALSE	0.673773	0.0204838	-0.00326404	0.357895	0.875936	0.0441504	-0.00397223	0.0694489	0.143704	0.143704	FALSE	0.60821	FALSE	0.607475	FALSE	0.803134	FALSE	0.599144	FALSE	0.66825	FALSE	0.625684	0.0523452	FALSE	0.443573	FALSE	0.532003	FALSE	0.462233
17743	Q9Y4H2	IRS2	insulin receptor substrate 2	[u'NM_003749']	13	110408654	110438400			chr13:110821078A>G (rs79334773)	0.00115326	FALSE	chr13:110434595T>G (rs555841746)	0.00284657	FALSE	0.817339	0.162603	0.00150235	0.0509184	0.983043	0.0528737	0.000271859	0.52828	0.143705	0.143705	FALSE	0.60821	FALSE	0.607475	FALSE	0.394787	FALSE	0.937619	FALSE	0.66825	FALSE	0.625684	0.352634	FALSE	0.775075	FALSE	0.808026	FALSE	0.781374
7360	Q16629	SRSF7	serine and arginine rich splicing factor 7	[u'NM_001031684']	2	38972278	38978398			chr2:38650831T>G (rs6544161)	0.00167009	FALSE	chr2:38973884G>T (rs533792233)	0.0678812	FALSE	0.997986	0.0217959	-0.000144229	0.386893	1	0.000184141	0.00256451	0.0696964	0.143728	0.143728	FALSE	0.60821	FALSE	0.607475	FALSE	0.818411	FALSE	0.600117	FALSE	0.66825	FALSE	0.625684	0.182836	FALSE	0.661279	FALSE	0.717387	FALSE	0.672047
12061	Q8TDP1	RNASEH2C	ribonuclease H2 subunit C	[u'NM_032193']	11	65487257	65488229			chr11:65715204G>A (rs71455793)	1.36096e-15	TRUE	chr11:65487790CCTT>C (11:65487790_CCTT_C)	0.0107758	FALSE	0.999034	0.0182449	-0.00422701	0.0592434	1	0.000182864	0.00092211	0.637283	0.143908	0.143908	FALSE	0.608432	FALSE	0.607839	FALSE	0.423358	FALSE	0.957147	FALSE		FALSE	0.625801	0.0217751	FALSE	0.308572	FALSE		FALSE	0.329738
11920	Q8TBC3	SHKBP1	SH3KBP1 binding protein 1	[u'NM_138392']	19	41082806	41097110			chr19:41302550GC>G (rs34205730)	0.000462774	FALSE	chr19:41086819C>T (rs114925319)	0.0574141	FALSE	0.390544	0.459683	-0.000851466	0.0846529	0.859776	0.325023	0.000165798	0.130183	0.14392	0.14392	FALSE	0.608432	FALSE	0.607839	FALSE	0.492244	FALSE	0.717133	FALSE	0.668435	FALSE	0.625801	0.480555	FALSE	0.840764	FALSE	0.864384	FALSE	0.84485
14454	Q9BW66	CINP	cyclin dependent kinase 2 interacting protein	[u'NM_032630']	14	102814897	102829188			chr14:102393084G>A (rs60868043)	0.00153972	FALSE	chr14:102829187A>C (rs374244439)	0.0146953	FALSE	0.574134	0.382681	-0.000340018	0.0565774	0.943502	0.193248	0.00235235	0.339235	0.143934	0.143934	FALSE	0.608432	FALSE	0.607839	FALSE	0.414379	FALSE	0.885047	FALSE	0.668435	FALSE	0.625801	0.172099	FALSE	0.650782	FALSE	0.708707	FALSE	0.662086
17381	Q9UPY3	DICER1	dicer 1, ribonuclease III	[u'NM_001195573']	14	95556838	95599795			chr14:95899694C>T (rs17092216)	0.00113138	FALSE	chr14:95578562C>T (rs542398644)	0.0238848	FALSE	0.986931	0.0743219	0.00289691	0.0619218	1.00001	0.000566465	0.000798696	0.550392	0.14397	0.14397	FALSE	0.608432	FALSE	0.607839	FALSE	0.432509	FALSE	0.944927	FALSE	0.668435	FALSE	0.625801	0.319463	FALSE	0.758205	FALSE	0.79601	FALSE	0.765125
5211	P53675	CLTCL1	clathrin heavy chain like 1	[u'NM_007098']	22	19167735	19279164			chr22:19263200T>C (rs200374996)	0.00109004	FALSE	chr22:19263200T>C (rs200374996)	0.00109004	FALSE	0	0			1.73107e-06	0.000437883	-0.00109597	0.143979		0.143979	FALSE	0.608432	FALSE		FALSE		FALSE	0.739427	FALSE	0.668435	FALSE	0.625801	0.711103	FALSE	0.923973	FALSE	0.932591	FALSE	0.925856
154	A4D2B0	MBLAC1	metallo-beta-lactamase domain containing 1	[u'NM_203397']	7	99725019	99725816			chr7:99552892T>C (rs13223723)	0.001033	FALSE	chr7:99725146C>G (rs78225095)	0.0338034	FALSE	0.92704	0.229723	0.00389793	0.104165	0.999257	0.023299	0.000757691	0.203788	0.144002	0.144002	FALSE	0.608432	FALSE	0.607839	FALSE	0.53111	FALSE	0.801431	FALSE	0.668435	FALSE	0.625801	0.122429	FALSE	0.591883	FALSE	0.663314	FALSE	0.605765
11014	Q8N5W8	FAM24B	family with sequence similarity 24 member B	[u'NM_152644']	10	124608766	124610031			chr10:124165615G>A (rs6585827)	2.45732e-07	TRUE	chr10:124610029C>A (rs146874803)	0.0558698	FALSE	0.656246	0.170534	-0.00330252	0.0500148	0.905521	0.141328	0.000249896	0.410721	0.144082	0.144082	FALSE	0.608432	FALSE	0.607839	FALSE	0.391394	FALSE	0.908438	FALSE		FALSE	0.625801	0.764349	FALSE	0.939798	FALSE		FALSE	0.941385
16610	Q9P2J5	LARS	leucyl-tRNA synthetase	[u'NM_020117']	5	145493672	145562056			chr5:145894835G>A (rs201831515)	0.00252963	FALSE	chr5:145508636T>C (rs61732383)	0.0107567	FALSE	0.851798	0.151019	0.0062228	0.0636806	0.995675	0.030734	0.000545122	0.628052	0.144106	0.144106	FALSE	0.608432	FALSE	0.607839	FALSE	0.436181	FALSE	0.955608	FALSE	0.668667	FALSE	0.625801	0.19009	FALSE	0.667278	FALSE	0.723476	FALSE	0.677893
11282	Q8NB50	ZFP62	ZFP62 zinc finger protein	[u'NM_152283']	5	180275795	180288219			chr5:180661389G>A (rs199856718)	0.00135709	FALSE	chr5:180278091T>C (rs199942165)	0.00536094	FALSE	0.735097	0.0622281	0.000842732	0.0574743	0.951327	0.0553774	0.00213374	0.41886	0.144163	0.144163	FALSE	0.608432	FALSE	0.607839	FALSE	0.416297	FALSE	0.910684	FALSE	0.668667	FALSE	0.625801	0.230332	FALSE	0.700765	FALSE	0.749167	FALSE	0.709819
6677	Q13585	GPR50	G protein-coupled receptor 50	[u'NM_004224']	X	150345194	150349906			chrX:150810059G>T (rs12859750)	0.00139349	FALSE	chrX:150345306C>T (rs189225995)	0.020065	FALSE	0.36991	0.41276	0.000927685	0.461048	0.669172	0.430246	-0.00314443	0.0617185	0.144193	0.144193	FALSE	0.608432	FALSE	0.607839	FALSE	0.8557	FALSE	0.579858	FALSE	0.668667	FALSE	0.625801	0.149211	FALSE	0.622211	FALSE	0.686023	FALSE	0.634271
1803	O75556	SCGB2A1	secretoglobin family 2A member 1	[u'NM_002407']	11	61976204	61981239			chr11:62394881A>G (rs7949030)	4.19987e-10	TRUE	chr11:61977953T>C (rs200853592)	0.313526	FALSE	0.999195	0.0155896	0.00115834	0.345991	1	9.06303e-06	0.000338496	0.0795037	0.144243	0.144243	FALSE	0.608432	FALSE	0.607839	FALSE	0.795848	FALSE	0.628376	FALSE		FALSE	0.625801	0.21343	FALSE	0.688379	FALSE		FALSE	0.69804
1703	O75293	GADD45B	growth arrest and DNA damage inducible beta	[u'NM_015675']	19	2476357	2477596			chr19:2173136G>A (rs12976923)	1.17366e-30	TRUE	chr19:2476390G>A (rs542117218)	0.0349105	FALSE	0.997175	0.03356	-9.86798e-05	0.878341	1	0.000205215	0.00296979	0.050236	0.144266	0.144266	FALSE	0.608432	FALSE	0.607839	FALSE	0.978676	FALSE	0.537621	FALSE		FALSE	0.625801	0.89541	FALSE	0.975388	FALSE		FALSE	0.975984
14507	Q9BX73	TM2D2	TM2 domain containing 2	[u'NM_031940']	8	38848854	38853958			chr8:39141120C>A (rs28705715)	0.00212082	FALSE	chr8:38853838C>G (rs538827613)	0.06239	FALSE	0.997854	0.0213688	0.00109306	0.109493	1	0.000282524	0.000601138	0.274351	0.144295	0.144295	FALSE	0.608432	FALSE	0.607839	FALSE	0.540501	FALSE	0.851704	FALSE	0.668676	FALSE	0.625801	0.46894	FALSE	0.83556	FALSE	0.859771	FALSE	0.839721
7986	Q5H8A3	NMS	neuromedin S	[u'NM_001011717']	2	101086951	101099723			chr2:101576746C>T (rs57069400)	6.77813e-09	TRUE	chr2:101086964G>A (rs183314287)	0.0541769	FALSE	0.801155	0.243671	0.000494097	0.180464	0.98114	0.0814717	-0.00236556	0.078119	0.14431	0.14431	FALSE	0.608432	FALSE	0.607839	FALSE	0.645482	FALSE	0.624637	FALSE		FALSE	0.625801	0.399793	FALSE	0.801969	FALSE		FALSE	0.807225
16969	Q9UJ72	ANXA10	annexin A10	[u'NM_007193']	4	169013852	169108582			chr4:169315740C>T (rs61742503)	0.00146753	FALSE	chr4:169108563C>T (rs181214351)	0.0219057	FALSE	0.506931	0.217816	0.000344734	0.988426	0.836823	0.221907	0.00515687	0.0623833	0.144332	0.144332	FALSE	0.608432	FALSE	0.607839	FALSE	0.998749	FALSE	0.580344	FALSE	0.668676	FALSE	0.625801	0.714259	FALSE	0.924924	FALSE	0.933421	FALSE	0.926841
11632	Q8NGG0	OR8J3	olfactory receptor family 8 subfamily J member 3	[u'NM_001004064']	11	55904250	55905194			chr11:56258153C>G (rs531125635)	0.00118996	FALSE	chr11:55904856C>G (rs200978969)	0.00457147	FALSE	0.67473	0.42075	-0.000505766	0.0576396	0.984336	0.112563	-4.47184e-05	0.387681	0.144369	0.144369	FALSE	0.608432	FALSE	0.607839	FALSE	0.416817	FALSE	0.900339	FALSE	0.668676	FALSE	0.625801	0.304142	FALSE	0.748422	FALSE	0.788087	FALSE	0.755709
7990	Q5H943	CT83	cancer/testis antigen 83	[u'NM_001017978']	X	115592911	115594017			chrX:115593141C>A (rs370088796)	0.00493416	FALSE	chrX:115593141C>A (rs370088796)	0.00493416	FALSE	0.998085	0.025344	-0.00115704	0.26132	0.999524	0.0120226	-0.00301891	0.0494896	0.144387	0.144387	FALSE	0.608432	FALSE	0.607839	FALSE	0.726291	FALSE	0.534986	FALSE	0.668676	FALSE	0.625801	0.0309558	FALSE	0.362983	FALSE	0.458318	FALSE	0.383476
12542	Q92616	GCN1	GCN1, eIF2 alpha kinase activator homolog	[u'NM_006836']	12	120565656	120632500			chr12:120384155G>T (rs61945796)	9.93382e-08	TRUE	chr12:120575585C>T (rs115993320)	0.0153948	FALSE	0.464882	0.0374398	4.61516e-06	0.0633096	0.599437	0.0411765	0.000426038	0.730264	0.144421	0.144421	FALSE	0.608432	FALSE	0.607839	FALSE	0.436181	FALSE	0.969453	FALSE		FALSE	0.625801	0.0776247	FALSE	0.51015	FALSE		FALSE	0.52672
8169	Q5SRE5	NUP188	nucleoporin 188	[u'NM_015354']	9	131709999	131768954			chr9:132197946G>T (rs10988378)	0.00113237	FALSE	chr9:131763874C>G (rs147521699)	0.00554305	FALSE	0.987011	0.043346	-0.0020288	0.196725	1.00002	0.00118524	0.00241092	0.114574	0.144429	0.144429	FALSE	0.608432	FALSE	0.607839	FALSE	0.66364	FALSE	0.690486	FALSE	0.668676	FALSE	0.625801	0.19415	FALSE	0.669983	FALSE	0.726424	FALSE	0.68029
13050	Q96E52	OMA1	OMA1 zinc metallopeptidase	[u'NM_145243']	1	58946640	59004966			chr1:59470439A>G (rs11207367)	4.32569e-07	TRUE	chr1:58946647G>A (rs145999889)	0.0484082	FALSE	0.849092	0.289442	0.00135038	0.508494	0.996375	0.0441386	0.00353778	0.0779293	0.144522	0.144522	FALSE	0.608567	FALSE	0.607974	FALSE	0.87446	FALSE	0.624195	FALSE		FALSE	0.625928	0.155356	FALSE	0.629529	FALSE		FALSE	0.641285
10723	Q8N0W7	FMR1NB	FMR1 neighbor	[u'NM_152578']	X	147062923	147106517			chrX:146908123C>T (rs5905147)	0.00168808	FALSE	chrX:147063058G>A (rs149919226)	0.0160577	FALSE	0.866169	0.136221	-0.00100835	0.0616164	0.958204	0.0741054	-0.00313168	0.413567	0.14453	0.14453	FALSE	0.608567	FALSE	0.607974	FALSE	0.431387	FALSE	0.909184	FALSE	0.668924	FALSE	0.625928	0.054751	FALSE	0.452278	FALSE	0.539464	FALSE	0.470677
6454	Q12974	PTP4A2	protein tyrosine phosphatase type IVA, member 2	[u'NM_080391']	1	32374456	32384666			chr1:32345980T>C (rs652112)	1.04204e-05	FALSE	chr1:32384590G>A (rs141923686)	0.487017	FALSE	0.999999	6.35005e-05	0.00126509	0.174888	1	2.07264e-09	0.000147362	0.0582191	0.144661	0.144661	FALSE	0.608788	FALSE	0.608194	FALSE	0.640077	FALSE	0.569785	FALSE	0.669117	FALSE	0.626137	0.137118	FALSE	0.61043	FALSE	0.676851	FALSE	0.623551
9461	Q6ZSJ9	SHISA6	shisa family member 6	[u'NM_207386']	17	11144740	11461618			chr17:11543667G>T (rs543398439)	0.00162394	FALSE	chr17:11461280C>T (rs556936959)	0.0653974	FALSE	0.986277	0.069806	-0.00171236	0.0502695	1.00001	0.00164622	0.00145894	0.882012	0.144665	0.144665	FALSE	0.608788	FALSE	0.608194	FALSE	0.392182	FALSE	0.98811	FALSE	0.669117	FALSE	0.626137	0.294311	FALSE	0.743351	FALSE	0.784887	FALSE	0.751001
14621	Q9BYD3	MRPL4	mitochondrial ribosomal protein L4	[u'NM_015956']	19	10362930	10370486			chr19:10754905G>T (rs10948)	4.03661e-18	TRUE	chr19:10370310A>G (rs77884668)	0.0196474	FALSE	0.965315	0.148214	0.00177402	0.0503846	0.999877	0.00843182	0.000147492	0.749939	0.144684	0.144684	FALSE	0.608788	FALSE	0.608194	FALSE	0.392639	FALSE	0.972242	FALSE		FALSE	0.626137	0.100877	FALSE	0.5549	FALSE		FALSE	0.570132
16350	Q9NYP7	ELOVL5	ELOVL fatty acid elongase 5	[u'NM_021814']	6	53133928	53160497			chr6:53134043C>T (rs183203367)	0.00173422	FALSE	chr6:53134043C>T (rs183203367)	0.00173422	FALSE	0.996867	0.0524879	0.00193812	0.204523	0.999997	0.00163406	-0.00217611	0.144066	0.144799	0.144799	FALSE	0.609127	FALSE	0.608533	FALSE	0.67077	FALSE	0.739427	FALSE	0.66952	FALSE	0.62648	0.236344	FALSE	0.703081	FALSE	0.750226	FALSE	0.711791
6763	Q14005	IL16	interleukin 16	[u'NM_172217']	15	81517741	81601136			chr15:81866658T>C (rs1482934)	0.00129299	FALSE	chr15:81592792C>T (rs572690852)	0.0148147	FALSE	0.544625	0.0756029	-2.70156e-05	0.133114	0.805753	0.111189	-0.00108829	0.377592	0.145145	0.145145	FALSE	0.610191	FALSE	0.609595	FALSE	0.583717	FALSE	0.897812	FALSE	0.669741	FALSE	0.627485	0.482556	FALSE	0.841626	FALSE	0.865286	FALSE	0.845696
3562	P17658	KCNA6	potassium voltage-gated channel subfamily A member 6	[u'NM_002235']	12	4919208	4920794			chr12:4462598T>C (rs17700406)	0.000626438	FALSE	chr12:4919901T>C (rs557012641)	0.0232117	FALSE	0.988504	0.0759375	-0.00129525	0.0498261	0.999975	0.00190155	0.00178374	0.710982	0.145153	0.145153	FALSE	0.610191	FALSE	0.609595	FALSE	0.390424	FALSE	0.969148	FALSE	0.669741	FALSE	0.627485	0.0963781	FALSE	0.548054	FALSE	0.62665	FALSE	0.56365
8796	Q6IQ55	TTBK2	tau tubulin kinase 2	[u'NM_173500']	15	43037996	43170815			chr15:43648629C>T (rs28702649)	0.00129281	FALSE	chr15:43067395G>C (rs200773248)	0.0278908	FALSE	0.871151	0.12458	0.00211129	0.0715562	0.986712	0.0424236	0.0012543	0.791968	0.145174	0.145174	FALSE	0.610191	FALSE	0.609595	FALSE	0.460104	FALSE	0.977698	FALSE	0.669741	FALSE	0.627485	0.308801	FALSE	0.750874	FALSE	0.789945	FALSE	0.757996
1909	O75912	DGKI	diacylglycerol kinase iota	[u'NM_004717']	7	137075969	137531608			chr7:137732209A>C (rs998767)	0.000264235	FALSE	chr7:137330235A>T (rs533269860)	0.03056	FALSE	0.995808	0.0244087	-0.000624432	0.351142	1	0.000426032	-0.00120322	0.0833132	0.145198	0.145198	FALSE	0.610191	FALSE	0.609595	FALSE	0.79885	FALSE	0.64018	FALSE	0.669741	FALSE	0.627485	0.217181	FALSE	0.693434	FALSE	0.74536	FALSE	0.703124
17279	Q9UN36	NDRG2	NDRG family member 2	[u'NM_001282211']	14	21485758	21491474		0	chr14:21961328G>C (rs796934584)	0.000380678	FALSE	chr14:21490273C>T (rs550188905)	0.0252441	FALSE	0.996569	0.0368617	0.000508878	0.0775921	1	0.000465171	-0.0012094	0.421805	0.145226	0.145226	FALSE	0.610191	FALSE	0.609595	FALSE	0.475729	FALSE	0.911047	FALSE	0.669741	FALSE	0.627485	0.527968	FALSE	0.860768	FALSE	0.880653	FALSE	0.86452
16541	Q9P1W9	PIM2	Pim-2 proto-oncogene, serine/threonine kinase	[u'NM_006875']	X	48771411	48776111			chrX:49070346G>A (rs201256297)	0.00109479	FALSE	chrX:48772306C>T (rs782388078)	0.503721	FALSE	0.998015	0.0349891	-0.00093474	0.956142	0.999432	0.0188777	-6.93764e-05	0.0986928	0.145257	0.145257	FALSE	0.610191	FALSE	0.609595	FALSE	0.994203	FALSE	0.665692	FALSE	0.669741	FALSE	0.627485	0.683837	FALSE	0.916285	FALSE	0.926751	FALSE	0.918319
14426	Q9BVJ7	DUSP23	dual specificity phosphatase 23	[u'NM_017823']	1	159750891	159752125			chr1:159892088G>A (rs2789422)	0.00112641	FALSE	chr1:159750990C>G (rs199665962)	0.00591995	FALSE	0.851463	0.304818	-0.00348898	0.0658303	0.995673	0.059307	0.000755587	0.672336	0.145411	0.145411	FALSE	0.610229	FALSE	0.609631	FALSE	0.442121	FALSE	0.961342	FALSE	0.669741	FALSE	0.627485	0.0758811	FALSE	0.505959	FALSE	0.586982	FALSE	0.522319
16995	Q9UJQ4	SALL4	spalt like transcription factor 4	[u'NM_001318031']	20	50400807	50418947			chr20:50809034T>C (rs3761138)	0.000773509	FALSE	chr20:50405587G>A (rs531385986)	0.00503109	FALSE	0.939279	0.0606329	0.0065669	0.053842	0.994356	0.0157937	0.00301203	0.95466	0.145444	0.145444	FALSE	0.610229	FALSE	0.609631	FALSE	0.40566	FALSE	0.99763	FALSE	0.669741	FALSE	0.627485	0.343202	FALSE	0.769767	FALSE	0.804024	FALSE	0.776227
12251	Q8WUY9	DEPDC1B	DEP domain containing 1B	[u'NM_018369']	5	59893583	59995920			chr5:59509698T>C (rs2961903)	0.00116816	FALSE	chr5:59899376G>A (rs140019112)	0.0267016	FALSE	0.995496	0.0331523	0.00162395	0.364239	1	0.000577426	0.000709446	0.078484	0.145449	0.145449	FALSE	0.610229	FALSE	0.609631	FALSE	0.807593	FALSE	0.625869	FALSE	0.669741	FALSE	0.627485	0.269453	FALSE	0.728581	FALSE	0.772613	FALSE	0.736736
3534	P17066	HSPA6	heat shock protein family A (Hsp70) member 6	[u'NM_002155']	1	161494449	161496377			chr1:161167698T>G (rs4589131)	0.000634996	FALSE	chr1:161494569C>A (rs529535145)	0.0589892	FALSE	0.79282	0.377022	6.95926e-05	0.0496235	0.99161	0.0847779	-0.00182776	0.7366	0.145478	0.145478	FALSE	0.610229	FALSE	0.609631	FALSE	0.39002	FALSE	0.971323	FALSE	0.669741	FALSE	0.627485	0.0532901	FALSE	0.446202	FALSE	0.534023	FALSE	0.464682
17682	Q9Y3Q3	TMED3	transmembrane p24 trafficking protein 3	[u'NM_007364']	15	79603592	79614553			chr15:79159349G>C (rs75977260)	0.00165615	FALSE	chr15:79614381A>T (rs576317238)	0.0162053	FALSE	0.973355	0.147199	0.00113448	0.209557	0.999832	0.0113191	-0.000429716	0.164618	0.145569	0.145569	FALSE	0.610229	FALSE	0.609631	FALSE	0.67723	FALSE	0.758718	FALSE	0.669741	FALSE	0.627485	0.493885	FALSE	0.84653	FALSE	0.869898	FALSE	0.850729
17437	Q9Y230	RUVBL2	RuvB like AAA ATPase 2	[u'NM_001321190']	19	49497169	49519096			chr19:49232226G>A (rs2287922)	5.13694e-14	TRUE	chr19:49506559C>G (rs202245437)	0.0682605	FALSE	0.995548	0.048525	0.00258278	0.0703537	0.999997	0.00169164	0.00245293	0.407271	0.145648	0.145648	FALSE	0.610229	FALSE	0.609631	FALSE	0.456658	FALSE	0.907196	FALSE		FALSE	0.627485	0.429165	FALSE	0.819893	FALSE		FALSE	0.8247
6824	Q14202	ZMYM3	zinc finger MYM-type containing 3	[u'NM_201599']	X	70460769	70473105			chrX:70888283C>T (rs11795584)	0.00850615	FALSE	chrX:70469917C>T (rs200115268)	0.0619573	FALSE	0.995866	0.0203565	0.000611602	0.0553054	0.999255	0.00690579	0.00168729	0.154693	0.145652	0.145652	FALSE	0.610229	FALSE	0.609631	FALSE	0.411226	FALSE	0.749195	FALSE	0.669741	FALSE	0.627485	0.0416926	FALSE	0.410005	FALSE	0.501808	FALSE	0.429932
16652	Q9P2Z0	THAP10	THAP domain containing 10	[u'NM_020147']	15	71174796	71184611			chr15:70721927C>T (rs4777268)	0.00258096	FALSE	chr15:71184340C>T (rs553578114)	0.0430371	FALSE	0.995306	0.0419456	0.00227555	0.0564327	0.999995	0.00162005	-0.00119818	0.583355	0.145667	0.145667	FALSE	0.610229	FALSE	0.609631	FALSE	0.414352	FALSE	0.94617	FALSE	0.669741	FALSE	0.627485	0.137091	FALSE	0.61043	FALSE	0.676851	FALSE	0.623551
13858	Q96SE7	ZNF347	zinc finger protein 347	[u'NM_032584']	19	53643564	53657000			chr19:53344175G>C (rs139389670)	4.60805e-05	FALSE	chr19:53645026T>C (rs35989014)	0.053062	FALSE	0.697993	0.116672	-0.000392622	0.699896	0.903299	0.105679	0.00139728	0.0675985	0.145684	0.145684	FALSE	0.610229	FALSE	0.609631	FALSE	0.93826	FALSE	0.595288	FALSE	0.669741	FALSE	0.627485	0.375775	FALSE	0.786921	FALSE	0.818284	FALSE	0.792585
13002	Q96DE5	ANAPC16	anaphase promoting complex subunit 16	[u'NM_173473']	10	73983673	73992871			chr10:73976471G>T (rs73276919)	0.0011781	FALSE	chr10:73983800G>A (rs368465315)	0.0694674	FALSE	0.998437	0.0240919	-0.000986964	0.0504699	1	2.87906e-05	-0.000881203	0.887893	0.145692	0.145692	FALSE	0.610229	FALSE	0.609631	FALSE	0.392885	FALSE	0.989312	FALSE	0.669741	FALSE	0.627485	0.0269629	FALSE	0.340511	FALSE	0.43354	FALSE	0.360812
9606	Q76KP1	B4GALNT4	beta-1,4-N-acetyl-galactosaminyltransferase 4	[u'NM_178537']	11	369804	381789			chr11:823586C>G (rs140201358)	2.97984e-08	TRUE	chr11:375698G>A (rs151090425)	0.00781149	FALSE	0.884052	0.16173	-0.00448045	0.102644	0.993583	0.0263183	-0.00583925	0.22905	0.145707	0.145707	FALSE	0.610229	FALSE	0.609631	FALSE	0.528215	FALSE	0.821859	FALSE		FALSE	0.627485	0.704004	FALSE	0.922659	FALSE		FALSE	0.924574
12547	Q92622	RUBCN	RUN and cysteine rich domain containing beclin 1 interacting protein	[u'XM_032901']	3	197401892	197463590			chr3:196932573C>T (rs116727645)	0.00105342	FALSE	chr3:197431457C>T (rs61742300)	0.0154538	FALSE	0.93496	0.125193	0.00180682	0.246863	0.999287	0.0139829	-0.000138255	0.106866	0.145733	0.145733	FALSE	0.610229	FALSE	0.609631	FALSE	0.711328	FALSE	0.678513	FALSE	0.669741	FALSE	0.627485	0.741792	FALSE	0.93361	FALSE	0.941239	FALSE	0.935402
3665	P19971	TYMP	thymidine phosphorylase	[u'NM_001953']	22	50964202	50968138			chr22:50708703C>T (rs374096034)	9.48558e-05	FALSE	chr22:50964806A>C (rs762630777)	0.0195734	FALSE	0.879111	0.213518	0.00488643	0.0875856	0.99669	0.0333951	0.000281579	0.54778	0.145769	0.145769	FALSE	0.610229	FALSE	0.609631	FALSE	0.499196	FALSE	0.944034	FALSE	0.669741	FALSE	0.627485	0.119749	FALSE	0.587646	FALSE	0.660747	FALSE	0.601779
8648	Q68DL7	C18orf63	chromosome 18 open reading frame 63	[u'NM_001174123']	18	71985101	72021745			chr18:72346097CAA>C (Affx-89016369)	0.00106269	FALSE	chr18:72021145T>A (rs8093952)	0.00929129	FALSE	0.367515	0.0486644	0.00518155	0.111291	0.530003	0.0158795	-0.000939179	0.0558942	0.145774	0.145774	FALSE	0.610229	FALSE	0.609631	FALSE	0.543678	FALSE	0.559793	FALSE	0.669741	FALSE	0.627485	0.0712444	FALSE	0.493483	FALSE	0.572521	FALSE	0.510093
4480	P38571	LIPA	lipase A, lysosomal acid type	[u'NM_000235']	10	90974588	91007405			chr10:91222287A>C (rs3740030)	0.00402906	FALSE	chr10:91005432C>T (rs201104126)	0.107876	FALSE	0.78674	0.169195	-0.000272744	0.336448	0.982476	0.05837	-0.00132637	0.108802	0.145811	0.145811	FALSE	0.610229	FALSE	0.609631	FALSE	0.790565	FALSE	0.681913	FALSE	0.669741	FALSE	0.627485	0.0254499	FALSE	0.333164	FALSE	0.428566	FALSE	0.353952
8202	Q5SZD4	GLYATL3	glycine-N-acyltransferase like 3	[u'NM_001010904']	6	49479704	49494624			chr6:49485251C>T (Affx-80229807)	0.000993093	FALSE	chr6:49485227G>T (rs186838302)	0.141247	FALSE	0.133076	0.187914	-0.000397093	0.192873	0.829318	0.328697	-0.00187373	0.141883	0.145814	0.145814	FALSE	0.610229	FALSE	0.609631	FALSE	0.658265	FALSE	0.735629	FALSE	0.669741	FALSE	0.627485	0.339145	FALSE	0.768101	FALSE	0.803025	FALSE	0.774679
9967	Q86SU0	ILDR1	immunoglobulin like domain containing receptor 1	[u'NM_175924']	3	121707217	121740924			chr3:121351315G>GGGCTCAGGCTCA (rs150627065)	8.11487e-05	FALSE	chr3:121720700C>T (rs140546670)	0.0535906	FALSE	0.872439	0.142376	0.000888888	0.851547	0.98924	0.0427444	0.00357258	0.0529004	0.145899	0.145899	FALSE	0.610295	FALSE	0.609697	FALSE	0.975565	FALSE	0.548005	FALSE	0.669741	FALSE	0.627535	0.918034	FALSE	0.980614	FALSE	0.983854	FALSE	0.980988
4430	P36507	MAP2K2	mitogen-activated protein kinase kinase 2	[u'NM_030662']	19	4090599	4123872			chr19:4512816G>A (rs201581703)	4.1808e-05	FALSE	chr19:4090637G>A (rs144383241)	0.316491	FALSE	0.994916	0.0406127	0.0007528	0.217743	1	0.000826522	0.00261855	0.117677	0.145931	0.145931	FALSE	0.610295	FALSE	0.609697	FALSE	0.685511	FALSE	0.694994	FALSE	0.669741	FALSE	0.627535	0.397161	FALSE	0.799596	FALSE	0.830037	FALSE	0.804888
12268	Q8WV92	MITD1	microtubule interacting and trafficking domain containing 1	[u'NM_138798']	2	99785841	99797444			chr2:99977628A>T (rs201274732)	2.56666e-05	FALSE	chr2:99787849G>T (rs200711663)	0.0689511	FALSE	0.999799	0.00587212	-0.000268121	0.603399	1	5.18166e-06	-0.00158905	0.052696	0.145933	0.145933	FALSE	0.610295	FALSE	0.609697	FALSE	0.910389	FALSE	0.547393	FALSE	0.669741	FALSE	0.627535	0.865088	FALSE	0.968014	FALSE	0.972601	FALSE	0.968849
8312	Q5T7P6	TMEM78	transmembrane protein 78	[]	1	229385442	229385849			chr1:228989201C>T (rs801109)	0.00241758	FALSE	chr1:229385466G>A (rs528084845)	0.0500853	FALSE	0.706827	0.453104	0.00288842	0.0948716	0.974535	0.156379	0.0009235	0.567712	0.145973	0.145973	FALSE	0.610322	FALSE	0.609724	FALSE	0.51631	FALSE	0.945738	FALSE	0.669741	FALSE	0.627557	0.165779	FALSE	0.645427	FALSE	0.705821	FALSE	0.657047
17881	Q9Y5R6	DMRT1	doublesex and mab-3 related transcription factor 1	[u'NM_021951']	9	841839	968136			chr9:1051758G>C (rs186801092)	0.000303977	FALSE	chr9:968044A>G (rs200263288)	0.00987404	FALSE	0.955554	0.0780012	0.00300236	0.309068	0.998301	0.0125353	0.00225651	0.0645781	0.146057	0.146057	FALSE	0.610529	FALSE	0.60993	FALSE	0.76797	FALSE	0.588008	FALSE	0.669909	FALSE	0.627764	0.530755	FALSE	0.861964	FALSE	0.881769	FALSE	0.86567
16065	Q9NUD9	PIGV	phosphatidylinositol glycan anchor biosynthesis class V	[u'NM_017837']	1	27117307	27124332			chr1:27623568G>A (rs200381090)	0.0013926	FALSE	chr1:27121376G>A (rs557206710)	0.0130894	FALSE	0.991215	0.0659341	0.00117145	0.139193	0.999997	0.00177274	0.000937175	0.221196	0.146306	0.146306	FALSE	0.611193	FALSE	0.610593	FALSE	0.592711	FALSE	0.815456	FALSE	0.670323	FALSE	0.628418	0.0324888	FALSE	0.371099	FALSE	0.465135	FALSE	0.391619
3144	P10153	RNASE2	ribonuclease A family member 2	[u'NM_002934']	14	21423931	21424413			chr14:21109745C>G (rs45443395)	0.00141705	FALSE	chr14:21424307C>T (rs199746668)	0.0435123	FALSE	0.990984	0.0806379	3.29256e-06	0.264237	0.999997	0.00204713	-0.00201961	0.0986999	0.14631	0.14631	FALSE	0.611193	FALSE	0.610593	FALSE	0.727746	FALSE	0.665692	FALSE	0.670323	FALSE	0.628418	0.126137	FALSE	0.598104	FALSE	0.668115	FALSE	0.61176
6429	Q12905	ILF2	interleukin enhancer binding factor 2	[u'NM_004515']	1	153634875	153643398			chr1:153328448G>A (rs114073928)	0.00113458	FALSE	chr1:153636566G>A (rs763025203)	0.0264555	FALSE	0.996669	0.0347523	0.00390427	0.0661495	0.999999	0.000301521	0.000736343	0.43935	0.14632	0.14632	FALSE	0.611193	FALSE	0.610593	FALSE	0.44357	FALSE	0.914161	FALSE	0.670323	FALSE	0.628418	0.0551553	FALSE	0.452684	FALSE	0.539464	FALSE	0.470941
6813	Q14183	DOC2A	double C2 domain alpha	[u'NM_003586']	16	30017510	30021543			chr16:30405726C>T (rs4788412)	2.53856e-08	TRUE	chr16:30021402C>T (rs1140239)	0.00279893	FALSE	0.917993	0.0739633	-0.0123712	0.144993	0.990679	0.023029	-0.0123683	0.124046	0.146364	0.146364	FALSE	0.611193	FALSE	0.610593	FALSE	0.601695	FALSE	0.703586	FALSE		FALSE	0.628418	0.152132	FALSE	0.626088	FALSE		FALSE	0.638118
14410	Q9BV99	LRRC61	leucine rich repeat containing 61	[u'NM_023942']	7	150033951	150034727			chr7:150093963G>C (rs762193428)	0.00255229	FALSE	chr7:150034705G>A (rs565347229)	0.00495716	FALSE	0.81642	0.204794	-0.00030261	0.131685	0.981898	0.0700825	0.00189497	0.103467	0.146387	0.146387	FALSE	0.611193	FALSE	0.610593	FALSE	0.580205	FALSE	0.672854	FALSE	0.670323	FALSE	0.628418	0.362315	FALSE	0.780094	FALSE	0.812	FALSE	0.786099
13322	Q96JB3	HIC2	HIC ZBTB transcriptional repressor 2	[u'NM_015094']	22	21797121	21801029			chr22:21998310T>C (rs115262323)	0.00132583	FALSE	chr22:21799593C>T (rs530742364)	0.0245673	FALSE	0.987963	0.038945	2.21209e-05	0.0750066	0.999997	0.00118193	0.000555313	0.42077	0.146456	0.146456	FALSE	0.611293	FALSE	0.610692	FALSE	0.468752	FALSE	0.910989	FALSE	0.670323	FALSE	0.628486	0.314038	FALSE	0.754527	FALSE	0.793238	FALSE	0.761491
14404	Q9BV81	EMC6	ER membrane protein complex subunit 6	[u'NM_031298']	17	3572441	3572770			chr17:3981290A>G (rs78806449)	0.00135426	FALSE	chr17:3572681C>T (rs202001960)	0.180416	FALSE	0.998841	0.0207547	0.00103268	0.611857	1	0.000154787	-0.00642181	0.0619653	0.146504	0.146504	FALSE	0.611293	FALSE	0.610692	FALSE	0.91221	FALSE	0.579858	FALSE	0.670323	FALSE	0.628486	0.676284	FALSE	0.913288	FALSE	0.924175	FALSE	0.915396
2066	O95049	TJP3	tight junction protein 3	[u'NM_001267560']	19	3728431	3750679			chr19:3534655G>A (rs740685)	0.0010396	FALSE	chr19:3730368C>T (rs561257730)	0.0141213	FALSE	0.673405	0.17962	0.00125619	0.0808801	0.972158	0.0752021	-0.00131757	0.444097	0.146528	0.146528	FALSE	0.611293	FALSE	0.610692	FALSE	0.484156	FALSE	0.915527	FALSE	0.670323	FALSE	0.628486	0.314926	FALSE	0.755202	FALSE	0.794088	FALSE	0.762236
7974	Q5FYB1	ARSI	arylsulfatase family member I	[u'NM_001012301']	5	149676780	149681936			chr5:149689173C>T (rs13184396)	0.00111287	FALSE	chr5:149677226C>T (rs541439593)	0.0190017	FALSE	0.986565	0.0713017	2.68419e-05	0.70926	1.00001	0.00128419	0.00191023	0.0554239	0.146573	0.146573	FALSE	0.611293	FALSE	0.610692	FALSE	0.938971	FALSE	0.558835	FALSE	0.670323	FALSE	0.628486	0.812559	FALSE	0.952595	FALSE	0.958836	FALSE	0.953768
17009	Q9UJW0	DCTN4	dynactin subunit 4	[u'NM_001135643']	5	150090714	150138555			chr5:149689173C>T (rs13184396)	0.00111287	FALSE	chr5:150090920T>G (rs201651113)	0.0342887	FALSE	0.933151	0.186042	0.000459738	0.0675545	0.999122	0.0200247	0.00158518	0.362895	0.146586	0.146586	FALSE	0.611293	FALSE	0.610692	FALSE	0.447455	FALSE	0.892254	FALSE	0.670323	FALSE	0.628486	0.0843951	FALSE	0.524935	FALSE	0.60748	FALSE	0.541418
14078	Q99961	SH3GL1	SH3 domain containing GRB2 like 1, endophilin A2	[u'NM_003025']	19	4361600	4400365			chr19:4512816G>A (rs201581703)	4.1808e-05	FALSE	chr19:4361656C>T (rs150388848)	0.00768128	FALSE	0.968945	0.147093	0.00437034	0.173566	0.99981	0.0117336	-0.00178041	0.197604	0.146617	0.146617	FALSE	0.611293	FALSE	0.610692	FALSE	0.639011	FALSE	0.794644	FALSE	0.670323	FALSE	0.628486	0.129326	FALSE	0.601711	FALSE	0.671386	FALSE	0.615221
15002	Q9H1C0	LPAR5	lysophosphatidic acid receptor 5	[u'NM_020400']	12	6729299	6730414			chr12:6954751T>C (rs782424609)	0.00104286	FALSE	chr12:6729534G>T (rs187536858)	0.00747894	FALSE	0.996572	0.0347539	-0.00483527	0.0510576	0.999996	0.0014402	0.00136169	0.957188	0.146699	0.146699	FALSE	0.611492	FALSE	0.610891	FALSE	0.394992	FALSE	0.99831	FALSE	0.670483	FALSE	0.628685	0.0628413	FALSE	0.474313	FALSE	0.555305	FALSE	0.491616
4415	P35900	KRT20	keratin 20	[u'NM_019010']	17	39032616	39041437			chr17:38596425G>A (rs1009570)	8.26711e-10	TRUE	chr17:39038852T>C (rs200769596)	0.103335	FALSE	0.907996	0.202351	-0.00252659	0.2087	0.997752	0.0280723	0.000770195	0.194225	0.146923	0.146923	FALSE	0.612281	FALSE	0.61168	FALSE	0.676209	FALSE	0.793242	FALSE		FALSE	0.62949	0.110114	FALSE	0.57332	FALSE		FALSE	0.588196
8673	Q6A163	KRT39	keratin 39	[u'NM_213656']	17	39114856	39123108			chr17:39383073G>C (rs9902235)	0.00103613	FALSE	chr17:39116573T>A (rs138861067)	0.0151396	FALSE	0.797929	0.217438	0.00230258	0.170608	0.990432	0.0578695	0.000591619	0.256404	0.147136	0.147136	FALSE	0.61256	FALSE	0.611958	FALSE	0.636639	FALSE	0.83965	FALSE	0.671578	FALSE	0.629737	0.854119	FALSE	0.965101	FALSE	0.969484	FALSE	0.965921
9623	Q7L0R7	RNF44	ring finger protein 44	[u'NM_014901']	5	175956032	175959473			chr5:175603576C>G (rs4868611)	0.00112656	FALSE	chr5:175959103C>T (rs368342651)	0.0391743	FALSE	0.996612	0.0360121	0.00329411	0.0621995	0.999998	0.0013729	0.00206425	0.496708	0.147152	0.147152	FALSE	0.61256	FALSE	0.611958	FALSE	0.433349	FALSE	0.929894	FALSE	0.671578	FALSE	0.629737	0.0987663	FALSE	0.552095	FALSE	0.630762	FALSE	0.567424
14400	Q9BV47	DUSP26	dual specificity phosphatase 26	[u'NM_024025']	8	33449534	33455033			chr8:33172592T>C (rs11985236)	0.00111473	FALSE	chr8:33449550C>T (rs144929688)	0.218597	FALSE	0.991078	0.0736603	0.00194314	0.0589826	0.999998	0.00105689	0.00321704	0.587369	0.14716	0.14716	FALSE	0.61256	FALSE	0.611958	FALSE	0.422874	FALSE	0.947137	FALSE	0.671578	FALSE	0.629737	0.0725817	FALSE	0.496141	FALSE	0.575815	FALSE	0.512535
9592	Q75N90	FBN3	fibrillin 3	[u'NM_032447']	19	8130806	8212364			chr19:8670147C>T (rs62621197)	2.55135e-47	TRUE	chr19:8200962C>T (rs143434557)	0.00326045	FALSE	0.341826	0.132866	0.000815778	0.593628	1.0378	0.0888265	-0.0005828	0.0893072	0.147186	0.147186	FALSE	0.61256	FALSE	0.611958	FALSE	0.906921	FALSE	0.652875	FALSE		FALSE	0.629737	0.943145	FALSE	0.988032	FALSE		FALSE	0.988425
625	G3V211	LINC01619	long intergenic non-protein coding RNA 1619	[u'NR_132339']	12	92381357	92387179			chr12:91946112T>G (rs11106190)	1.95729e-05	FALSE	chr12:92381526G>C (rs531808639)	0.00611172	FALSE	0.981482	0.113966	0.00106953	0.799804	0.999918	0.00719908	-0.00353401	0.0506224	0.147196	0.147196	FALSE	0.61256	FALSE	0.611958	FALSE	0.962279	FALSE	0.538773	FALSE	0.671578	FALSE	0.629737	0.647138	FALSE	0.905404	FALSE	0.91825	FALSE	0.907689
4822	P48547	KCNC1	potassium voltage-gated channel subfamily C member 1	[u'NM_004976']	11	17757550	17794174			chr11:17351683C>G (rs757081)	0.00106773	FALSE	chr11:17793356G>A (rs563524153)	0.183641	FALSE	0.991896	0.0576771	0.00242049	0.0521973	1	0.000385791	0.000234832	0.747254	0.147209	0.147209	FALSE	0.61256	FALSE	0.611958	FALSE	0.400947	FALSE	0.972006	FALSE	0.671578	FALSE	0.629737	0.201111	FALSE	0.675493	FALSE	0.73063	FALSE	0.685687
2308	O95847	SLC25A27	solute carrier family 25 member 27	[u'NM_004277']	6	46620930	46644188			chr6:46135231C>T (rs143412841)	0.00110826	FALSE	chr6:46620985G>A (rs531521297)	0.0720188	FALSE	0.897118	0.286472	0.00123215	0.241269	0.997262	0.0484579	0.00119745	0.0830169	0.14723	0.14723	FALSE	0.61256	FALSE	0.611958	FALSE	0.706905	FALSE	0.640156	FALSE	0.671578	FALSE	0.629737	0.197498	FALSE	0.67227	FALSE	0.728701	FALSE	0.682672
3754	P21579	SYT1	synaptotagmin 1	[u'NM_005639']	12	79611300	79842901			chr12:80190712G>C (rs202058179)	0.00210274	FALSE	chr12:79679738C>T (rs554790344)	0.114914	FALSE	0.997717	0.0258985	-0.000633372	0.246278	0.999994	0.00109608	-0.00253404	0.0985899	0.147268	0.147268	FALSE	0.612575	FALSE	0.611972	FALSE	0.711328	FALSE	0.665692	FALSE	0.671578	FALSE	0.629746	0.376288	FALSE	0.786973	FALSE	0.818284	FALSE	0.792631
9456	Q6ZSC3	RBM43	RNA binding motif protein 43	[u'NM_198557']	2	152107423	152118241			chr2:152422103T>A (rs370695020)	0.000167817	FALSE	chr2:152107653C>T (rs571174344)	0.0121871	FALSE	0.970136	0.122593	-0.000711394	0.289798	0.999702	0.00956444	-0.000182351	0.0727874	0.147522	0.147522	FALSE	0.613185	FALSE	0.612581	FALSE	0.749405	FALSE	0.611366	FALSE	0.671939	FALSE	0.630315	0.217825	FALSE	0.693653	FALSE	0.74536	FALSE	0.703258
10385	Q8IVF7	FMNL3	formin like 3	[u'NM_175736']	12	50040448	50100963			chr12:50491708C>T (rs56019356)	0.00121069	FALSE	chr12:50052307T>C (rs201183858)	0.029237	FALSE	0.990723	0.0584561	0.000270205	0.325854	1.00001	0.00070429	0.00284965	0.0882988	0.147528	0.147528	FALSE	0.613185	FALSE	0.612581	FALSE	0.781338	FALSE	0.652875	FALSE	0.671939	FALSE	0.630315	0.0367198	FALSE	0.388607	FALSE	0.480622	FALSE	0.408617
3269	P12273	PIP	prolactin induced protein	[u'NM_002652']	7	142829210	142836732			chr7:142650950C>T (rs201473860)	0.000167012	FALSE	chr7:142836646C>T (rs75076193)	0.114964	FALSE	0.786723	0.343603	0.00121655	0.542685	0.98421	0.102999	0.000548996	0.0509964	0.147562	0.147562	FALSE	0.613185	FALSE	0.612581	FALSE	0.885549	FALSE	0.53924	FALSE	0.671939	FALSE	0.630315	0.704101	FALSE	0.922659	FALSE	0.931992	FALSE	0.924574
9508	Q6ZV29	PNPLA7	patatin like phospholipase domain containing 7	[u'NM_152286']	9	140354848	140444649		0	chr9:140139857C>T (9:140139857_C_T)	0.00112473	FALSE	chr9:140356449G>GC (rs71493670)	0.00523218	FALSE	0.08792	0.0313809	0.0025737	0.053748	0.193456	0.0680475	0.00152584	0.972795	0.147565	0.147565	FALSE	0.613185	FALSE	0.612581	FALSE	0.405638	FALSE	0.999097	FALSE	0.671939	FALSE	0.630315	0.00998068	FALSE	0.217399	FALSE	0.303552	FALSE	0.240558
3648	P19532	TFE3	transcription factor binding to IGHM enhancer 3	[u'NM_006521']	X	48887672	48900752			chrX:49070346G>A (rs201256297)	0.00109479	FALSE	chrX:48887724G>A (rs201049883)	0.00463208	FALSE	0.995533	0.0467023	0.00421329	0.0590652	0.998903	0.0228219	0.0011045	0.146167	0.147592	0.147592	FALSE	0.613185	FALSE	0.612581	FALSE	0.423174	FALSE	0.742503	FALSE	0.671939	FALSE	0.630315	0.0167976	FALSE	0.27725	FALSE	0.370035	FALSE	0.299338
5367	P56282	POLE2	DNA polymerase epsilon 2, accessory subunit	[u'NM_002692']	14	50110373	50154921			chr14:49967069A>G (rs8022014)	0.00775443	FALSE	chr14:50146483C>T (rs568978468)	0.0822145	FALSE	0.994486	0.0517002	0.00010231	0.218475	1.00001	0.000338311	-3.89215e-05	0.103855	0.14763	0.14763	FALSE	0.613185	FALSE	0.612581	FALSE	0.686365	FALSE	0.67402	FALSE	0.671939	FALSE	0.630315	0.653371	FALSE	0.906495	FALSE	0.91907	FALSE	0.908721
2916	P09093	CELA3A	chymotrypsin like elastase family member 3A	[u'NM_005747']	1	22328168	22338957			chr1:22698447A>G (rs7524102)	2.02515e-11	TRUE	chr1:22328178G>A (rs17355764)	0.0187887	FALSE	0.330953	0.0536944	-0.00141465	0.892769	0.505457	0.123445	0.000782695	0.0580376	0.147738	0.147738	FALSE	0.613185	FALSE	0.612581	FALSE	0.981301	FALSE	0.569602	FALSE		FALSE	0.630315	0.136182	FALSE	0.609882	FALSE		FALSE	0.623094
9528	Q6ZVT6	C3orf67	chromosome 3 open reading frame 67	[u'NM_198463']	3	58728190	58923391			chr3:58549666C>A (rs1982757)	0.00323374	FALSE	chr3:58852298G>C (rs139315615)	0.05621	FALSE	0.989921	0.0426483	0.00274224	0.0568965	0.999975	0.0019162	-0.000666563	0.731611	0.147745	0.147745	FALSE	0.613185	FALSE	0.612581	FALSE	0.414393	FALSE	0.969982	FALSE	0.672097	FALSE	0.630315	0.14867	FALSE	0.621646	FALSE	0.685404	FALSE	0.633745
13566	Q96MX3	ZNF48	zinc finger protein 48	[u'NM_152652']	16	30407116	30410425			chr16:30405726C>T (rs4788412)	2.53856e-08	TRUE	chr16:30408857C>T (rs200032704)	0.00701718	FALSE	0.875615	0.0669696	0.000437978	0.059721	0.972533	0.0363393	0.00346683	0.535125	0.147755	0.147755	FALSE	0.613185	FALSE	0.612581	FALSE	0.423685	FALSE	0.940194	FALSE		FALSE	0.630315	0.0396073	FALSE	0.398438	FALSE		FALSE	0.418341
11485	Q8NET5	NFAM1	NFAT activating protein with ITAM motif 1	[u'NM_145912']	22	42781170	42828363			chr22:42688724T>G (rs17002948)	4.88094e-05	FALSE	chr22:42783006G>T (rs141829113)	0.0536019	FALSE	0.998388	0.0208586	-0.00104414	0.0599359	1	4.41535e-05	-0.000733947	0.612745	0.147759	0.147759	FALSE	0.613185	FALSE	0.612581	FALSE	0.424211	FALSE	0.950779	FALSE	0.672097	FALSE	0.630315	0.236506	FALSE	0.7031	FALSE	0.750226	FALSE	0.711791
3298	P13051	UNG	uracil DNA glycosylase	[u'NM_080911']	12	109535485	109547771			chr12:109977464T>G (rs10466917)	2.11072e-05	FALSE	chr12:109536369A>G (rs201031933)	0.138234	FALSE	0.993479	0.0668041	-0.000360187	0.18137	1	0.00014403	0.00124647	0.153835	0.147894	0.147894	FALSE	0.613602	FALSE	0.612997	FALSE	0.646464	FALSE	0.749195	FALSE	0.672497	FALSE	0.630739	0.214263	FALSE	0.689012	FALSE	0.741379	FALSE	0.69864
16813	Q9UGM3	DMBT1	deleted in malignant brain tumors 1	[u'NM_004406']	10	124320287	124402911			chr10:124165615G>A (rs6585827)	2.45732e-07	TRUE	chr10:124345741T>C (rs199575931)	0.0219169	FALSE	0.601201	0.137818	-0.000823972	0.136132	0.949029	0.091919	-0.000813761	0.38819	0.147978	0.147978	FALSE	0.613811	FALSE	0.613206	FALSE	0.587507	FALSE	0.900339	FALSE		FALSE	0.630948	0.0297171	FALSE	0.357066	FALSE		FALSE	0.377594
5940	Q00169	PITPNA	phosphatidylinositol transfer protein alpha	[u'NM_006224']	17	1424898	1465854			chr17:1686600G>A (rs12149986)	0.00115257	FALSE	chr17:1456377C>T (rs182114664)	0.184363	FALSE	0.997778	0.0298404	0.00151248	0.0579265	0.999999	0.000302286	0.00314601	0.569247	0.148062	0.148062	FALSE	0.613931	FALSE	0.613326	FALSE	0.41763	FALSE	0.945738	FALSE	0.672712	FALSE	0.631045	0.0199459	FALSE	0.296628	FALSE	0.390564	FALSE	0.318052
10918	Q8N474	SFRP1	secreted frizzled related protein 1	[u'NM_003012']	8	41122689	41166678			chr8:41525846C>T (rs532269443)	0.0068685	FALSE	chr8:41166299T>C (rs572275992)	0.00924519	FALSE	0.46658	0.409099	0.00105553	0.098674	0.880838	0.280573	0.0012965	0.126325	0.148076	0.148076	FALSE	0.613931	FALSE	0.613326	FALSE	0.521137	FALSE	0.709706	FALSE	0.672712	FALSE	0.631045	0.916521	FALSE	0.980434	FALSE	0.983628	FALSE	0.980828
13195	Q96GS4	BORCS6	BLOC-1 related complex subunit 6	[u'NM_017622']	17	8092388	8093458			chr17:8273458C>T (rs139656920)	0.000368217	FALSE	chr17:8092495G>T (rs191079702)	0.0639774	FALSE	0.997503	0.0204572	-0.00103882	0.053795	1	0.000201498	0.00155779	0.746731	0.148132	0.148132	FALSE	0.613934	FALSE	0.613328	FALSE	0.40566	FALSE	0.972006	FALSE	0.672712	FALSE	0.631045	0.431229	FALSE	0.819966	FALSE	0.848164	FALSE	0.824759
14594	Q9BY21	GPR87	G protein-coupled receptor 87	[u'NM_023915']	3	151011960	151017888			chr3:150635861G>T (rs7647111)	0.00157725	FALSE	chr3:151012448T>G (rs569493600)	0.0328089	FALSE	0.983767	0.0938896	0.00060331	0.155385	0.999481	0.0167456	-0.000277818	0.418742	0.148171	0.148171	FALSE	0.613934	FALSE	0.613328	FALSE	0.616657	FALSE	0.91063	FALSE	0.672712	FALSE	0.631045	0.504467	FALSE	0.852467	FALSE	0.874714	FALSE	0.856584
631	H3BNL8	C6orf229	chromosome 6 open reading frame 229	[u'NM_001282492']	6	24797641	24799085			chr6:24914002T>C (rs7773196)	0.0002287	FALSE	chr6:24797836G>C (rs527363163)	0.0430399	FALSE	0.929133	0.229138	0.000804853	0.357742	0.998843	0.0294228	-0.00286478	0.0670455	0.14818	0.14818	FALSE	0.613934	FALSE	0.613328	FALSE	0.803093	FALSE	0.594225	FALSE	0.672712	FALSE	0.631045	0.447003	FALSE	0.825107	FALSE	0.8511	FALSE	0.829518
9943	Q86SE8	NPM2	nucleophosmin/nucleoplasmin 2	[u'NM_182795']	8	21882760	21894190			chr8:22138953C>G (rs76659506)	3.41176e-06	FALSE	chr8:21882802A>G (rs570116618)	0.00717097	FALSE	0.994089	0.053287	-0.00180375	0.0636527	1	0.000292929	0.00070165	0.552984	0.14827	0.14827	FALSE	0.614025	FALSE	0.613419	FALSE	0.436181	FALSE	0.944927	FALSE	0.672712	FALSE	0.631127	0.73928	FALSE	0.933268	FALSE	0.941016	FALSE	0.935083
17482	Q9Y286	SIGLEC7	sialic acid binding Ig like lectin 7	[u'NM_016543']	19	51645627	51656499			chr19:51526380T>C (rs200838918)	0.00213142	FALSE	chr19:51647914A>T (rs571134690)	0.047193	FALSE	0.993059	0.0589151	-0.000570457	0.0647834	1	0.00137629	0.00317967	0.558036	0.148271	0.148271	FALSE	0.614025	FALSE	0.613419	FALSE	0.439397	FALSE	0.945738	FALSE	0.672712	FALSE	0.631127	0.233838	FALSE	0.702586	FALSE	0.750226	FALSE	0.711479
12090	Q8TE02	ELP5	elongator acetyltransferase complex subunit 5	[u'NM_015362']	17	7155822	7163001			chr17:7388716G>C (rs117573122)	1.54885e-08	TRUE	chr17:7155861G>A (rs2521988)	0.0181882	FALSE	0.912207	0.148254	0.00456793	0.166396	0.995596	0.0311845	-0.00068711	0.311744	0.148347	0.148347	FALSE	0.614087	FALSE	0.613481	FALSE	0.630703	FALSE	0.876119	FALSE		FALSE	0.631168	0.680525	FALSE	0.914904	FALSE		FALSE	0.916978
1007	O15047	SETD1A	SET domain containing 1A	[u'NM_014712']	16	30970053	30995341			chr16:31133449C>T (rs1060506)	1.18843e-09	TRUE	chr16:30976273C>T (rs554385224)	0.00594344	FALSE	0.98662	0.0473483	-0.00299057	0.0646689	0.999989	0.00173423	0.00131555	0.549102	0.148384	0.148384	FALSE	0.614087	FALSE	0.613481	FALSE	0.439122	FALSE	0.944781	FALSE		FALSE	0.631168	0.324746	FALSE	0.760037	FALSE		FALSE	0.766857
4826	P48553	TRAPPC10	trafficking protein particle complex 10	[u'NM_003274']	21	45432375	45523409			chr21:45404338A>G (rs7435)	0.00197059	FALSE	chr21:45507796C>A (rs146405148)	0.0126593	FALSE	0.97252	0.0435133	0.00698765	0.0582481	1.00007	0.00472968	-0.00111081	0.430762	0.148419	0.148419	FALSE	0.614087	FALSE	0.613481	FALSE	0.418836	FALSE	0.912551	FALSE	0.672978	FALSE	0.631168	0.129906	FALSE	0.602212	FALSE	0.671592	FALSE	0.615824
12570	Q92729	PTPRU	protein tyrosine phosphatase, receptor type U	[u'NM_001195001']	1	29563157	29652170			chr1:29586025C>A (rs199659873)	7.19286e-05	FALSE	chr1:29586025C>A (rs199659873)	7.19286e-05	FALSE	0.891028	0.125245	-0.00177617	0.0843375	0.994112	0.0314326	0.000581717	0.234014	0.148424	0.148424	FALSE	0.614087	FALSE	0.613481	FALSE	0.491858	FALSE	0.827068	FALSE	0.672978	FALSE	0.631168	0.308346	FALSE	0.750612	FALSE	0.789832	FALSE	0.757751
8245	Q5T2N8	ATAD3C	ATPase family, AAA domain containing 3C	[u'NM_001039211']	1	1386064	1403907			chr1:1397981C>T (rs535863359)	0.000256319	FALSE	chr1:1397981C>T (rs535863359)	0.000256319	FALSE	0.744045	0.341812	0.00121371	0.123918	0.985956	0.093527	0.00218467	0.405377	0.148502	0.148502	FALSE	0.614269	FALSE	0.613663	FALSE	0.564883	FALSE	0.906935	FALSE	0.673036	FALSE	0.63135	0.550078	FALSE	0.871125	FALSE	0.889198	FALSE	0.874613
7111	Q15303	ERBB4	erb-b2 receptor tyrosine kinase 4	[u'NM_001042599']	2	212248343	213403254			chr2:213047537C>T (rs10804203)	2.8421e-05	FALSE	chr2:212495232C>G (rs202135721)	0.00762729	FALSE	0.990075	0.0556002	0.000900712	0.0566249	1	0.00112805	0.00221506	0.636903	0.148575	0.148575	FALSE	0.614298	FALSE	0.613691	FALSE	0.414379	FALSE	0.957147	FALSE	0.673036	FALSE	0.631368	0.0619756	FALSE	0.471771	FALSE	0.552188	FALSE	0.48918
9159	Q6UW49	SPESP1	sperm equatorial segment protein 1	[u'NM_145658']	15	69222993	69238923			chr15:69042193A>G (rs35621373)	0.00279888	FALSE	chr15:69238171A>G (rs563359805)	0.00688048	FALSE	0.677687	0.155976	0.00166443	0.819084	0.928279	0.111145	0.00110452	0.0559224	0.148578	0.148578	FALSE	0.614298	FALSE	0.613691	FALSE	0.966523	FALSE	0.559793	FALSE	0.673036	FALSE	0.631368	0.115861	FALSE	0.580683	FALSE	0.654967	FALSE	0.595085
1131	O15409	FOXP2	forkhead box P2	[u'NM_014491']	7	114066567	114329978			chr7:113922064A>C (rs1728438)	0.00115461	FALSE	chr7:114303529A>G (rs565909014)	0.00849834	FALSE	0.996237	0.040787	-0.0010442	0.0555678	0.999998	0.00096373	-0.000603822	0.616768	0.148668	0.148668	FALSE	0.614527	FALSE	0.61392	FALSE	0.412119	FALSE	0.952014	FALSE	0.67323	FALSE	0.631598	0.0473256	FALSE	0.428679	FALSE	0.519495	FALSE	0.44789
2281	O95777	LSM8	LSM8 homolog, U6 small nuclear RNA associated	[u'NM_016200']	7	117824278	117832053			chr7:117519993C>T (rs73215996)	0.00789429	FALSE	chr7:117832051C>T (rs145415026)	0.291407	FALSE	0.997535	0.0341982	-3.65876e-05	0.544606	1	7.38292e-05	0.0017437	0.0618382	0.148808	0.148808	FALSE	0.614961	FALSE	0.614353	FALSE	0.886896	FALSE	0.579858	FALSE	0.673647	FALSE	0.632038	0.870175	FALSE	0.968833	FALSE	0.973603	FALSE	0.969614
9671	Q7L8C5	SYT13	synaptotagmin 13	[u'NM_020826']	11	45265606	45307758			chr11:45795670G>A (rs2467287)	0.000304688	FALSE	chr11:45277312G>A (rs368306910)	0.120051	FALSE	0.988883	0.0756433	-0.00145324	0.975249	1	0.000855825	-0.000413819	0.0510088	0.148859	0.148859	FALSE	0.61503	FALSE	0.614422	FALSE	0.997638	FALSE	0.53924	FALSE	0.673665	FALSE	0.632103	0.727616	FALSE	0.929804	FALSE	0.937673	FALSE	0.931638
16531	Q9P1F3	ABRACL	ABRA C-terminal like	[u'NM_021243']	6	139355298	139364037			chr6:139834012T>G (rs632057)	7.22789e-07	FALSE	chr6:139363875C>A (rs369973311)	0.198669	FALSE	0.997939	0.033537	0.000374059	0.254552	1	0.000230255	0.00172706	0.119548	0.148957	0.148957	FALSE	0.615293	FALSE	0.614685	FALSE	0.719555	FALSE	0.696342	FALSE	0.673855	FALSE	0.632368	0.068215	FALSE	0.486355	FALSE	0.565443	FALSE	0.50318
2730	P06127	CD5	CD5 molecule	[u'NM_014207']	11	60870033	60893308			chr11:61058867T>C (rs6591651)	0.000253866	FALSE	chr11:60886913C>T (rs2241002)	0.00102263	FALSE	0.650396	0.0842572	-0.00231735	0.0526982	0.895566	0.0622002	0.00180985	0.887869	0.149019	0.149019	FALSE	0.615377	FALSE	0.614769	FALSE	0.402318	FALSE	0.989312	FALSE	0.673855	FALSE	0.632443	0.0645394	FALSE	0.479019	FALSE	0.559237	FALSE	0.496078
9924	Q7Z7G8	VPS13B	vacuolar protein sorting 13 homolog B	[u'NM_184042']	8	100026017	100887891			chr8:101206418G>T (rs200697925)	0.00533743	FALSE	chr8:100286553A>T (rs148777544)	0.00739085	FALSE	0.404731	0.38493	-0.00212393	0.707369	0.866858	0.259229	0.000127509	0.141349	0.149046	0.149046	FALSE	0.615377	FALSE	0.614769	FALSE	0.938971	FALSE	0.73471	FALSE	0.673855	FALSE	0.632443	0.375223	FALSE	0.786671	FALSE	0.818284	FALSE	0.79236
2383	O96033	MOCS2	molybdenum cofactor synthesis 2	[u'NM_183418']	5	52402928	52405559			chr5:52551715C>A (rs17401243)	0.00392465	FALSE	chr5:52405546C>T (rs572637154)	0.16128	FALSE	0.997768	0.0384294	9.01418e-05	0.470065	1	5.72783e-06	0.00220763	0.0704678	0.14909	0.14909	FALSE	0.615413	FALSE	0.614805	FALSE	0.858555	FALSE	0.603741	FALSE	0.673855	FALSE	0.632449	0.63603	FALSE	0.902207	FALSE	0.915468	FALSE	0.904685
4022	P27540	ARNT	aryl hydrocarbon receptor nuclear translocator	[u'NM_001197325']	1	150784500	150849043			chr1:150551327G>A (rs11580946)	3.72219e-19	TRUE	chr1:150784562G>C (rs370308208)	0.0024482	FALSE	0.987802	0.0538031	-0.00260259	0.0555902	0.999985	0.00181308	-0.00129194	0.666074	0.149134	0.149134	FALSE	0.615444	FALSE	0.614835	FALSE	0.412119	FALSE	0.961285	FALSE		FALSE	0.632449	0.0499729	FALSE	0.437306	FALSE		FALSE	0.456271
9634	Q7L266	ASRGL1	asparaginase like 1	[u'NM_001083926']	11	62105450	62159753			chr11:62394881A>G (rs7949030)	4.19987e-10	TRUE	chr11:62123856G>A (rs533646546)	0.0226956	FALSE	0.994274	0.0536361	0.00324281	0.055041	1	0.000633124	-0.0018177	0.692819	0.149193	0.149193	FALSE	0.615444	FALSE	0.614835	FALSE	0.410869	FALSE	0.964867	FALSE		FALSE	0.632449	0.169415	FALSE	0.650073	FALSE		FALSE	0.661458
7411	Q16821	PPP1R3A	protein phosphatase 1 regulatory subunit 3A	[u'NM_002711']	7	113517781	113559051			chr7:113103935A>C (rs12705877)	0.00113953	FALSE	chr7:113519094C>T (rs199968105)	0.00984119	FALSE	0.781257	0.0861768	-0.000857135	0.672238	0.950631	0.0320044	-0.00040941	0.464483	0.149224	0.149224	FALSE	0.615444	FALSE	0.614835	FALSE	0.932598	FALSE	0.921155	FALSE	0.673946	FALSE	0.632449	0.187929	FALSE	0.664137	FALSE	0.720438	FALSE	0.674688
1147	O15480	MAGEB3	MAGE family member B3	[u'NM_002365']	X	30254042	30255079			chrX:30268701A>G (rs753030555)	0.000742445	FALSE	chrX:30254357T>C (rs139231962)	0.277534	FALSE	0.295972	0.165802	0.00461903	0.0713516	0.526939	0.196774	0.00102643	0.714908	0.149266	0.149266	FALSE	0.615444	FALSE	0.614835	FALSE	0.459731	FALSE	0.969148	FALSE	0.673946	FALSE	0.632449	0.841042	FALSE	0.961168	FALSE	0.96645	FALSE	0.962117
15532	Q9HB89	NMUR1	neuromedin U receptor 1	[u'NM_006056']	2	232389757	232395072			chr2:232558936G>A (rs7604112)	0.00171741	FALSE	chr2:232389944C>T (rs375241123)	0.00800341	FALSE	0.790853	0.315734	-0.00335247	0.151676	0.989592	0.0687791	0.000575541	0.0903239	0.149349	0.149349	FALSE	0.615444	FALSE	0.614835	FALSE	0.612138	FALSE	0.653483	FALSE	0.673946	FALSE	0.632449	0.525835	FALSE	0.859752	FALSE	0.879972	FALSE	0.86354
6611	Q13428	TCOF1	treacle ribosome biogenesis factor 1	[u'NM_001008656']	5	149737310	149778608			chr5:149689173C>T (rs13184396)	0.00111287	FALSE	chr5:149772280C>G (rs1136103)	0.00191221	FALSE	0.893333	0.124985	0.00373576	0.0735262	0.999315	0.0161658	-0.0028448	0.340047	0.14941	0.14941	FALSE	0.615444	FALSE	0.614835	FALSE	0.464044	FALSE	0.885064	FALSE	0.673946	FALSE	0.632449	0.625434	FALSE	0.900131	FALSE	0.913143	FALSE	0.902713
7957	Q5EBL2	ZNF628	zinc finger protein 628	[u'XM_058964']	19	55991278	55995737			chr19:55998262C>T (rs77664073)	1.21937e-05	FALSE	chr19:55995366G>A (rs759599920)	0.00846367	FALSE	0.765054	0.0739775	-0.00180177	0.0662435	0.984331	0.0331187	0.00209832	0.912063	0.149414	0.149414	FALSE	0.615444	FALSE	0.614835	FALSE	0.44357	FALSE	0.991724	FALSE	0.673946	FALSE	0.632449	2.21136e-14	TRUE	3.58703e-11	TRUE	1.05261e-10	TRUE	9.75709e-11
29	A0A0C4DH31	IGHV1-18	immunoglobulin heavy variable 1-18	[u'NG_001019']	14	106641563	106641997			chr14:106691798A>T (rs782521041)	0.00173634	FALSE	chr14:106641716C>G (rs557504298)	0.0194104	FALSE	0.986422	0.072028	-0.000883078	0.406245	1.00055	0.00623236	6.85656e-05	0.0511906	0.149417	0.149417	FALSE	0.615444	FALSE	0.614835	FALSE	0.827198	FALSE	0.539941	FALSE	0.673946	FALSE	0.632449	0.451602	FALSE	0.82784	FALSE	0.853766	FALSE	0.832252
16064	Q9NUD7	C20orf96	chromosome 20 open reading frame 96	[u'NM_153269']	20	251851	271251			chr20:181717A>G (rs112982377)	0.00142578	FALSE	chr20:256649G>A (rs202179540)	0.00611622	FALSE	0.714843	0.133191	-0.000255079	0.150162	0.921922	0.104776	0.000176712	0.0965024	0.14944	0.14944	FALSE	0.615444	FALSE	0.614835	FALSE	0.60929	FALSE	0.664314	FALSE	0.673946	FALSE	0.632449	0.0622424	FALSE	0.472297	FALSE	0.552188	FALSE	0.489646
3704	P20671	HIST1H2AD	histone cluster 1 H2A family member d	[u'NM_021065']	6	26199082	26199471			chr6:26184102G>A (rs7766641)	3.59412e-62	TRUE	chr6:26199399G>A (rs140533379)	0.0652636	FALSE	0.992312	0.0498727	-0.00216516	0.0527349	0.999991	0.00138223	-0.000230655	0.968362	0.149442	0.149442	FALSE	0.615444	FALSE	0.614835	FALSE	0.402425	FALSE	0.998948	FALSE		FALSE	0.632449	0.00445607	FALSE	0.141412	FALSE		FALSE	0.16372
2684	P05129	PRKCG	protein kinase C gamma	[u'NM_002739']	19	54385749	54410146			chr19:54783233A>G (rs201233860)	0.000636314	FALSE	chr19:54407962C>T (rs551805527)	0.0186803	FALSE	0.99092	0.0548136	0.0016433	0.0583176	0.999996	0.00179716	-0.00183913	0.573617	0.149506	0.149506	FALSE	0.615563	FALSE	0.614953	FALSE	0.419167	FALSE	0.945738	FALSE	0.674027	FALSE	0.632565	0.129688	FALSE	0.601825	FALSE	0.671479	FALSE	0.615449
3345	P13805	TNNT1	troponin T1, slow skeletal type	[u'NM_003283']	19	55644286	55658525			chr19:55998262C>T (rs77664073)	1.21937e-05	FALSE	chr19:55644294G>A (rs201409131)	0.0774851	FALSE	0.946076	0.104018	0.000858415	0.0560228	0.998216	0.016307	0.000815182	0.418889	0.149583	0.149583	FALSE	0.61574	FALSE	0.61513	FALSE	0.413177	FALSE	0.910684	FALSE	0.674067	FALSE	0.632742	0.0538946	FALSE	0.449523	FALSE	0.537713	FALSE	0.468038
8384	Q5TG30	ARHGAP40	Rho GTPase activating protein 40	[u'NM_001164431']	20	37252024	37278488			chr20:37358177G>A (rs6064926)	0.00265843	FALSE	chr20:37272381G>A (rs6070872)	0.0843891	FALSE	0.984649	0.100861	-0.00100833	0.0962052	0.999973	0.00455408	0.00156878	0.362778	0.149666	0.149666	FALSE	0.615931	FALSE	0.615321	FALSE	0.518347	FALSE	0.892254	FALSE	0.674067	FALSE	0.632916	0.431298	FALSE	0.819966	FALSE	0.848164	FALSE	0.824759
17948	Q9Y689	ARL5A	ADP ribosylation factor like GTPase 5A	[u'NM_012097']	2	152659793	152684690			chr2:152422103T>A (rs370695020)	0.000167817	FALSE	chr2:152668887T>A (rs532438026)	0.110565	FALSE	0.99705	0.0334577	0.000112104	0.883493	0.999998	0.000770909	0.000418964	0.0528232	0.149743	0.149743	FALSE	0.615931	FALSE	0.615321	FALSE	0.979816	FALSE	0.547954	FALSE	0.674067	FALSE	0.632916	0.200686	FALSE	0.675219	FALSE	0.73063	FALSE	0.685454
17420	Q9UQR0	SCML2	sex comb on midleg like 2 (Drosophila)	[u'NM_006089']	X	18259374	18352191			chrX:18152685A>G (rs5909150)	0.00509275	FALSE	chrX:18276257G>A (rs777244990)	0.0576412	FALSE	0.99176	0.0626334	-0.000604846	0.0685494	0.997615	0.0333468	0.000231429	0.637321	0.149747	0.149747	FALSE	0.615931	FALSE	0.615321	FALSE	0.450363	FALSE	0.957147	FALSE	0.674067	FALSE	0.632916	0.00122882	FALSE	0.0609049	FALSE	0.11321	FALSE	0.076096
564	C9JH25	PRRT4	proline rich transmembrane protein 4	[u'NM_001114726']	7	127990913	128000045			chr7:127643968C>T (rs6948871)	0.00242078	FALSE	chr7:127999645C>T (rs56272205)	0.00330407	FALSE	0.711701	0.0956144	-0.00490125	0.0678325	0.914485	0.0933867	-0.00255602	0.258959	0.149768	0.149768	FALSE	0.615931	FALSE	0.615321	FALSE	0.448621	FALSE	0.840329	FALSE	0.674067	FALSE	0.632916	0.442803	FALSE	0.824306	FALSE	0.8511	FALSE	0.82882
15990	Q9NS75	CYSLTR2	cysteinyl leukotriene receptor 2	[u'NM_001308465']	13	49280954	49281991			chr13:48881414A>G (Affx-89012629)	0.00146686	FALSE	chr13:49281554A>G (rs41347648)	0.00765555	FALSE	0.937497	0.219449	-0.00491557	0.0513584	1.00124	0.0249093	0.000425595	0.670458	0.149815	0.149815	FALSE	0.615984	FALSE	0.615373	FALSE	0.396852	FALSE	0.961285	FALSE	0.674067	FALSE	0.632964	0.151637	FALSE	0.625041	FALSE	0.68855	FALSE	0.637082
5886	P83876	TXNL4A	thioredoxin like 4A	[u'NM_006701']	18	77733688	77748392			chr18:77288806T>C (rs9518)	0.00166178	FALSE	chr18:77737597C>T (rs530980053)	0.155787	FALSE	0.999459	0.012102	0.00145909	0.0562503	1	4.19778e-05	0.000833566	0.869867	0.149893	0.149893	FALSE	0.61616	FALSE	0.615549	FALSE	0.413998	FALSE	0.985879	FALSE	0.674067	FALSE	0.633139	0.0557283	FALSE	0.454597	FALSE	0.540014	FALSE	0.472774
17100	Q9UKR8	TSPAN16	tetraspanin 16	[u'NM_012466']	19	11406974	11437517			chr19:11218076T>C (Affx-89015778)	0.00108782	FALSE	chr19:11437483G>A (rs182869065)	0.0914084	FALSE	0.557001	0.433515	-0.00247217	0.256676	0.952608	0.180107	0.00112534	0.255285	0.149947	0.149947	FALSE	0.616242	FALSE	0.615631	FALSE	0.721142	FALSE	0.838941	FALSE	0.674067	FALSE	0.633218	0.398207	FALSE	0.800677	FALSE	0.83098	FALSE	0.805958
5501	P59544	TAS2R50	taste 2 receptor member 50	[u'NM_176890']	12	11138563	11139459			chr12:11244326A>C (rs546783266)	0.0010719	FALSE	chr12:11138902T>C (rs182984881)	0.0227433	FALSE	0.506077	0.475941	0.002816	0.0654605	0.914797	0.268985	-0.000918116	0.243175	0.150064	0.150064	FALSE	0.616483	FALSE	0.615872	FALSE	0.441243	FALSE	0.829619	FALSE	0.674067	FALSE	0.633455	0.151448	FALSE	0.624517	FALSE	0.688093	FALSE	0.636558
12120	Q8TED4	SLC37A2	solute carrier family 37 member 2	[u'XM_166184']	11	124933264	124958027			chr11:124829755C>G (rs556309876)	0.0010419	FALSE	chr11:124950577G>A (rs536242941)	0.0854612	FALSE	0.856151	0.121698	0.000840102	0.37303	0.982255	0.0476718	-0.00134744	0.0553542	0.150075	0.150075	FALSE	0.616483	FALSE	0.615872	FALSE	0.812613	FALSE	0.558835	FALSE	0.674067	FALSE	0.633455	0.071442	FALSE	0.493893	FALSE	0.573141	FALSE	0.510477
4753	P47870	GABRB2	gamma-aminobutyric acid type A receptor beta2 subunit	[u'NM_000813']	5	160721091	160973649			chr5:161390022A>C (rs6859834)	0.00306729	FALSE	chr5:160753392C>T (rs150956270)	0.00680683	FALSE	0.998773	0.0214554	-0.00236384	0.0726785	1	7.22656e-05	-0.000511529	0.525645	0.150145	0.150145	FALSE	0.616513	FALSE	0.615901	FALSE	0.462186	FALSE	0.936989	FALSE	0.674067	FALSE	0.633463	0.155284	FALSE	0.629529	FALSE	0.691559	FALSE	0.641285
4462	P37231	PPARG	peroxisome proliferator activated receptor gamma	[u'NM_005037']	3	12393092	12475641			chr3:12498401G>A (rs4684859)	3.24959e-12	TRUE	chr3:12447429C>T (rs573789959)	0.00453209	FALSE	0.97719	0.0442662	-0.0080559	0.0664864	0.999218	0.00639746	-0.00268025	0.312492	0.150175	0.150175	FALSE	0.616513	FALSE	0.615901	FALSE	0.444349	FALSE	0.876329	FALSE		FALSE	0.633463	0.334473	FALSE	0.766385	FALSE		FALSE	0.773132
1010	O15054	KDM6B	lysine demethylase 6B	[u'XM_043272']	17	7748873	7756836			chr17:7388716G>C (rs117573122)	1.54885e-08	TRUE	chr17:7751138C>A (rs61031471)	0.00331684	FALSE	0.807395	0.351333	0.00219042	0.424729	0.993588	0.0812686	0.00274714	0.0581273	0.150206	0.150206	FALSE	0.616513	FALSE	0.615901	FALSE	0.834234	FALSE	0.569602	FALSE		FALSE	0.633463	0.3588	FALSE	0.778263	FALSE		FALSE	0.784389
12136	Q8TEU7	RAPGEF6	Rap guanine nucleotide exchange factor 6	[u'NM_016340']	5	130762962	130970723			chr5:130308754G>T (rs17839577)	0.00155594	FALSE	chr5:130791649C>G (rs149061730)	0.00829499	FALSE	0.920378	0.100889	0.00108502	0.410867	0.977779	0.0170204	-0.00284441	0.0772952	0.150221	0.150221	FALSE	0.616513	FALSE	0.615901	FALSE	0.828295	FALSE	0.622801	FALSE	0.674067	FALSE	0.633463	0.570165	FALSE	0.877628	FALSE	0.894544	FALSE	0.880851
16353	Q9NYQ3	HAO2	hydroxyacid oxidase 2	[u'NM_001005783']	1	119923709	119936460			chr1:119492703A>G (rs12141651)	6.45692e-06	FALSE	chr1:119936419G>T (rs143670501)	0.0223952	FALSE	0.986976	0.0877408	0.00259161	0.115252	1	0.00286897	0.00137592	0.246427	0.150308	0.150308	FALSE	0.616634	FALSE	0.616022	FALSE	0.551218	FALSE	0.832174	FALSE	0.674067	FALSE	0.633575	0.636755	FALSE	0.902288	FALSE	0.915511	FALSE	0.904765
5196	P53539	FOSB	FosB proto-oncogene, AP-1 transcription factor subunit	[u'NM_006732']	19	45971845	45976267			chr19:45504349C>G (rs35577563)	6.69491e-05	FALSE	chr19:45971941G>A (rs28381241)	0.172183	FALSE	0.999022	0.0155967	-0.00195669	0.279552	1	1.93503e-05	0.000100509	0.103939	0.150319	0.150319	FALSE	0.616634	FALSE	0.616022	FALSE	0.742375	FALSE	0.67407	FALSE	0.674067	FALSE	0.633575	0.541455	FALSE	0.867103	FALSE	0.885569	FALSE	0.870714
808	O00716	E2F3	E2F transcription factor 3	[u'NM_001243076']	6	20402464	20490658			chr6:19972602G>A (rs1931788)	6.7365e-07	FALSE	chr6:20402810C>T (rs189058327)	0.0804337	FALSE	0.991145	0.0480879	0.00274696	0.119576	0.999982	0.0017553	-0.000470675	0.268643	0.150367	0.150367	FALSE	0.616687	FALSE	0.616075	FALSE	0.558462	FALSE	0.847807	FALSE	0.674067	FALSE	0.633625	0.140711	FALSE	0.611801	FALSE	0.676851	FALSE	0.624459
8774	Q6IFG1	OR52E8	olfactory receptor family 52 subfamily E member 8	[u'NM_001005168']	11	5877982	5878932			chr11:6283452T>C (rs1396860)	0.00135354	FALSE	chr11:5878358C>G (rs544307598)	0.0164635	FALSE	0.883311	0.276543	0.00023835	0.0682675	0.999336	0.0438399	0.00241698	0.509521	0.150445	0.150445	FALSE	0.616775	FALSE	0.616162	FALSE	0.449928	FALSE	0.933735	FALSE	0.674067	FALSE	0.633686	0.553267	FALSE	0.871918	FALSE	0.889598	FALSE	0.875344
14342	Q9BU23	LMF2	lipase maturation factor 2	[u'NM_033200']	22	50941823	50946104			chr22:50708703C>T (rs374096034)	9.48558e-05	FALSE	chr22:50943907G>A (rs145130809)	0.00278478	FALSE	0.680161	0.365205	0.00178564	0.186076	0.971502	0.129004	0.000458061	0.0853858	0.150495	0.150495	FALSE	0.616775	FALSE	0.616162	FALSE	0.652726	FALSE	0.646265	FALSE	0.674067	FALSE	0.633686	0.162774	FALSE	0.640486	FALSE	0.700741	FALSE	0.65205
6595	Q13398	ZNF211	zinc finger protein 211	[u'NM_001265597']	19	58144715	58153546			chr19:57867767C>T (rs560605604)	0.000597255	FALSE	chr19:58152968A>G (rs554786000)	0.0289716	FALSE	0.716252	0.446695	0.00100602	0.0561312	0.901052	0.192457	0.000176301	0.1728	0.150525	0.150525	FALSE	0.616775	FALSE	0.616162	FALSE	0.413463	FALSE	0.767498	FALSE	0.674067	FALSE	0.633686	0.208319	FALSE	0.685055	FALSE	0.73983	FALSE	0.695027
9381	Q6ZN57	ZFP2	ZFP2 zinc finger protein	[u'NM_030613']	5	178358315	178359697			chr5:178705997G>C (rs74451768)	8.24436e-05	FALSE	chr5:178359200A>T (rs546421585)	0.0139163	FALSE	0.992686	0.0609619	0.000768172	0.155971	0.999998	0.0011713	-0.00281616	0.196172	0.15053	0.15053	FALSE	0.616775	FALSE	0.616162	FALSE	0.61751	FALSE	0.793875	FALSE	0.674067	FALSE	0.633686	0.220342	FALSE	0.695595	FALSE	0.747423	FALSE	0.705232
6174	Q05707	COL14A1	collagen type XIV alpha 1 chain	[u'NM_021110']	8	121160082	121383467			chr8:121228679A>C (rs4870723)	0.000586641	FALSE	chr8:121228679A>C (rs4870723)	0.000617242	FALSE	0.847427	0.114869	0.00122308	0.887048	0.991363	0.0311744	0.00207719	0.0526075	0.150561	0.150561	FALSE	0.616775	FALSE	0.616162	FALSE	0.981135	FALSE	0.547112	FALSE	0.674067	FALSE	0.633686	0.328786	FALSE	0.763276	FALSE	0.799982	FALSE	0.770106
12430	Q8WY64	MYLIP	myosin regulatory light chain interacting protein	[u'NM_013262']	6	16129554	16146979			chr6:16327751G>A (rs371662453)	0.00269877	FALSE	chr6:16145349C>T (rs199776727)	0.0237051	FALSE	0.814009	0.11896	0.00410971	0.63043	0.968348	0.0623003	-0.00233894	0.0849673	0.150625	0.150625	FALSE	0.616897	FALSE	0.616283	FALSE	0.918694	FALSE	0.644673	FALSE	0.674067	FALSE	0.633747	0.728654	FALSE	0.929865	FALSE	0.937826	FALSE	0.931683
17766	Q9Y4Y9	LSM5	LSM5 homolog, U6 small nuclear RNA and mRNA degradation associated	[u'NM_001130710']	7	32526876	32529977			chr7:32931951G>A (rs7781666)	7.70855e-08	TRUE	chr7:32528250C>G (rs201521431)	0.488202	FALSE	0.999901	0.00558381	0.000681201	0.435355	1	5.92751e-08	-0.00117908	0.0751746	0.150713	0.150713	FALSE	0.616966	FALSE	0.616352	FALSE	0.840348	FALSE	0.617462	FALSE		FALSE	0.633747	0.474855	FALSE	0.8386	FALSE		FALSE	0.842826
1454	O60294	LCMT2	leucine carboxyl methyltransferase 2	[u'NM_014793']	15	43620630	43622687			chr15:43724646T>G (rs2602141)	0.00102594	FALSE	chr15:43622265C>A (rs3742970)	0.00334614	FALSE	0.89579	0.197727	0.00409587	0.346505	0.997756	0.0289969	0.00346878	0.0714316	0.150726	0.150726	FALSE	0.616966	FALSE	0.616352	FALSE	0.796361	FALSE	0.606037	FALSE	0.674067	FALSE	0.633747	0.173366	FALSE	0.652291	FALSE	0.710522	FALSE	0.663514
17002	Q9UJU2	LEF1	lymphoid enhancer binding factor 1	[u'NM_001130713']	4	108984788	109088923			chr4:109275826G>A (rs78978806)	0.00157216	FALSE	chr4:109084725G>C (rs201776417)	0.0322699	FALSE	0.994359	0.0360335	9.24561e-05	0.0636969	0.999996	0.000890301	0.00147436	0.5769	0.150758	0.150758	FALSE	0.616966	FALSE	0.616352	FALSE	0.436181	FALSE	0.945738	FALSE	0.674067	FALSE	0.633747	0.29031	FALSE	0.740423	FALSE	0.782488	FALSE	0.748091
10658	Q8IZC6	COL27A1	collagen type XXVII alpha 1 chain	[u'NM_032888']	9	116918231	117072972			chr9:117389267T>C (rs139126699)	0.00124068	FALSE	chr9:116930825T>G (rs545924047)	0.010338	FALSE	0.616922	0.25028	0.00128619	0.481776	1.02029	0.0644365	-0.00216066	0.0517913	0.150816	0.150816	FALSE	0.616966	FALSE	0.616352	FALSE	0.862995	FALSE	0.543702	FALSE	0.674067	FALSE	0.633747	0.719521	FALSE	0.926324	FALSE	0.935036	FALSE	0.928173
8443	Q5VTE6	ANGEL2	angel homolog 2	[u'NM_144567']	1	213168386	213189013			chr1:213349750G>A (rs539665935)	0.00203267	FALSE	chr1:213178473T>C (rs200576994)	0.0146785	FALSE	0.965157	0.134981	-0.00335333	0.691103	0.999873	0.00774062	-0.00312861	0.0609049	0.150867	0.150867	FALSE	0.616966	FALSE	0.616352	FALSE	0.935652	FALSE	0.578881	FALSE	0.674067	FALSE	0.633747	0.375429	FALSE	0.786725	FALSE	0.818284	FALSE	0.792408
15751	Q9NPF0	CD320	CD320 molecule	[u'NM_016579']	19	8367350	8373174			chr19:8670147C>T (rs62621197)	2.55135e-47	TRUE	chr19:8367858T>C (rs146900609)	0.0382623	FALSE	0.957313	0.160193	0.000738249	0.0597551	1.00155	0.0135484	0.000475131	0.394914	0.150965	0.150965	FALSE	0.616966	FALSE	0.616352	FALSE	0.423685	FALSE	0.902434	FALSE		FALSE	0.633747	0.12026	FALSE	0.588695	FALSE		FALSE	0.602802
13047	Q96E35	ZMYND19	zinc finger MYND-type containing 19	[u'NM_138462']	9	140476998	140484715			chr9:140139857C>T (9:140139857_C_T)	0.00112473	FALSE	chr9:140477481G>T (9:140477481_G_T)	0.149717	FALSE	0.995863	0.0447966	0.000211288	0.122829	0.999994	0.00141814	0.00202962	0.212337	0.150989	0.150989	FALSE	0.616966	FALSE	0.616352	FALSE	0.563746	FALSE	0.809443	FALSE	0.674067	FALSE	0.633747	0.099752	FALSE	0.554124	FALSE	0.63186	FALSE	0.569541
10194	Q86X52	CHSY1	chondroitin sulfate synthase 1	[u'NM_014918']	15	101717596	101791661			chr15:101641085C>T (rs61398774)	0.00183494	FALSE	chr15:101775418G>A (rs757906025)	0.0331965	FALSE	0.657311	0.320093	0.00153349	0.0567758	0.986557	0.0886415	-0.00119443	0.563601	0.150989	0.150989	FALSE	0.616966	FALSE	0.616352	FALSE	0.414379	FALSE	0.945738	FALSE	0.674067	FALSE	0.633747	1.33084e-06	TRUE	0.000296826	TRUE	0.00135745	TRUE	0.000618103
15268	Q9H607	OCEL1	occludin/ELL domain containing 1	[u'NM_024578']	19	17337057	17339731			chr19:17389704G>A (rs8170)	0.00112864	FALSE	chr19:17339687C>T (rs147139447)	0.0105312	FALSE	0.872196	0.186263	-0.00356722	0.128391	0.99611	0.032096	-0.00115606	0.33609	0.151001	0.151001	FALSE	0.616966	FALSE	0.616352	FALSE	0.575044	FALSE	0.884668	FALSE	0.674067	FALSE	0.633747	0.245321	FALSE	0.709122	FALSE	0.755251	FALSE	0.717662
6271	Q08379	GOLGA2	golgin A2	[u'NM_004486']	9	131019349	131038255			chr9:130566678C>T (rs41306702)	0.00111311	FALSE	chr9:131020796C>T (rs556715333)	0.00643826	FALSE	0.838602	0.332715	0.00176764	0.439183	0.993542	0.0706955	0.00199662	0.0569991	0.151005	0.151005	FALSE	0.616966	FALSE	0.616352	FALSE	0.842783	FALSE	0.56476	FALSE	0.674067	FALSE	0.633747	0.526658	FALSE	0.860074	FALSE	0.880024	FALSE	0.863847
14868	Q9GZU5	NYX	nyctalopin	[u'NM_022567']	X	41307143	41334149			chrX:41010036C>A (rs2302381)	0.00350951	FALSE	chrX:41333959C>G (rs776029387)	0.0654557	FALSE	0.997146	0.0333666	-0.000502728	0.71715	0.999317	0.0152953	-0.00256709	0.147306	0.15108	0.15108	FALSE	0.616966	FALSE	0.616352	FALSE	0.940824	FALSE	0.743367	FALSE	0.674067	FALSE	0.633747	0.422834	FALSE	0.815901	FALSE	0.845163	FALSE	0.820788
4612	P42685	FRK	fyn related Src family tyrosine kinase	[u'NM_002031']	6	116263580	116381474			chr6:116242077T>C (rs12525134)	0.00455035	FALSE	chr6:116265462A>G (rs146191498)	0.00804536	FALSE	0.36475	0.452346	0.000409545	0.0805036	0.847998	0.346622	-0.000108917	0.174296	0.15109	0.15109	FALSE	0.616966	FALSE	0.616352	FALSE	0.483429	FALSE	0.767854	FALSE	0.674067	FALSE	0.633747	0.752392	FALSE	0.937429	FALSE	0.944397	FALSE	0.939115
8006	Q5HY98	ZNF766	zinc finger protein 766	[u'NM_001010851']	19	52772867	52794448			chr19:52328026C>T (rs530529240)	0.00104399	FALSE	chr19:52786667G>T (rs186225323)	0.0232223	FALSE	0.955452	0.152346	-0.00414375	0.51111	0.999684	0.0137011	-0.00102089	0.0764077	0.151092	0.151092	FALSE	0.616966	FALSE	0.616352	FALSE	0.874886	FALSE	0.621388	FALSE	0.674067	FALSE	0.633747	0.824416	FALSE	0.956191	FALSE	0.962133	FALSE	0.957244
11519	Q8NFG4	FLCN	folliculin	[u'NM_144606']	17	17116972	17131451			chr17:17547236G>A (rs12602348)	5.4054e-09	TRUE	chr17:17119793G>A (rs143183215)	0.143077	FALSE	0.994976	0.0438554	-0.00200794	0.626944	1	0.00128968	-0.000213431	0.0634821	0.151224	0.151224	FALSE	0.616981	FALSE	0.616365	FALSE	0.918273	FALSE	0.583858	FALSE		FALSE	0.633747	0.895042	FALSE	0.975388	FALSE		FALSE	0.975984
17922	Q9Y608	LRRFIP2	LRR binding FLII interacting protein 2	[u'NM_006309']	3	37095345	37190474			chr3:36968347T>C (rs11926768)	0.00123783	FALSE	chr3:37151052G>A (rs35211722)	0.00972737	FALSE	0.963187	0.122761	-0.00342232	0.983605	0.999649	0.0112646	-0.00441679	0.0530974	0.151278	0.151278	FALSE	0.616981	FALSE	0.616365	FALSE	0.998461	FALSE	0.549002	FALSE	0.674067	FALSE	0.633747	0.845484	FALSE	0.962623	FALSE	0.967476	FALSE	0.963529
15997	Q9NS93	TM7SF3	transmembrane 7 superfamily member 3	[u'NM_016551']	12	27126901	27167101			chr12:27298158G>A (rs117402063)	7.41652e-07	FALSE	chr12:27143540A>C (rs545696425)	0.00163555	FALSE	0.814085	0.371174	0.00111023	0.373336	0.990745	0.0916439	0.00262695	0.0609847	0.151321	0.151321	FALSE	0.616981	FALSE	0.616365	FALSE	0.812613	FALSE	0.578881	FALSE	0.674067	FALSE	0.633747	0.13515	FALSE	0.609268	FALSE	0.676851	FALSE	0.622561
12062	Q8TDQ0	HAVCR2	hepatitis A virus cellular receptor 2	[u'NM_032782']	5	156514116	156535994			chr5:156994031C>T (rs11465254)	0.00205661	FALSE	chr5:156522469T>C (rs145201178)	0.0271818	FALSE	0.224043	0.146699	-0.00151417	0.184473	0.535051	0.337966	0.0012837	0.277235	0.151355	0.151355	FALSE	0.616981	FALSE	0.616365	FALSE	0.64969	FALSE	0.854027	FALSE	0.674067	FALSE	0.633747	0.987825	FALSE	1	FALSE	1	FALSE	1
14867	Q9GZU3	TMEM39B	transmembrane protein 39B	[u'NM_018056']	1	32538649	32568271			chr1:32345980T>C (rs652112)	1.04204e-05	FALSE	chr1:32560427C>G (rs200998933)	0.0041255	FALSE	0.995523	0.0323047	-0.0029158	0.124609	1	0.000673809	-0.000327306	0.215372	0.151413	0.151413	FALSE	0.616981	FALSE	0.616365	FALSE	0.566596	FALSE	0.81146	FALSE	0.674067	FALSE	0.633747	0.282924	FALSE	0.735817	FALSE	0.77908	FALSE	0.743752
13800	Q96RL6	SIGLEC11	sialic acid binding Ig like lectin 11	[u'NM_052884']	19	50453230	50464338			chr19:50031871GC>G (19:50031871_GC_G)	0.00116685	FALSE	chr19:50462298G>C (rs62113133)	0.0177616	FALSE	0.755281	0.209078	0.00467224	0.0551921	1.00237	0.0476448	0.00132807	0.584754	0.151444	0.151444	FALSE	0.616981	FALSE	0.616365	FALSE	0.411226	FALSE	0.946519	FALSE	0.674067	FALSE	0.633747	0.404271	FALSE	0.804942	FALSE	0.83513	FALSE	0.810195
13930	Q99459	CDC5L	cell division cycle 5 like	[u'NM_001253']	6	44355561	44414445			chr6:44270180C>T (rs777864781)	5.1972e-05	FALSE	chr6:44390458C>T (rs151023284)	0.0275361	FALSE	0.998494	0.0158441	-0.000656958	0.500764	1	0.000131579	0.00356372	0.0615743	0.151451	0.151451	FALSE	0.616981	FALSE	0.616365	FALSE	0.870582	FALSE	0.579858	FALSE	0.674067	FALSE	0.633747	0.240744	FALSE	0.705725	FALSE	0.751464	FALSE	0.714245
14846	Q9GZQ3	COMMD5	COMM domain containing 5	[u'NM_014066']	8	146076052	146076723			chr8:145665460GCCGCCTCCT>G (rs752138154)	0.0035014	FALSE	chr8:146076491G>A (rs542013865)	0.00515624	FALSE	0.845994	0.134862	-0.00304529	0.062561	0.98099	0.0511451	0.000641085	0.956317	0.1515	0.1515	FALSE	0.616981	FALSE	0.616365	FALSE	0.434107	FALSE	0.99831	FALSE	0.674067	FALSE	0.633747	0.0506649	FALSE	0.440473	FALSE	0.530196	FALSE	0.459404
4329	P35080	PFN2	profilin 2	[u'NM_002628']	3	149684279	149688643			chr3:150050596G>A (rs62271364)	1.1956e-11	TRUE	chr3:149686333A>G (rs553354172)	0.684775	FALSE	0.997887	0.0319504	-0.000670119	0.140045	0.999999	0.000472599	0.00186613	0.230777	0.151527	0.151527	FALSE	0.616981	FALSE	0.616365	FALSE	0.594031	FALSE	0.823742	FALSE		FALSE	0.633747	0.0814711	FALSE	0.519659	FALSE		FALSE	0.536041
17655	Q9Y3C7	MED31	mediator complex subunit 31	[u'NM_016060']	17	6547790	6554848			chr17:6946287T>C (rs13342692)	0.00120986	FALSE	chr17:6547958C>T (rs754866427)	0.616021	FALSE	0.999757	0.0094187	0.000769174	0.0873381	1	7.45724e-06	-0.000271704	0.368661	0.151527	0.151527	FALSE	0.616981	FALSE	0.616365	FALSE	0.498741	FALSE	0.895216	FALSE	0.674067	FALSE	0.633747	0.10775	FALSE	0.568476	FALSE	0.645146	FALSE	0.583339
3651	P19634	SLC9A1	solute carrier family 9 member A1	[u'NM_003047']	1	27426801	27480825			chr1:27623568G>A (rs200381090)	0.0013926	FALSE	chr1:27429805T>TG (rs769398918)	0.00241687	FALSE	0.996068	0.0480831	-0.00478712	0.0544213	1	0.000428372	0.00129472	0.877403	0.151535	0.151535	FALSE	0.616981	FALSE	0.616365	FALSE	0.408851	FALSE	0.987129	FALSE	0.674067	FALSE	0.633747	0.153944	FALSE	0.628564	FALSE	0.691296	FALSE	0.64049
14007	Q99698	LYST	lysosomal trafficking regulator	[u'NM_000081']	1	235826243	235993717			chr1:235485853T>C (rs10925436)	0.0012674	FALSE	chr1:235969450T>C (rs567532943)	0.00242784	FALSE	0.969066	0.0604321	-0.00292811	0.765385	1.00007	0.00331399	0.00288819	0.0549162	0.151546	0.151546	FALSE	0.616981	FALSE	0.616365	FALSE	0.954883	FALSE	0.557772	FALSE	0.674067	FALSE	0.633747	0.889745	FALSE	0.973891	FALSE	0.97742	FALSE	0.974539
8170	Q5SRE7	PHYHD1	phytanoyl-CoA dioxygenase domain containing 1	[u'NM_174933']	9	131684603	131703989			chr9:132197946G>T (rs10988378)	0.00113237	FALSE	chr9:131689386A>T (rs149087529)	0.0362372	FALSE	0.985785	0.0995461	-0.000277943	0.380695	0.999999	0.00210421	0.00108295	0.0864593	0.151546	0.151546	FALSE	0.616981	FALSE	0.616365	FALSE	0.815484	FALSE	0.648311	FALSE	0.674067	FALSE	0.633747	0.47478	FALSE	0.8386	FALSE	0.862688	FALSE	0.842826
12618	Q92837	FRAT1	FRAT1, WNT signaling pathway regulator	[u'NM_005479']	10	99079211	99080047			chr10:99279160C>T (rs7923541)	0.00309889	FALSE	chr10:99080042G>C (rs368526752)	0.129232	FALSE	0.999172	0.012699	-0.000401182	0.181798	1	2.58847e-05	-0.00150392	0.162829	0.151637	0.151637	FALSE	0.617116	FALSE	0.6165	FALSE	0.646566	FALSE	0.756935	FALSE	0.67426	FALSE	0.633874	0.394429	FALSE	0.797563	FALSE	0.827851	FALSE	0.802893
10072	Q86V15	CASZ1	castor zinc finger 1	[u'NM_017766']	1	10699002	10753946			chr1:10308958C>T (rs4846204)	8.95315e-17	TRUE	chr1:10725193G>A (rs116460699)	0.0165689	FALSE	0.913769	0.253173	0.00351933	0.0592938	0.998594	0.0364059	-0.00117584	0.846184	0.151648	0.151648	FALSE	0.617116	FALSE	0.6165	FALSE	0.423365	FALSE	0.980751	FALSE		FALSE	0.633874	0.0870139	FALSE	0.529921	FALSE		FALSE	0.546139
2710	P05423	POLR3D	RNA polymerase III subunit D	[u'NM_001722']	8	22102963	22108028			chr8:22138953C>G (rs76659506)	3.41176e-06	FALSE	chr8:22105780G>A (rs199704064)	0.0273834	FALSE	0.990875	0.0661063	-0.000742032	0.0593352	0.999996	0.00170183	0.00103246	0.594421	0.151798	0.151798	FALSE	0.617584	FALSE	0.616967	FALSE	0.423365	FALSE	0.947137	FALSE	0.674391	FALSE	0.634349	0.39905	FALSE	0.801487	FALSE	0.831802	FALSE	0.806753
1036	O15121	DEGS1	delta 4-desaturase, sphingolipid 1	[u'NM_001321541']	1	224371039	224380177			chr1:224724968A>G (rs115272228)	0.00335532	FALSE	chr1:224377825T>G (rs531572983)	0.130513	FALSE	0.979285	0.111837	0.00144632	0.182207	0.999905	0.00706579	-1.47019e-05	0.189083	0.151913	0.151913	FALSE	0.617602	FALSE	0.616984	FALSE	0.646859	FALSE	0.786667	FALSE	0.674391	FALSE	0.63444	0.357856	FALSE	0.777738	FALSE	0.810131	FALSE	0.78389
16574	Q9P283	SEMA5B	semaphorin 5B	[u'NM_001031702']	3	122628993	122680110			chr3:123105356T>C (rs58693865)	6.88147e-05	FALSE	chr3:122634650G>T (rs555457414)	0.00599583	FALSE	0.232967	0.120362	0.00150238	0.0557753	0.593181	0.269793	-0.00112864	0.908914	0.151914	0.151914	FALSE	0.617602	FALSE	0.616984	FALSE	0.412568	FALSE	0.991362	FALSE	0.674391	FALSE	0.63444	0.143832	FALSE	0.614672	FALSE	0.679782	FALSE	0.627059
12847	Q96AT9	RPE	ribulose-5-phosphate-3-epimerase	[u'NM_006916']	2	210867386	210884512			chr2:210858960C>T (rs368594548)	0.00125368	FALSE	chr2:210880820G>A (rs535548466)	0.0595793	FALSE	0.997385	0.0479342	-0.0033628	0.0526754	1	1.25174e-05	0.000412484	0.892251	0.151977	0.151977	FALSE	0.617602	FALSE	0.616984	FALSE	0.402318	FALSE	0.989981	FALSE	0.674391	FALSE	0.63444	0.0992644	FALSE	0.553876	FALSE	0.63186	FALSE	0.569214
773	O00512	BCL9	B-cell CLL/lymphoma 9	[u'NM_004326']	1	147083636	147096757			chr1:146714427G>C (rs11588753)	8.90236e-06	FALSE	chr1:147096117C>T (rs374426466)	0.0148173	FALSE	0.873568	0.0820407	-0.000435335	0.0650403	0.985086	0.0368185	0.00132709	0.727798	0.152	0.152	FALSE	0.617602	FALSE	0.616984	FALSE	0.440301	FALSE	0.969368	FALSE	0.674391	FALSE	0.63444	0.00811236	FALSE	0.197206	FALSE	0.285331	FALSE	0.220949
10590	Q8IYI8	ZNF440	zinc finger protein 440	[u'NM_152357']	19	11925263	11943776			chr19:12186579A>G (rs537864739)	0.00137179	FALSE	chr19:11943382G>A (rs61746283)	0.00199221	FALSE	0.44196	0.133008	0.00154252	0.536588	0.837379	0.104437	0.00069707	0.053925	0.152003	0.152003	FALSE	0.617602	FALSE	0.616984	FALSE	0.884508	FALSE	0.552119	FALSE	0.674391	FALSE	0.63444	0.514614	FALSE	0.855786	FALSE	0.876917	FALSE	0.859699
9804	Q7Z4F1	LRP10	LDL receptor related protein 10	[u'NM_014045']	14	23341513	23346733			chr14:23789955A>G (rs34074573)	1.01e-15	TRUE	chr14:23345931G>C (rs142130715)	0.00563195	FALSE	0.986089	0.0773732	-0.00255184	0.101566	1.00001	0.00292318	0.00118766	0.285951	0.152056	0.152056	FALSE	0.617602	FALSE	0.616984	FALSE	0.525972	FALSE	0.859713	FALSE		FALSE	0.63444	0.00697276	FALSE	0.17928	FALSE		FALSE	0.202414
3504	P16671	CD36	CD36 molecule	[u'NM_001001547']	7	80276057	80303460			chr7:80303351G>A (rs199889102)	0.00297662	FALSE	chr7:80303351G>A (rs199889102)	0.00297662	FALSE	0.983249	0.0923072	-0.00105145	0.407168	1.00005	0.00419573	-0.000339792	0.0732653	0.15215	0.15215	FALSE	0.617602	FALSE	0.616984	FALSE	0.827198	FALSE	0.612695	FALSE	0.674391	FALSE	0.63444	0.171792	FALSE	0.650782	FALSE	0.708707	FALSE	0.662086
10688	Q8IZP7	HS6ST3	heparan sulfate 6-O-sulfotransferase 3	[u'NM_153456']	13	96743117	97485449			chr13:96508452G>T (rs542629989)	2.77765e-07	TRUE	chr13:96743816C>T (rs563195462)	3.15385e-07	TRUE	0.927952	0.193868	0.00439938	0.627385	0.998417	0.0269712	0.00143621	0.0747209	0.152204	0.152204	FALSE	0.617602	FALSE	0.616984	FALSE	0.918273	FALSE	0.616696	FALSE		FALSE		0.591009	FALSE	0.887807	FALSE		FALSE
11703	Q8NGS2	OR1J2	olfactory receptor family 1 subfamily J member 2	[u'NM_054107']	9	125273081	125274019			chr9:125563198G>A (rs369334243)	0.00113057	FALSE	chr9:125273385A>AT (rs145911830)	0.055671	FALSE	0.691127	0.428009	0.00230864	0.296577	0.974643	0.144719	0.00299994	0.0633793	0.152208	0.152208	FALSE	0.617602	FALSE	0.616984	FALSE	0.756784	FALSE	0.583858	FALSE	0.674391	FALSE	0.63444	0.368213	FALSE	0.782803	FALSE	0.813958	FALSE	0.788612
922	O14787	TNPO2	transportin 2	[u'NM_013433']	19	12812163	12831791			chr19:12876964G>C (rs897804)	5.56811e-07	FALSE	chr19:12812607T>C (rs199966689)	0.0540816	FALSE	0.999855	0.00525001	-0.0013088	0.898209	1	2.91726e-05	0.00168882	0.0524788	0.152209	0.152209	FALSE	0.617602	FALSE	0.616984	FALSE	0.982678	FALSE	0.546757	FALSE	0.674391	FALSE	0.63444	0.390354	FALSE	0.794465	FALSE	0.824953	FALSE	0.799785
1316	O43598	DNPH1	2'-deoxynucleoside 5'-phosphate N-hydrolase 1	[u'NM_006443']	6	43193474	43197194			chr6:43270151C>T (rs2270860)	2.27426e-16	TRUE	chr6:43193774G>A (rs551858852)	0.0952506	FALSE	0.998751	0.0233506	0.000396578	0.393876	1	1.03623e-05	0.00242322	0.080685	0.152211	0.152211	FALSE	0.617602	FALSE	0.616984	FALSE	0.821214	FALSE	0.632938	FALSE		FALSE	0.63444	0.697779	FALSE	0.920518	FALSE		FALSE	0.922513
1412	O43927	CXCL13	C-X-C motif chemokine ligand 13	[u'NM_006419']	4	78527020	78532190			chr4:78991475G>A (rs78961459)	0.00220254	FALSE	chr4:78532162C>G (rs149195141)	0.0989785	FALSE	0.999341	0.0142135	-0.00119619	0.121836	1	5.47094e-05	-0.00410305	0.206196	0.152227	0.152227	FALSE	0.617602	FALSE	0.616984	FALSE	0.562036	FALSE	0.805745	FALSE	0.674391	FALSE	0.63444	0.253027	FALSE	0.714313	FALSE	0.758919	FALSE	0.722753
11666	Q8NGK6	OR52I1	olfactory receptor family 52 subfamily I member 1	[u'NM_001005169']	11	4615269	4616240			chr11:5020861C>T (rs61744618)	0.00171416	FALSE	chr11:4615815T>C (rs139291466)	0.0324183	FALSE	0.250921	0.113704	-0.00150485	0.25248	0.558617	0.262113	0.00189474	0.0545933	0.15228	0.15228	FALSE	0.617602	FALSE	0.616984	FALSE	0.718014	FALSE	0.556714	FALSE	0.674391	FALSE	0.63444	0.144223	FALSE	0.6156	FALSE	0.680601	FALSE	0.627982
3619	P19021	PAM	peptidylglycine alpha-amidating monooxygenase	[u'NM_000919']	5	102201900	102364766			chr5:102029219C>T (rs76138999)	0.0011627	FALSE	chr5:102309939A>T (rs191907390)	0.01296	FALSE	0.882254	0.250448	0.00321867	0.0600397	0.998566	0.0296834	-0.00179418	0.508176	0.152287	0.152287	FALSE	0.617602	FALSE	0.616984	FALSE	0.424689	FALSE	0.933158	FALSE	0.674391	FALSE	0.63444	0.0260209	FALSE	0.334875	FALSE	0.429059	FALSE	0.355299
4241	P31946	YWHAB	tyrosine 3-monooxygenase/tryptophan 5-monooxygenase activation protein beta	[u'NM_003404']	20	43530175	43535076			chr20:43515270C>T (rs7265519)	8.53853e-06	FALSE	chr20:43533771C>T (rs146766895)	0.16068	FALSE	0.996853	0.0431771	-0.000810846	0.547048	1	2.13283e-05	0.00240498	0.0695259	0.152432	0.152432	FALSE	0.61774	FALSE	0.617121	FALSE	0.888099	FALSE	0.599333	FALSE	0.674391	FALSE	0.634543	0.35567	FALSE	0.7762	FALSE	0.80901	FALSE	0.782402
8336	Q5TA50	CPTP	ceramide-1-phosphate transfer protein	[u'NM_001029885']	1	1262291	1263140			chr1:1397981C>T (rs535863359)	0.000256319	FALSE	chr1:1262695G>A (rs148629756)	0.037408	FALSE	0.981157	0.115292	0.0039267	0.0696715	0.999987	0.00481993	0.00377176	0.454952	0.152465	0.152465	FALSE	0.61774	FALSE	0.617121	FALSE	0.45405	FALSE	0.918699	FALSE	0.674391	FALSE	0.634543	0.290735	FALSE	0.74063	FALSE	0.782707	FALSE	0.748278
3135	P10074	ZBTB48	zinc finger and BTB domain containing 48	[u'NM_005341']	1	6640670	6649269			chr1:6531157C>T (rs563286516)	0.00124318	FALSE	chr1:6642271G>A (rs549375724)	0.0359616	FALSE	0.959952	0.0938201	-0.00270463	0.455937	0.999236	0.011742	-0.00174419	0.0950012	0.152466	0.152466	FALSE	0.61774	FALSE	0.617121	FALSE	0.85204	FALSE	0.662057	FALSE	0.674391	FALSE	0.634543	0.520376	FALSE	0.857774	FALSE	0.87809	FALSE	0.861652
5140	P52566	ARHGDIB	Rho GDP dissociation inhibitor beta	[u'NM_001175']	12	15095459	15103646			chr12:15081218G>A (rs2098433)	0.00386078	FALSE	chr12:15102762G>A (rs563992559)	0.297693	FALSE	0.989272	0.0847756	0.000929241	0.668881	0.999982	0.00360994	0.000781296	0.0555002	0.152496	0.152496	FALSE	0.61774	FALSE	0.617121	FALSE	0.931402	FALSE	0.558835	FALSE	0.674391	FALSE	0.634543	0.498798	FALSE	0.848836	FALSE	0.871828	FALSE	0.853031
12130	Q8TEQ6	GEMIN5	gem nuclear organelle associated protein 5	[u'NM_001252156']	5	154267773	154317693			chr5:153891017T>C (rs4958377)	0.00175771	FALSE	chr5:154275786G>A (rs6865950)	0.016884	FALSE	0.532895	0.0878116	-0.000282831	0.484196	0.748652	0.129284	0.00297779	0.195036	0.152545	0.152545	FALSE	0.61774	FALSE	0.617121	FALSE	0.863348	FALSE	0.793875	FALSE	0.674391	FALSE	0.634543	0.670556	FALSE	0.912002	FALSE	0.922955	FALSE	0.914129
14964	Q9H0T7	RAB17	RAB17, member RAS oncogene family	[u'NM_022449']	2	238483665	238494797			chr2:238283472T>G (rs11896521)	0.00115426	FALSE	chr2:238483751T>C (rs34311889)	0.0107382	FALSE	0.658143	0.35299	-0.000989124	0.281678	0.977344	0.117047	-0.00440012	0.17361	0.152552	0.152552	FALSE	0.61774	FALSE	0.617121	FALSE	0.743358	FALSE	0.767854	FALSE	0.674391	FALSE	0.634543	0.844469	FALSE	0.962433	FALSE	0.967476	FALSE	0.963352
14	A0A0A0MRZ9	IGLV5-52	immunoglobulin lambda variable 5-52	[u'NG_000002']	22	22673087	22673581			chr22:23162078GC>G (Affx-80289771)	0.0017939	FALSE	chr22:22673422A>G (rs553065082)	0.0662161	FALSE	0.975893	0.130287	0.00108226	0.0769373	0.999929	0.00769024	0.00224	0.364423	0.152564	0.152564	FALSE	0.61774	FALSE	0.617121	FALSE	0.473513	FALSE	0.892985	FALSE	0.674391	FALSE	0.634543	0.082667	FALSE	0.522318	FALSE	0.606933	FALSE	0.53877
10996	Q8N5J4	SPIC	Spi-C transcription factor	[u'NM_152323']	12	101870683	101880546		0	chr12:102367168A>G (rs7131821)	1.25665e-11	TRUE	chr12:101880268A>G (rs574189804)	0.0107382	FALSE	0.948996	0.176662	0.00217002	0.057244	0.999204	0.0213462	0.00117216	0.898804	0.152632	0.152632	FALSE	0.617877	FALSE	0.617257	FALSE	0.414874	FALSE	0.989999	FALSE		FALSE	0.634678	0.131909	FALSE	0.6046	FALSE		FALSE	0.618183
9478	Q6ZTQ3	RASSF6	Ras association domain family member 6	[u'NM_177532']	4	74441955	74486217			chr4:74303955A>G (rs558885965)	0.0032059	FALSE	chr4:74450925G>A (rs569492337)	0.0121853	FALSE	0.767017	0.269072	-5.17225e-05	0.636982	0.99447	0.0616657	0.00335956	0.0589545	0.152687	0.152687	FALSE	0.61794	FALSE	0.61732	FALSE	0.920724	FALSE	0.571919	FALSE	0.674595	FALSE	0.634726	0.235018	FALSE	0.703036	FALSE	0.750226	FALSE	0.711774
13572	Q96N03	VSTM2L	V-set and transmembrane domain containing 2 like	[u'NM_080607']	20	36531753	36572652			chr20:36561311C>T (rs6013474)	0.00130117	FALSE	chr20:36561948C>T (rs199850129)	0.00678576	FALSE	0.992453	0.0664122	-0.00160163	0.350085	0.999991	0.00221476	-0.00391121	0.0965847	0.152722	0.152722	FALSE	0.61794	FALSE	0.61732	FALSE	0.797463	FALSE	0.664314	FALSE	0.674595	FALSE	0.634726	0.669057	FALSE	0.912002	FALSE	0.922955	FALSE	0.914129
12173	Q8TF76	GSG2	germ cell associated 2, haspin	[u'NM_031965']	17	3627230	3629623			chr17:3981290A>G (rs78806449)	0.00135426	FALSE	chr17:3629372G>A (rs376754182)	0.0412831	FALSE	0.391572	0.314538	-0.000650299	0.160449	0.979434	0.150249	-0.00184329	0.172364	0.152752	0.152752	FALSE	0.61794	FALSE	0.61732	FALSE	0.623558	FALSE	0.767316	FALSE	0.674595	FALSE	0.634726	0.838244	FALSE	0.9611	FALSE	0.966256	FALSE	0.962021
4425	P36383	GJC1	gap junction protein gamma 1	[u'NM_005497']	17	42881998	42883185			chr17:43248581C>T (rs12450321)	2.53547e-08	TRUE	chr17:42882873C>A (rs200368191)	0.0763426	FALSE	0.997918	0.0232302	0.000112909	0.0613438	1	0.000270437	0.000454971	0.637069	0.152838	0.152838	FALSE	0.61815	FALSE	0.61753	FALSE	0.430494	FALSE	0.957147	FALSE		FALSE	0.634937	0.127286	FALSE	0.599951	FALSE		FALSE	0.613495
14305	Q9BTA0	FAM167B	family with sequence similarity 167 member B	[u'NM_032648']	1	32713023	32714199			chr1:32345980T>C (rs652112)	1.04204e-05	FALSE	chr1:32713033G>A (rs41264003)	0.0085687	FALSE	0.986858	0.0758565	0.00154201	0.317146	0.999957	0.00368571	-0.00282588	0.112248	0.152998	0.152998	FALSE	0.61853	FALSE	0.617909	FALSE	0.773686	FALSE	0.688172	FALSE	0.675389	FALSE	0.63531	0.553288	FALSE	0.871918	FALSE	0.889598	FALSE	0.875344
14193	Q9BRF8	CPPED1	calcineurin like phosphoesterase domain containing 1	[u'NM_018340']	16	12758746	12897633			chr16:13297286C>T (rs117500249)	0.0022955	FALSE	chr16:12798882G>A (rs186670586)	0.00396556	FALSE	0.0847591	0.0470589	0.00432572	0.0566448	0.264452	0.251795	0.000478633	0.65103	0.153026	0.153026	FALSE	0.61853	FALSE	0.617909	FALSE	0.414379	FALSE	0.959101	FALSE	0.675389	FALSE	0.63531	0.0322598	FALSE	0.370406	FALSE	0.464289	FALSE	0.391039
16903	Q9UHY1	NRBP1	nuclear receptor binding protein 1	[u'NM_013392']	2	27656141	27664676			chr2:27461326C>T (rs528613370)	1.62717e-23	TRUE	chr2:27663326G>A (rs56004639)	0.0597472	FALSE	0.997272	0.0344768	-0.00215878	0.0690323	0.999998	0.00110001	5.77312e-05	0.54692	0.153036	0.153036	FALSE	0.61853	FALSE	0.617909	FALSE	0.452534	FALSE	0.943827	FALSE		FALSE	0.63531	0.0377355	FALSE	0.392146	FALSE		FALSE	0.411827
7395	Q16763	UBE2S	ubiquitin conjugating enzyme E2 S	[u'NM_014501']	19	55912807	55918957			chr19:55998262C>T (rs77664073)	1.21937e-05	FALSE	chr19:55912932C>T (rs377751817)	0.0290255	FALSE	0.952677	0.104189	0.0011292	0.0648915	0.99869	0.015194	0.00177421	0.811644	0.153116	0.153116	FALSE	0.618632	FALSE	0.618011	FALSE	0.439819	FALSE	0.978562	FALSE	0.675434	FALSE	0.635405	0.520555	FALSE	0.857774	FALSE	0.87809	FALSE	0.861652
12100	Q8TE60	ADAMTS18	ADAM metallopeptidase with thrombospondin type 1 motif 18	[u'NM_199355']	16	77317856	77468592			chr16:77775828A>T (rs570078669)	0.00134029	FALSE	chr16:77323235C>G (rs3743749)	0.00349951	FALSE	0.46224	0.115465	0.00197118	0.222393	0.927179	0.143828	0.000479778	0.205957	0.153131	0.153131	FALSE	0.618632	FALSE	0.618011	FALSE	0.690413	FALSE	0.804987	FALSE	0.675434	FALSE	0.635405	0.0569942	FALSE	0.457878	FALSE	0.541268	FALSE	0.475824
17972	Q9Y6E7	SIRT4	sirtuin 4	[u'NM_012240']	12	120741365	120750836			chr12:120384155G>T (rs61945796)	9.93382e-08	TRUE	chr12:120741444C>T (rs545864291)	0.0309287	FALSE	0.980306	0.118907	0.00109939	0.055269	0.999978	0.00427498	0.000358143	0.831766	0.153398	0.153398	FALSE	0.61957	FALSE	0.618948	FALSE	0.411226	FALSE	0.979864	FALSE		FALSE	0.636362	0.0934469	FALSE	0.543649	FALSE		FALSE	0.559445
3917	P24588	AKAP5	A-kinase anchoring protein 5	[u'NM_004857']	14	64935113	64936393			chr14:65249129T>C (rs569713799)	3.41941e-05	FALSE	chr14:64935675G>A (rs61740636)	0.0147973	FALSE	0.688297	0.0932743	0.00164982	0.126002	0.884421	0.0692488	-0.000297382	0.356525	0.15344	0.15344	FALSE	0.619599	FALSE	0.618977	FALSE	0.569139	FALSE	0.891234	FALSE	0.676587	FALSE	0.636386	0.697003	FALSE	0.920353	FALSE	0.93054	FALSE	0.92236
1503	O60487	MPZL2	myelin protein zero like 2	[u'NM_005797']	11	118127968	118134868			chr11:118365210G>C (rs9332817)	0.00127325	FALSE	chr11:118133282G>A (rs200789155)	0.00648571	FALSE	0.981478	0.114148	0.000955347	0.0884638	0.999931	0.00747468	0.00206043	0.290203	0.153505	0.153505	FALSE	0.61972	FALSE	0.619098	FALSE	0.501154	FALSE	0.861527	FALSE	0.676603	FALSE	0.636505	0.116089	FALSE	0.581008	FALSE	0.654967	FALSE	0.595383
9217	Q6UX41	BTNL8	butyrophilin like 8	[u'NM_024850']	5	180326311	180377541			chr5:180661389G>A (rs199856718)	0.00135709	FALSE	chr5:180335712A>T (rs574319342)	0.0179192	FALSE	0.346553	0.35026	-0.00213541	0.0672049	0.962847	0.182263	-0.00391402	0.4862	0.153554	0.153554	FALSE	0.619767	FALSE	0.619145	FALSE	0.446304	FALSE	0.926657	FALSE	0.676603	FALSE	0.636543	0.132995	FALSE	0.605335	FALSE	0.673842	FALSE	0.618797
5800	P78380	OLR1	oxidized low density lipoprotein receptor 1	[u'NM_002543']	12	10312482	10324676			chr12:10113083G>A (rs2012504)	0.00109081	FALSE	chr12:10312516C>T (rs577739742)	0.0649373	FALSE	0.849452	0.326499	-0.00194621	0.125541	0.993569	0.0716546	-0.000816787	0.144061	0.153586	0.153586	FALSE	0.619767	FALSE	0.619145	FALSE	0.567921	FALSE	0.739427	FALSE	0.676603	FALSE	0.636543	0.107993	FALSE	0.568926	FALSE	0.645258	FALSE	0.583768
5409	P57055	RIPPLY3	ripply transcriptional repressor 3	[u'NM_001317768']	21	38379073	38390504			chr21:38086271G>A (rs2243490)	5.85254e-05	FALSE	chr21:38390441C>A (rs542725845)	0.0369382	FALSE	0.998298	0.0238079	0.00110789	0.931751	1	3.86042e-05	0.000891416	0.0529407	0.153663	0.153663	FALSE	0.619901	FALSE	0.619278	FALSE	0.99018	FALSE	0.548005	FALSE	0.676638	FALSE	0.636669	0.0661509	FALSE	0.482573	FALSE	0.561704	FALSE	0.499485
2534	P02545	LMNA	lamin A/C	[u'NM_170707']	1	156084710	156108894			chr1:156035856G>A (rs190300474)	0.00105948	FALSE	chr1:156100548G>A (rs267607570)	0.0320998	FALSE	0.992102	0.0643812	0.00235622	0.0626275	0.99999	0.00230871	-0.000602758	0.522504	0.153689	0.153689	FALSE	0.619901	FALSE	0.619278	FALSE	0.434107	FALSE	0.935682	FALSE	0.676638	FALSE	0.636669	0.0554697	FALSE	0.453951	FALSE	0.539923	FALSE	0.472181
6774	Q14088	RAB33A	RAB33A, member RAS oncogene family	[u'NM_004794']	X	129306037	129318711			chrX:129154963C>T (rs201259468)	0.00265666	FALSE	chrX:129306073C>T (rs200877853)	0.0348481	FALSE	0.995226	0.02852	-0.00107186	0.0751312	0.999125	0.0108924	-0.00130195	0.110197	0.153868	0.153868	FALSE	0.620484	FALSE	0.61986	FALSE	0.468941	FALSE	0.683725	FALSE	0.677218	FALSE	0.637262	0.00674905	FALSE	0.176315	FALSE	0.262606	FALSE	0.199481
6859	Q14406	CSHL1	chorionic somatomammotropin hormone like 1	[u'NM_022579']	17	61987074	61988556			chr17:61843691G>C (rs62077506)	6.97755e-05	FALSE	chr17:61987584A>G (rs761115941)	0.00300307	FALSE	0.491377	0.365307	-8.58693e-05	0.176864	0.888628	0.253395	-0.000421907	0.0808698	0.153957	0.153957	FALSE	0.620701	FALSE	0.620077	FALSE	0.641198	FALSE	0.633816	FALSE	0.6774	FALSE	0.63748	0.25812	FALSE	0.71827	FALSE	0.762309	FALSE	0.726656
17471	Q9Y274	ST3GAL6	ST3 beta-galactoside alpha-2,3-sialyltransferase 6	[u'NM_006100']	3	98487285	98512602			chr3:98072885T>C (rs201621138)	0.00379355	FALSE	chr3:98507254A>G (rs536572554)	0.00562864	FALSE	0.92239	0.227724	-0.00115833	0.0734441	1.00372	0.0273163	-0.00207554	0.943455	0.154047	0.154047	FALSE	0.620869	FALSE	0.620245	FALSE	0.463705	FALSE	0.996372	FALSE	0.677416	FALSE	0.637636	0.0679134	FALSE	0.486268	FALSE	0.565443	FALSE	0.50318
10111	Q86VQ0	LCA5	LCA5, lebercilin	[u'NM_181714']	6	80196724	80228611			chr6:80327992C>T (rs2814384)	0.00108352	FALSE	chr6:80197542C>A (rs150095877)	0.00319515	FALSE	0.644756	0.115131	-0.000416476	0.467204	0.920411	0.0806431	0.00297536	0.0928416	0.154094	0.154094	FALSE	0.620869	FALSE	0.620245	FALSE	0.857484	FALSE	0.658691	FALSE	0.677416	FALSE	0.637636	0.489042	FALSE	0.843516	FALSE	0.866975	FALSE	0.8477
9357	Q6ZMV8	ZNF730	zinc finger protein 730	[u'XM_001719792']	19	23299976	23329355			chr19:23158803G>A (rs557869573)	0.00238773	FALSE	chr19:23318758G>C (rs200934584)	0.0414814	FALSE	0.371138	0.152227	0.000775035	0.507374	0.712002	0.263037	-0.00138154	0.0974745	0.154103	0.154103	FALSE	0.620869	FALSE	0.620245	FALSE	0.873563	FALSE	0.664979	FALSE	0.677416	FALSE	0.637636	0.280498	FALSE	0.734291	FALSE	0.777848	FALSE	0.742314
14468	Q9BWG6	SCNM1	sodium channel modifier 1	[u'NM_024041']	1	151138629	151141558			chr1:150999737A>G (rs11204762)	2.88295e-10	TRUE	chr1:151139629G>C (rs587729181)	0.0263311	FALSE	0.991343	0.04501	-0.000924879	0.216073	0.999993	0.00129966	-7.34939e-05	0.144899	0.154199	0.154199	FALSE	0.621063	FALSE	0.620438	FALSE	0.683202	FALSE	0.739862	FALSE		FALSE	0.637797	0.94318	FALSE	0.988032	FALSE		FALSE	0.988425
15642	Q9HCM4	EPB41L5	erythrocyte membrane protein band 4.1 like 5	[u'NM_020909']	2	120776661	120932480			chr2:121413293C>T (rs35836575)	0.00111001	FALSE	chr2:120776700A>T (rs368671344)	0.0265602	FALSE	0.878836	0.0765272	0.000703207	0.566162	0.971665	0.0292936	-0.000470938	0.0950444	0.154239	0.154239	FALSE	0.621063	FALSE	0.620438	FALSE	0.897384	FALSE	0.662057	FALSE	0.67762	FALSE	0.637797	0.938828	FALSE	0.98676	FALSE	0.989377	FALSE	0.987079
9546	Q6ZWL3	CYP4V2	cytochrome P450 family 4 subfamily V member 2	[u'NM_207352']	4	187112978	187131792			chr4:187201454G>A (Affx-89015563)	0.00164726	FALSE	chr4:187130145G>A (rs201644385)	0.018549	FALSE	0.400885	0.133717	-0.00278875	0.0579752	0.875446	0.170987	-0.00233432	0.795229	0.154261	0.154261	FALSE	0.621063	FALSE	0.620438	FALSE	0.417717	FALSE	0.978123	FALSE	0.67762	FALSE	0.637797	0.609595	FALSE	0.89546	FALSE	0.909987	FALSE	0.898217
10106	Q86VM9	ZC3H18	zinc finger CCCH-type containing 18	[u'NM_144604']	16	88643532	88697704			chr16:88808743A>G (rs6500495)	9.11199e-07	FALSE	chr16:88643704C>T (rs200921944)	0.0283874	FALSE	0.0741873	0.14486	0.000801892	0.901074	0.435374	0.355987	-0.00215556	0.0787916	0.154292	0.154292	FALSE	0.621063	FALSE	0.620438	FALSE	0.98374	FALSE	0.626612	FALSE	0.67762	FALSE	0.637797	0.160819	FALSE	0.639302	FALSE	0.700251	FALSE	0.651022
17737	Q9Y4F3	KIAA0430	KIAA0430	[u'NM_014647']	16	15690553	15733090			chr16:16195257G>A (rs79686715)	1.14263e-07	TRUE	chr16:15718892C>T (rs563899706)	0.0172079	FALSE	0.986075	0.0616084	0.0020641	0.0589996	0.999994	0.00178327	-5.47303e-06	0.702426	0.154351	0.154351	FALSE	0.621063	FALSE	0.620438	FALSE	0.422874	FALSE	0.966836	FALSE		FALSE	0.637797	0.0720961	FALSE	0.494997	FALSE		FALSE	0.51144
6607	Q13424	SNTA1	syntrophin alpha 1	[u'NM_003098']	20	31996316	32031426			chr20:32333181G>T (rs7274811)	2.66403e-25	TRUE	chr20:32031261G>A (rs573772189)	0.0045434	FALSE	0.940135	0.153304	-0.00137374	0.111712	0.999	0.0155526	-0.000418453	0.150827	0.154366	0.154366	FALSE	0.621063	FALSE	0.620438	FALSE	0.543696	FALSE	0.746383	FALSE		FALSE	0.637797	0.058681	FALSE	0.463193	FALSE		FALSE	0.481054
13437	Q96L92	SNX27	sorting nexin family member 27	[u'NM_030918']	1	151584678	151666890			chr1:151146276T>C (rs7521416)	0.00110593	FALSE	chr1:151634663G>A (rs145927992)	0.0248487	FALSE	0.987459	0.0847118	0.000175936	0.0534653	0.999986	0.00293123	0.00053186	0.989362	0.154395	0.154395	FALSE	0.621063	FALSE	0.620438	FALSE	0.404877	FALSE	0.999392	FALSE	0.67782	FALSE	0.637797	0.0269891	FALSE	0.340571	FALSE	0.43354	FALSE	0.360857
16464	Q9NZU0	FLRT3	fibronectin leucine rich transmembrane protein 3	[u'NM_013281']	20	14306206	14308152			chr20:13969825A>G (rs79801563)	0.00280499	FALSE	chr20:14307024C>T (rs8120693)	0.0445414	FALSE	0.891118	0.0954754	0.00166102	0.224784	0.988555	0.0243154	0.000176545	0.146467	0.154432	0.154432	FALSE	0.621073	FALSE	0.620448	FALSE	0.692205	FALSE	0.742509	FALSE	0.67782	FALSE	0.637801	0.523348	FALSE	0.858755	FALSE	0.879121	FALSE	0.862586
5850	P80511	S100A12	S100 calcium binding protein A12	[u'NM_005621']	1	153346306	153347068			chr1:153328448G>A (rs114073928)	0.00113458	FALSE	chr1:153346421A>G (rs570457059)	0.107081	FALSE	0.998406	0.02646	-0.00161294	0.0593919	1	6.80215e-05	-0.001611	0.698162	0.15459	0.15459	FALSE	0.621569	FALSE	0.620943	FALSE	0.423365	FALSE	0.9667	FALSE	0.677834	FALSE	0.638189	0.146082	FALSE	0.618005	FALSE	0.682279	FALSE	0.630258
2227	O95551	TDP2	tyrosyl-DNA phosphodiesterase 2	[u'NM_016614']	6	24651019	24667090			chr6:24914002T>C (rs7773196)	0.0002287	FALSE	chr6:24666767C>T (rs143844222)	0.0150854	FALSE	0.906526	0.240276	-0.00293247	0.0557387	0.998269	0.0341772	-0.0013829	0.59543	0.154649	0.154649	FALSE	0.621604	FALSE	0.620976	FALSE	0.412568	FALSE	0.947636	FALSE	0.677834	FALSE	0.638189	0.058733	FALSE	0.463193	FALSE	0.546181	FALSE	0.481054
7646	Q3LI64	KRTAP6-1	keratin associated protein 6-1	[u'NM_181602']	21	31986011	31986223			chr21:31661717C>T (rs563416992)	0.00200894	FALSE	chr21:31986063C>T (rs28567421)	0.0633828	FALSE	0.952762	0.151244	-0.000371004	0.0535516	0.999176	0.0183739	0.00152798	0.837925	0.154736	0.154736	FALSE	0.621604	FALSE	0.620976	FALSE	0.405165	FALSE	0.980564	FALSE	0.677834	FALSE	0.638189	0.0565771	FALSE	0.456494	FALSE	0.54092	FALSE	0.474449
1407	O43916	CHST1	carbohydrate sulfotransferase 1	[u'NM_003654']	11	45671241	45672473			chr11:46140935G>T (rs4281461)	6.46115e-08	TRUE	chr11:45671452G>A (rs57330063)	0.0867036	FALSE	0.963341	0.14841	0.00273528	0.915932	0.999639	0.0138323	0.00369364	0.0537035	0.154744	0.154744	FALSE	0.621604	FALSE	0.620976	FALSE	0.986793	FALSE	0.552076	FALSE		FALSE	0.638189	0.664608	FALSE	0.911466	FALSE		FALSE	0.913633
3064	P0CH99	ZNF705D	zinc finger protein 705D	[u'NM_001039615']	8	11965703	11970664			chr8:11665217G>A (rs1736057)	9.90048e-05	FALSE	chr8:11967497A>T (rs3914902)	0.387058	FALSE	0.999992	0.000684907	0.00142943	0.946283	1	4.62878e-10	0.00146111	0.0555541	0.1548	0.1548	FALSE	0.621604	FALSE	0.620976	FALSE	0.992655	FALSE	0.558835	FALSE	0.677834	FALSE	0.638189	0.946284	FALSE	0.988515	FALSE	0.991264	FALSE	0.988869
9747	Q7Z353	HDX	highly divergent homeobox	[u'NM_144657']	X	83576900	83730405			chrX:83688498G>A (rs151066610)	0.00176726	FALSE	chrX:83723778G>A (rs770626127)	0.0139139	FALSE	0.83812	0.267816	0.00236893	0.194049	0.949591	0.148068	0.000332837	0.0537211	0.15486	0.15486	FALSE	0.621604	FALSE	0.620976	FALSE	0.659642	FALSE	0.552076	FALSE	0.677834	FALSE	0.638189	0.765474	FALSE	0.94019	FALSE	0.947076	FALSE	0.941765
5590	P61165	TMEM258	transmembrane protein 258	[u'NM_014206']	11	61557270	61560030			chr11:61058867T>C (rs6591651)	0.000253866	FALSE	chr11:61557355T>C (rs550919225)	0.183049	FALSE	0.999344	0.0176915	-0.00131964	0.797203	1	6.58785e-06	-0.00118523	0.0536343	0.154901	0.154901	FALSE	0.621604	FALSE	0.620976	FALSE	0.961928	FALSE	0.552076	FALSE	0.677834	FALSE	0.638189	0.798568	FALSE	0.949294	FALSE	0.955144	FALSE	0.950571
14054	Q99848	EBNA1BP2	EBNA1 binding protein 2	[u'NM_001159936']	1	43630117	43637789			chr1:43906896A>G (rs2027130)	0.00112549	FALSE	chr1:43632536C>T (rs7163)	0.0299505	FALSE	0.845307	0.170011	0.00228605	0.335232	0.98761	0.0471562	0.00420702	0.0663759	0.15491	0.15491	FALSE	0.621604	FALSE	0.620976	FALSE	0.790259	FALSE	0.593023	FALSE	0.677834	FALSE	0.638189	0.00265604	FALSE	0.103575	FALSE	0.171621	FALSE	0.123803
16806	Q9UGJ0	PRKAG2	protein kinase AMP-activated non-catalytic subunit gamma 2	[u'NM_016203']	7	151254290	151573705			chr7:151517839A>G (rs13309585)	0.001549	FALSE	chr7:151483608A>T (rs181839504)	0.0801262	FALSE	0.902191	0.207769	-0.000992744	0.139751	0.997422	0.0272526	0.0017203	0.456846	0.154981	0.154981	FALSE	0.621604	FALSE	0.620976	FALSE	0.593857	FALSE	0.919225	FALSE	0.677834	FALSE	0.638189	0.252599	FALSE	0.714313	FALSE	0.758919	FALSE	0.722753
139	A4D0V7	CPED1	cadherin like and PC-esterase domain containing 1	[u'NM_024913']	7	120629676	120935703			chr7:121063288G>A (rs2244845)	0.000960217	FALSE	chr7:120782112A>T (rs149580891)	0.00606782	FALSE	0.802037	0.154124	-0.00332311	0.291614	0.977312	0.0512187	-0.00172292	0.0965277	0.155021	0.155021	FALSE	0.621604	FALSE	0.620976	FALSE	0.751245	FALSE	0.664314	FALSE	0.677834	FALSE	0.638189	0.787707	FALSE	0.946347	FALSE	0.952825	FALSE	0.947734
12496	Q92530	PSMF1	proteasome inhibitor subunit 1	[u'NM_178578']	20	1099417	1145721			chr20:851618T>C (rs1411191)	0.00179532	FALSE	chr20:1145110A>T (rs199817261)	0.0565601	FALSE	0.0575941	0.0629033	0.00226932	0.104343	0.354798	0.417362	-0.00246976	0.306627	0.155028	0.155028	FALSE	0.621604	FALSE	0.620976	FALSE	0.531137	FALSE	0.873525	FALSE	0.677834	FALSE	0.638189	0.995674	FALSE	1	FALSE	1	FALSE	1
15158	Q9H3Q1	CDC42EP4	CDC42 effector protein 4	[u'NM_012121']	17	71281572	71282639			chr17:71124903G>A (rs6501601)	1.88798e-07	TRUE	chr17:71282414G>A (rs572509297)	0.141081	FALSE	0.997189	0.0356902	0.000620758	0.311693	1	0.000187782	0.000478981	0.12101	0.155096	0.155096	FALSE	0.621604	FALSE	0.620976	FALSE	0.769425	FALSE	0.699252	FALSE		FALSE	0.638189	0.223919	FALSE	0.697662	FALSE		FALSE	0.706965
9976	Q86T29	ZNF605	zinc finger protein 605	[u'NM_183238']	12	133501962	133522221			chr12:133780309G>T (rs36127550)	2.58544e-06	FALSE	chr12:133502050G>A (rs150913957)	0.177473	FALSE	0.994293	0.0374054	-0.00133386	0.966781	0.999988	0.00112138	-0.000706402	0.0559321	0.155123	0.155123	FALSE	0.621604	FALSE	0.620976	FALSE	0.996684	FALSE	0.559793	FALSE	0.677834	FALSE	0.638189	1	FALSE	1	FALSE	1	FALSE	1
10069	Q86UY6	NAA40	N(alpha)-acetyltransferase 40, NatD catalytic subunit	[u'NM_024771']	11	63706569	63721948			chr11:63884453C>T (rs3751120)	9.4677e-08	TRUE	chr11:63721862T>G (rs191585563)	0.0466924	FALSE	0.997381	0.0387615	-0.000945338	0.237021	1	1.63587e-05	-0.000371856	0.126424	0.155156	0.155156	FALSE	0.621604	FALSE	0.620976	FALSE	0.702968	FALSE	0.709814	FALSE		FALSE	0.638189	0.147933	FALSE	0.620034	FALSE		FALSE	0.632127
6831	Q14213	EBI3	Epstein-Barr virus induced 3	[u'NM_005755']	19	4229548	4237082			chr19:4512816G>A (rs201581703)	4.1808e-05	FALSE	chr19:4236982G>A (rs200510554)	0.158761	FALSE	0.782938	0.222502	8.0442e-05	0.83574	0.974734	0.0864164	0.00336584	0.0766666	0.155161	0.155161	FALSE	0.621604	FALSE	0.620976	FALSE	0.970862	FALSE	0.622497	FALSE	0.677834	FALSE	0.638189	0.381158	FALSE	0.789712	FALSE	0.820774	FALSE	0.795254
16236	Q9NX18	SDHAF2	succinate dehydrogenase complex assembly factor 2	[u'NM_017841']	11	61197619	61213540			chr11:61058867T>C (rs6591651)	0.000253866	FALSE	chr11:61205534C>T (rs140191819)	0.13466	FALSE	0.996258	0.0378595	-0.000175661	0.567038	1.00001	0.000301229	0.00237101	0.0572315	0.155185	0.155185	FALSE	0.621604	FALSE	0.620976	FALSE	0.897928	FALSE	0.565671	FALSE	0.677834	FALSE	0.638189	0.810859	FALSE	0.952042	FALSE	0.958279	FALSE	0.953231
13920	Q99436	PSMB7	proteasome subunit beta 7	[u'NM_002799']	9	127115880	127177704			chr9:127088676G>A (rs200565078)	0.0002342	FALSE	chr9:127115981G>A (rs756964411)	0.0256186	FALSE	0.587756	0.273364	-0.000786556	0.0909346	0.906801	0.187569	-0.00517084	0.739623	0.155219	0.155219	FALSE	0.621604	FALSE	0.620976	FALSE	0.50677	FALSE	0.971323	FALSE	0.677834	FALSE	0.638189	0.935661	FALSE	0.986003	FALSE	0.988989	FALSE	0.986351
15330	Q9H773	DCTPP1	dCTP pyrophosphatase 1	[u'NM_024096']	16	30435557	30441301			chr16:30405726C>T (rs4788412)	2.53856e-08	TRUE	chr16:30435594G>A (rs149017773)	0.0195623	FALSE	0.983521	0.0768555	-0.00470099	0.0541141	0.999936	0.00412319	0.00156096	0.759137	0.15523	0.15523	FALSE	0.621604	FALSE	0.620976	FALSE	0.407193	FALSE	0.973526	FALSE		FALSE	0.638189	0.092636	FALSE	0.542731	FALSE		FALSE	0.558655
9909	Q7Z7A1	CNTRL	centriolin	[u'NM_007018']	9	123850605	123939461			chr9:123627662T>C (rs75830612)	0.000362337	FALSE	chr9:123898186G>T (rs200066272)	0.00669205	FALSE	0.790439	0.0910299	0.000246445	0.301689	0.978003	0.0489013	-0.00238794	0.149204	0.155254	0.155254	FALSE	0.621604	FALSE	0.620976	FALSE	0.761541	FALSE	0.744998	FALSE	0.677834	FALSE	0.638189	0.0184433	FALSE	0.285168	FALSE	0.376781	FALSE	0.306791
10628	Q8IYW2	CFAP46	cilia and flagella associated protein 46	[u'NM_001200049']	10	134621928	134755988			chr10:134504693T>C (rs2786894)	0.000715968	FALSE	chr10:134659679T>C (rs372741926)	0.00495382	FALSE	0.552308	0.189578	0.000551631	0.678812	0.991778	0.100683	0.000307476	0.0537951	0.155339	0.155339	FALSE	0.621604	FALSE	0.620976	FALSE	0.933395	FALSE	0.552076	FALSE	0.677834	FALSE	0.638189	0.155039	FALSE	0.629529	FALSE	0.691559	FALSE	0.641285
3519	P17025	ZNF182	zinc finger protein 182	[u'NM_006962']	X	47835569	47847995			chrX:48047128C>T (rs189518399)	0.00333907	FALSE	chrX:47836985C>T (rs142411585)	0.156503	FALSE	0.990607	0.063102	0.00135718	0.865206	0.997979	0.025559	-0.00242187	0.128864	0.155353	0.155353	FALSE	0.621604	FALSE	0.620976	FALSE	0.977447	FALSE	0.714004	FALSE	0.677834	FALSE	0.638189	0.83136	FALSE	0.958629	FALSE	0.964145	FALSE	0.959616
17259	Q9UMQ3	BARX2	BARX homeobox 2	[u'NM_003658']	11	129245931	129321294			chr11:129727255G>A (rs78733006)	0.00122829	FALSE	chr11:129321212G>A (rs34520023)	0.0372888	FALSE	0.988457	0.0505733	0.00175509	0.057123	0.999918	0.00351879	0.000734809	0.605287	0.155369	0.155369	FALSE	0.621604	FALSE	0.620976	FALSE	0.414427	FALSE	0.948793	FALSE	0.677834	FALSE	0.638189	0.0398335	FALSE	0.399011	FALSE	0.489099	FALSE	0.418884
4755	P47872	SCTR	secretin receptor	[u'NM_002980']	2	120197696	120281802			chr2:120194076C>T (rs2587660)	0.00112307	FALSE	chr2:120223390C>T (rs141616317)	0.0701842	FALSE	0.945411	0.197623	-9.14831e-06	0.568512	0.999912	0.0107993	-0.0025052	0.0687712	0.155423	0.155423	FALSE	0.621604	FALSE	0.620976	FALSE	0.898496	FALSE	0.598314	FALSE	0.677834	FALSE	0.638189	0.506054	FALSE	0.853068	FALSE	0.875225	FALSE	0.857138
4011	P27216	ANXA13	annexin A13	[u'NM_004306']	8	124693483	124749574			chr8:124267961T>G (rs372656760)	0.00415974	FALSE	chr8:124693493G>A (rs578080565)	0.00571049	FALSE	0.557607	0.219737	0.000777043	0.0992705	0.941845	0.139209	-0.000878953	0.196742	0.155474	0.155474	FALSE	0.621604	FALSE	0.620976	FALSE	0.521756	FALSE	0.794235	FALSE	0.677834	FALSE	0.638189	0.0499014	FALSE	0.437108	FALSE	0.526286	FALSE	0.45609
9100	Q6Q8B3	CD200R1L	CD200 receptor 1 like	[u'NM_001008784']	3	112534813	112564571			chr3:112434399G>A (rs9817866)	0.00173406	FALSE	chr3:112545875G>A (rs61740125)	0.118283	FALSE	0.274715	0.396709	0.00102987	0.861897	0.763924	0.383985	-0.000918282	0.0654809	0.155479	0.155479	FALSE	0.621604	FALSE	0.620976	FALSE	0.977149	FALSE	0.589113	FALSE	0.677834	FALSE	0.638189	0.708571	FALSE	0.923373	FALSE	0.932452	FALSE	0.925294
5371	P56381	ATP5E	ATP synthase, H+ transporting, mitochondrial F1 complex, epsilon subunit	[u'NM_001001977']	20	57605364	57607306			chr20:57430020A>G (rs200585625)	5.35519e-46	TRUE	chr20:57607284G>A (rs536830751)	0.194047	FALSE	0.997554	0.0331397	-1.7325e-05	0.237656	0.999998	0.000777834	0.00339255	0.145616	0.155531	0.155531	FALSE	0.621604	FALSE	0.620976	FALSE	0.703713	FALSE	0.741419	FALSE		FALSE	0.638189	0.250849	FALSE	0.713626	FALSE		FALSE	0.722098
2374	O96013	PAK4	p21 (RAC1) activated kinase 4	[u'NM_001014831']	19	39660194	39669216			chr19:39329205C>T (rs45510794)	0.00220938	FALSE	chr19:39669121C>T (rs571403056)	0.00771519	FALSE	0.965319	0.107796	0.0036211	0.172136	0.999952	0.00448865	-0.00038851	0.184653	0.155531	0.155531	FALSE	0.621604	FALSE	0.620976	FALSE	0.637413	FALSE	0.783421	FALSE	0.677834	FALSE	0.638189	0.646776	FALSE	0.905404	FALSE	0.91825	FALSE	0.907689
4656	P43320	CRYBB2	crystallin beta B2	[u'NM_000496']	22	25617397	25627736			chr22:25442369T>C (rs16979472)	0.00311655	FALSE	chr22:25621004G>A (rs770540384)	0.234123	FALSE	0.989357	0.0723817	-0.00198724	0.171057	0.99996	0.0040608	-0.000563029	0.208936	0.155568	0.155568	FALSE	0.621604	FALSE	0.620976	FALSE	0.636908	FALSE	0.807891	FALSE	0.677834	FALSE	0.638189	0.217952	FALSE	0.693653	FALSE	0.74536	FALSE	0.703258
10487	Q8IX04	UEVLD	UEV and lactate/malate dehyrogenase domains	[u'NM_018314']	11	18553870	18610201			chr11:18291736G>A (rs11024598)	0.0013286	FALSE	chr11:18566238G>A (rs199750985)	0.00354038	FALSE	0.968524	0.13391	-0.00126844	0.0560106	0.999811	0.0109051	0.00313644	0.671054	0.155575	0.155575	FALSE	0.621604	FALSE	0.620976	FALSE	0.413177	FALSE	0.961285	FALSE	0.677834	FALSE	0.638189	0.17806	FALSE	0.658061	FALSE	0.715244	FALSE	0.669202
9447	Q6ZS27	ZNF662	zinc finger protein 662	[u'NM_207404']	3	42949607	42956843			chr3:43443878C>T (rs74652506)	7.14103e-06	FALSE	chr3:42954777C>G (rs116259740)	0.00523832	FALSE	0.949895	0.19022	-0.00421666	0.2531	0.999884	0.0114549	0.00225747	0.133285	0.155659	0.155659	FALSE	0.621798	FALSE	0.621169	FALSE	0.718219	FALSE	0.72044	FALSE	0.67799	FALSE	0.638382	0.361249	FALSE	0.778757	FALSE	0.810852	FALSE	0.784796
9867	Q7Z614	SNX20	sorting nexin 20	[u'NM_153337']	16	50707320	50711437			chr16:50467329C>T (rs12185211)	0.00156124	FALSE	chr16:50711346C>T (rs539295981)	0.00447365	FALSE	0.993622	0.0613673	-0.00118868	0.0662269	0.999998	0.00138401	-9.82789e-05	0.523154	0.155762	0.155762	FALSE	0.62207	FALSE	0.621441	FALSE	0.44357	FALSE	0.936212	FALSE	0.678232	FALSE	0.638656	0.175313	FALSE	0.654386	FALSE	0.71249	FALSE	0.665502
6697	Q13621	SLC12A1	solute carrier family 12 member 1	[u'NM_000338']	15	48499917	48595079			chr15:48121447G>T (rs78041078)	0.00311331	FALSE	chr15:48561901A>G (rs370908136)	0.00905058	FALSE	0.715004	0.0719872	-0.00235955	0.151868	0.847721	0.0351728	0.00206627	0.372349	0.155846	0.155846	FALSE	0.622269	FALSE	0.621639	FALSE	0.612667	FALSE	0.895834	FALSE	0.678324	FALSE	0.638854	0.0207614	FALSE	0.300296	FALSE	0.392286	FALSE	0.321523
11745	Q8NH03	OR2T3	olfactory receptor family 2 subfamily T member 3	[u'NM_001005495']	1	248636652	248637605			chr1:248551544C>T (rs368468841)	0.00131341	FALSE	chr1:248636761T>A (rs140073479)	0.0220454	FALSE	0.662065	0.342445	0.00212479	0.110321	0.999928	0.0762661	-0.00190458	0.299741	0.155921	0.155921	FALSE	0.622307	FALSE	0.621677	FALSE	0.541898	FALSE	0.870114	FALSE	0.678324	FALSE	0.638882	0.348526	FALSE	0.771937	FALSE	0.805468	FALSE	0.778319
17122	Q9UKY0	PRND	prion like protein doppel	[u'NM_012409']	20	4705198	4705725			chr20:4216001A>G (rs57299529)	0.00144752	FALSE	chr20:4705307G>A (rs148228345)	0.23812	FALSE	0.672266	0.204306	0.000776526	0.492761	0.933119	0.124032	0.000683356	0.108917	0.155926	0.155926	FALSE	0.622307	FALSE	0.621677	FALSE	0.867101	FALSE	0.681915	FALSE	0.678324	FALSE	0.638882	0.777646	FALSE	0.942888	FALSE	0.949939	FALSE	0.944315
15280	Q9H6A9	PCNX3	pecanex homolog 3 (Drosophila)	[u'NM_032223']	11	65383783	65404446			chr11:65715204G>A (rs71455793)	1.36096e-15	TRUE	chr11:65386404A>C (rs200692281)	6.7033e-05	FALSE	0.809743	0.0844687	-0.00301002	0.805533	0.974475	0.0263641	0.00376182	0.212792	0.156157	0.156157	FALSE	0.62301	FALSE	0.622379	FALSE	0.962997	FALSE	0.809443	FALSE		FALSE	0.639593	0.00131624	FALSE	0.0634748	FALSE		FALSE	0.0790147
9893	Q7Z6L0	PRRT2	proline rich transmembrane protein 2	[u'NM_145239']	16	29824376	29825956			chr16:30114124C>T (rs7205802)	3.80719e-06	FALSE	chr16:29824805C>G (rs150501365)	0.0315487	FALSE	0.994904	0.0265926	0.000185059	0.0739404	0.999996	0.000769977	-0.00232284	0.438793	0.156172	0.156172	FALSE	0.62301	FALSE	0.622379	FALSE	0.464862	FALSE	0.914161	FALSE	0.679188	FALSE	0.639593	0.287631	FALSE	0.738193	FALSE	0.780218	FALSE	0.745933
8593	Q63ZY3	KANK2	KN motif and ankyrin repeat domains 2	[u'NM_015493']	19	11277237	11305187			chr19:10794630G>T (Affx-15525878)	2.41131e-14	TRUE	chr19:11303833G>A (rs144259060)	0.00153255	FALSE	0.922632	0.139197	0.0034024	0.153498	1.0025	0.0155256	-0.000650811	0.437699	0.156222	0.156222	FALSE	0.62307	FALSE	0.622439	FALSE	0.614234	FALSE	0.914161	FALSE		FALSE	0.63965	0.0508276	FALSE	0.440893	FALSE		FALSE	0.459793
8464	Q5VUD6	FAM69B	family with sequence similarity 69 member B	[u'NM_152421']	9	139607118	139618223			chr9:139378914T>C (rs34376913)	6.04774e-14	TRUE	chr9:139616599A>C (rs563847420)	0.00362889	FALSE	0.176173	0.0338875	-0.00097088	0.356332	0.307994	0.199986	0.00312378	0.0749849	0.156318	0.156318	FALSE	0.623244	FALSE	0.622611	FALSE	0.80261	FALSE	0.617308	FALSE		FALSE	0.639737	0.0881726	FALSE	0.532099	FALSE		FALSE	0.54819
3564	P17676	CEBPB	CCAAT/enhancer binding protein beta	[u'NM_005194']	20	48807571	48808605			chr20:48666590A>G (rs6095741)	0.00105571	FALSE	chr20:48807737C>T (rs533532702)	0.234539	FALSE	0.999724	0.00654238	0.00228267	0.434998	1	5.14895e-06	0.00184273	0.079266	0.156392	0.156392	FALSE	0.623244	FALSE	0.622611	FALSE	0.840137	FALSE	0.628154	FALSE	0.679487	FALSE	0.639737	0.798994	FALSE	0.949294	FALSE	0.955152	FALSE	0.950571
6284	Q08708	CD300C	CD300c molecule	[u'NM_006678']	17	72537731	72541921			chr17:72791156G>A (rs200176419)	0.000460018	FALSE	chr17:72540958G>A (rs59461308)	0.109332	FALSE	0.981961	0.101759	0.0033668	0.0981903	0.999965	0.00412368	0.00171565	0.369103	0.156464	0.156464	FALSE	0.623244	FALSE	0.622611	FALSE	0.520496	FALSE	0.895489	FALSE	0.679487	FALSE	0.639737	0.283569	FALSE	0.73631	FALSE	0.77908	FALSE	0.744133
1863	O75783	RHBDL1	rhomboid like 1	[u'NM_003961']	16	726102	728049			chr16:783865T>C (rs12051245)	6.34229e-24	TRUE	chr16:726267C>G (rs573526564)	0.0096868	FALSE	0.985166	0.101995	-0.00162406	0.063297	0.999953	0.0059092	0.000969665	0.513747	0.1565	0.1565	FALSE	0.623244	FALSE	0.622611	FALSE	0.436181	FALSE	0.933753	FALSE		FALSE	0.639737	0.282715	FALSE	0.735668	FALSE		FALSE	0.743611
14479	Q9BWQ8	FAIM2	Fas apoptotic inhibitory molecule 2	[u'NM_012306']	12	50264290	50297575			chr12:50491708C>T (rs56019356)	0.00121069	FALSE	chr12:50291798T>C (rs149184489)	0.159407	FALSE	0.996037	0.0474956	-0.00269221	0.214493	1	0.00116399	0.00118685	0.148114	0.156502	0.156502	FALSE	0.623244	FALSE	0.622611	FALSE	0.68135	FALSE	0.74454	FALSE	0.679487	FALSE	0.639737	0.323733	FALSE	0.759448	FALSE	0.796366	FALSE	0.766303
2790	P07315	CRYGC	crystallin gamma C	[u'NM_020989']	2	208992930	208994516			chr2:208989581G>A (rs34252721)	0.00215395	FALSE	chr2:208993168C>T (rs559746109)	0.0576863	FALSE	0.960331	0.168568	0.000773517	0.689589	0.999794	0.0137198	0.00162078	0.0637101	0.156509	0.156509	FALSE	0.623244	FALSE	0.622611	FALSE	0.93529	FALSE	0.584663	FALSE	0.679487	FALSE	0.639737	0.0779876	FALSE	0.510644	FALSE	0.593744	FALSE	0.527128
13667	Q96PD7	DGAT2	diacylglycerol O-acyltransferase 2	[u'NM_032564']	11	75480037	75511550			chr11:75238637G>A (rs117898777)	0.000271487	FALSE	chr11:75509317C>A (rs150303834)	0.0133423	FALSE	0.985942	0.101625	0.000328602	0.0636212	0.999983	0.00385267	0.000800905	0.655024	0.156596	0.156596	FALSE	0.623244	FALSE	0.622611	FALSE	0.436181	FALSE	0.959484	FALSE	0.679487	FALSE	0.639737	0.0046809	FALSE	0.145255	FALSE	0.224306	FALSE	0.167573
10649	Q8IZ63	PRR22	proline rich 22	[u'NM_153359']	19	5782992	5784671			chr19:5772803C>T (Affx-80259708)	0.00118217	FALSE	chr19:5783041G>A (rs574525139)	0.00913366	FALSE	0.842578	0.229908	0.00199348	0.0613361	0.992162	0.0554745	-0.000148913	0.949757	0.156596	0.156596	FALSE	0.623244	FALSE	0.622611	FALSE	0.430494	FALSE	0.997136	FALSE	0.679487	FALSE	0.639737	0.505868	FALSE	0.852977	FALSE	0.875187	FALSE	0.857067
5076	P51685	CCR8	C-C motif chemokine receptor 8	[u'NM_005201']	3	39373823	39374887			chr3:38936206T>A (rs558370837)	0.00131652	FALSE	chr3:39374210G>T (rs556680323)	0.0549117	FALSE	0.728148	0.258523	-0.00293357	0.167488	0.963167	0.113292	-0.00152988	0.0904555	0.156683	0.156683	FALSE	0.623244	FALSE	0.622611	FALSE	0.631931	FALSE	0.653483	FALSE	0.679487	FALSE	0.639737	0.0879628	FALSE	0.531806	FALSE	0.614559	FALSE	0.547919
11164	Q8N8R7	ARL14EP	ADP ribosylation factor like GTPase 14 effector protein	[u'NM_152316']	11	30352496	30358339			chr11:30508108T>C (rs545610)	9.24623e-11	TRUE	chr11:30352895C>T (rs200127523)	0.042457	FALSE	0.998755	0.021966	-0.00120085	0.0982589	1	5.09652e-05	-0.000734656	0.290237	0.156732	0.156732	FALSE	0.623244	FALSE	0.622611	FALSE	0.520705	FALSE	0.861527	FALSE		FALSE	0.639737	0.176651	FALSE	0.655892	FALSE		FALSE	0.667082
8710	Q6DWJ6	GPR139	G protein-coupled receptor 139	[u'NM_001002911']	16	20043060	20084938			chr16:19933600C>T (rs12444979)	0.000888108	FALSE	chr16:20043415G>A (rs551069792)	0.06857	FALSE	0.987789	0.087258	-0.00107958	0.922804	0.999964	0.00458198	0.00169346	0.0542168	0.156738	0.156738	FALSE	0.623244	FALSE	0.622611	FALSE	0.987928	FALSE	0.554462	FALSE	0.679487	FALSE	0.639737	0.811184	FALSE	0.95209	FALSE	0.958325	FALSE	0.953275
10127	Q86VY9	TMEM200A	transmembrane protein 200A	[u'NM_052913']	6	130761568	130763040			chr6:130374102C>A (rs9388768)	2.99362e-19	TRUE	chr6:130761839T>C (rs147473440)	0.00790981	FALSE	0.990798	0.0605917	-0.00294667	0.0612777	1.00002	0.00202739	-0.00119923	0.670379	0.156777	0.156777	FALSE	0.623244	FALSE	0.622611	FALSE	0.43046	FALSE	0.961285	FALSE		FALSE	0.639737	0.0424357	FALSE	0.412183	FALSE		FALSE	0.431919
7773	Q4G163	FBXO43	F-box protein 43	[u'XM_209918']	8	101146033	101157363			chr8:101458006A>G (rs78045418)	0.00200323	FALSE	chr8:101153379A>G (rs185926858)	0.0164569	FALSE	0.998735	0.0122206	0.000109493	0.0768563	1.00001	0.000445623	0.000774207	0.744698	0.156831	0.156831	FALSE	0.623244	FALSE	0.622611	FALSE	0.4735	FALSE	0.9716	FALSE	0.679487	FALSE	0.639737	0.247028	FALSE	0.710007	FALSE	0.755678	FALSE	0.718491
16727	Q9UBU6	FAM8A1	family with sequence similarity 8 member A1	[u'NM_016255']	6	17600641	17608567			chr6:17507670A>G (rs2273011)	2.76076e-05	FALSE	chr6:17600701G>T (rs201413519)	0.0554046	FALSE	0.999386	0.011307	-0.000833273	0.0544884	1	0.000204007	0.000793737	0.982983	0.156851	0.156851	FALSE	0.623244	FALSE	0.622611	FALSE	0.409038	FALSE	0.999284	FALSE	0.679487	FALSE	0.639737	0.236309	FALSE	0.703081	FALSE	0.750226	FALSE	0.711791
366	A6NM03	OR2AG2	olfactory receptor family 2 subfamily AG member 2	[u'NM_001004490']	11	6789241	6790188			chr11:6943092A>C (rs560119250)	0.00138602	FALSE	chr11:6789287A>G (rs143791296)	0.00740957	FALSE	0.0504902	0.164387	0.000800859	0.0777694	0.623754	0.367216	0.000885303	0.285791	0.156855	0.156855	FALSE	0.623244	FALSE	0.622611	FALSE	0.476093	FALSE	0.859713	FALSE	0.679487	FALSE	0.639737	0.368631	FALSE	0.782803	FALSE	0.813958	FALSE	0.788612
6644	Q13503	MED21	mediator complex subunit 21	[u'NM_004264']	12	27175513	27181391			chr12:27298158G>A (rs117402063)	7.41652e-07	FALSE	chr12:27175534C>A (rs377037296)	0.376026	FALSE	0.999426	0.010124	0.000672784	0.0804385	1	8.48977e-06	0.0015966	0.485904	0.156857	0.156857	FALSE	0.623244	FALSE	0.622611	FALSE	0.483201	FALSE	0.926657	FALSE	0.679487	FALSE	0.639737	0.167264	FALSE	0.647754	FALSE	0.70696	FALSE	0.659312
15624	Q9HCI7	MSL2	male-specific lethal 2 homolog (Drosophila)	[u'NM_018133']	3	135869992	135913955			chr3:136240366T>C (rs13092193)	8.28191e-06	FALSE	chr3:135870554T>C (rs372296069)	0.00693813	FALSE	0.990122	0.0483032	-0.0018053	0.128988	0.999992	0.0016821	-0.000762466	0.259209	0.15686	0.15686	FALSE	0.623244	FALSE	0.622611	FALSE	0.5763	FALSE	0.840351	FALSE	0.679487	FALSE	0.639737	0.116362	FALSE	0.581094	FALSE	0.654967	FALSE	0.595441
17705	Q9Y462	ZNF711	zinc finger protein 711	[u'NM_021998']	X	84502579	84526831			chrX:84601022A>T (rs138426823)	0.00505299	FALSE	chrX:84525114A>G (rs746725485)	0.163986	FALSE	0.999449	0.0107443	-0.000629177	0.0835095	0.999879	0.00479429	0.000447673	0.721345	0.157037	0.157037	FALSE	0.623608	FALSE	0.622974	FALSE	0.490078	FALSE	0.969198	FALSE	0.680049	FALSE	0.640035	0.161971	FALSE	0.640243	FALSE	0.700741	FALSE	0.651912
9692	Q7RTN6	STRADA	STE20-related kinase adaptor alpha	[u'NM_001003786']	17	61780962	61805729			chr17:61843691G>C (rs62077506)	6.97755e-05	FALSE	chr17:61781704G>T (rs568541908)	0.00739346	FALSE	0.994993	0.0435645	0.00470145	0.0929136	1.00001	0.000467243	-5.36393e-05	0.350806	0.157097	0.157097	FALSE	0.623608	FALSE	0.622974	FALSE	0.511556	FALSE	0.889037	FALSE	0.680101	FALSE	0.640035	0.252912	FALSE	0.714313	FALSE	0.758919	FALSE	0.722753
6301	Q08AI8	C2orf54	chromosome 2 open reading frame 54	[u'NM_024861', u'NM_001085437']	2	241826490	241835414			chr2:242021742G>T (rs2108485)	4.77872e-11	TRUE	chr2:241829516T>C (rs199800358)	0.0145599	FALSE	0.0223892	0.0161314	0.000912013	0.756975	0.0708988	0.175564	-0.00144288	0.0546856	0.157175	0.157175	FALSE	0.623608	FALSE	0.622974	FALSE	0.952355	FALSE	0.557217	FALSE		FALSE	0.640035	0.0700109	FALSE	0.488925	FALSE		FALSE	0.505574
161	A4FU69	EFCAB5	EF-hand calcium binding domain 5	[u'NM_198529']	17	28268815	28435039			chr17:27889986T>C (rs542939)	7.50095e-19	TRUE	chr17:28380552A>C (rs777425118)	0.00844423	FALSE	0.486172	0.130659	0.0025405	0.0706239	0.665237	0.114763	0.00104193	0.580788	0.157205	0.157205	FALSE	0.623608	FALSE	0.622974	FALSE	0.457745	FALSE	0.945738	FALSE		FALSE	0.640035	0.138215	FALSE	0.610941	FALSE		FALSE	0.623837
11853	Q8TAC9	SCAMP5	secretory carrier membrane protein 5	[u'NM_138967']	15	75304181	75311321			chr15:75137252C>T (rs11017)	0.00123387	FALSE	chr15:75311256G>A (rs532913950)	0.155995	FALSE	0.999494	0.0138446	0.000767963	0.160874	1	2.46507e-06	0.00169162	0.177011	0.157205	0.157205	FALSE	0.623608	FALSE	0.622974	FALSE	0.624798	FALSE	0.772335	FALSE	0.680147	FALSE	0.640035	0.172482	FALSE	0.651064	FALSE	0.708935	FALSE	0.662337
2260	O95704	APBB3	amyloid beta precursor protein binding family B member 3	[u'NM_006051']	5	139938173	139943830			chr5:140004816C>T (rs778582)	1.34091e-08	TRUE	chr5:139941975C>T (rs34920898)	0.00342468	FALSE	0.0604208	0.135135	-0.00169399	0.374937	0.311455	0.414618	-0.00334095	0.0614841	0.157222	0.157222	FALSE	0.623608	FALSE	0.622974	FALSE	0.81322	FALSE	0.579858	FALSE		FALSE	0.640035	0.597008	FALSE	0.890118	FALSE		FALSE	0.893051
9676	Q7L945	ZNF627	zinc finger protein 627	[u'NM_145295']	19	11708443	11728701			chr19:11218076T>C (Affx-89015778)	0.00108782	FALSE	chr19:11728370G>A (rs72489416)	0.0366679	FALSE	0.99452	0.0446146	0.00139315	0.055758	0.999999	0.000878205	0.0016673	0.799406	0.157232	0.157232	FALSE	0.623608	FALSE	0.622974	FALSE	0.412568	FALSE	0.978562	FALSE	0.680147	FALSE	0.640035	0.24129	FALSE	0.706449	FALSE	0.75245	FALSE	0.71495
17216	Q9ULT6	ZNRF3	zinc and ring finger 3	[u'XM_290972']	22	29279755	29449607			chr22:29453027A>G (rs3178915)	3.8864e-10	TRUE	chr22:29446382A>C (rs546711145)	0.00809977	FALSE	0.993153	0.0418706	-0.00274402	0.203587	0.999994	0.00141169	-0.00216688	0.134943	0.157281	0.157281	FALSE	0.623608	FALSE	0.622974	FALSE	0.669962	FALSE	0.724315	FALSE		FALSE	0.640035	0.566228	FALSE	0.87739	FALSE		FALSE	0.880628
794	O00591	GABRP	gamma-aminobutyric acid type A receptor pi subunit	[u'NM_014211']	5	170215620	170239259			chr5:170692818T>A (rs139687157)	0.00104981	FALSE	chr5:170232777G>A (rs112704076)	0.00473034	FALSE	0.755139	0.273751	-0.00581481	0.137289	0.975905	0.0985997	-0.00386016	0.113786	0.157327	0.157327	FALSE	0.623608	FALSE	0.622974	FALSE	0.588704	FALSE	0.688349	FALSE	0.680147	FALSE	0.640035	0.387629	FALSE	0.794414	FALSE	0.824939	FALSE	0.79974
16170	Q9NW08	POLR3B	RNA polymerase III subunit B	[u'NM_018082']	12	106751658	106903324			chr12:107183589G>A (rs10861663)	5.10405e-08	TRUE	chr12:106838243A>T (rs144161033)	0.0223709	FALSE	0.926751	0.106197	0.000849394	0.0654767	0.999148	0.0108774	-0.00232144	0.73044	0.157366	0.157366	FALSE	0.623608	FALSE	0.622974	FALSE	0.441243	FALSE	0.969453	FALSE		FALSE	0.640035	0.169917	FALSE	0.650134	FALSE		FALSE	0.661588
2923	P09210	GSTA2	glutathione S-transferase alpha 2	[u'NM_000846']	6	52615378	52622745			chr6:52618445C>CA (rs11433269)	0.00234717	FALSE	chr6:52617675G>A (rs151112301)	0.0297502	FALSE	0.281182	0.241877	0.00278403	0.11851	0.762433	0.333199	0.00152411	0.174286	0.157381	0.157381	FALSE	0.623608	FALSE	0.622974	FALSE	0.557088	FALSE	0.767854	FALSE	0.680147	FALSE	0.640035	0.958261	FALSE	0.992008	FALSE	0.994185	FALSE	0.992275
453	A8MU46	SMTNL1	smoothelin like 1	[u'XM_166203']	11	57310116	57317582			chr11:57080690C>T (rs149611162)	0.00214646	FALSE	chr11:57310288C>CCGAGGA (rs532199537)	0.0636741	FALSE	0.701841	0.206373	0.00242822	0.134192	0.942435	0.122057	-0.00140858	0.513183	0.157406	0.157406	FALSE	0.623608	FALSE	0.622974	FALSE	0.585082	FALSE	0.933753	FALSE	0.680147	FALSE	0.640035	0.136707	FALSE	0.610115	FALSE	0.676851	FALSE	0.623275
15397	Q9H8L6	MMRN2	multimerin 2	[u'NM_024756']	10	88696503	88717298			chr10:88203208T>C (rs7094269)	3.72252e-05	FALSE	chr10:88717154C>T (rs3750823)	0.0110297	FALSE	0.600816	0.0640157	0.00184873	0.100873	0.834654	0.0602792	-0.00248503	0.704453	0.157424	0.157424	FALSE	0.623608	FALSE	0.622974	FALSE	0.524516	FALSE	0.966836	FALSE	0.680147	FALSE	0.640035	0.150874	FALSE	0.623499	FALSE	0.686794	FALSE	0.635404
15447	Q9H9H5	MAP6D1	MAP6 domain containing 1	[u'NM_024871']	3	183535147	183543335			chr3:183397507G>A (rs9856997)	6.75777e-05	FALSE	chr3:183543032C>T (rs370227160)	0.219721	FALSE	0.99899	0.0140722	0.00315438	0.0546976	1	0.000131604	0.000863829	0.876961	0.157441	0.157441	FALSE	0.623608	FALSE	0.622974	FALSE	0.409478	FALSE	0.987129	FALSE	0.680147	FALSE	0.640035	0.48643	FALSE	0.842741	FALSE	0.865937	FALSE	0.846891
2249	O95661	DIRAS3	DIRAS family GTPase 3	[u'NM_004675']	1	68512294	68512980			chr1:68619230A>G (rs201377818)	0.00381159	FALSE	chr1:68512899C>A (rs35600387)	0.0137534	FALSE	0.972264	0.111986	0.00355097	0.122439	0.999734	0.00981185	0.00261867	0.190858	0.157645	0.157645	FALSE	0.624273	FALSE	0.623637	FALSE	0.563358	FALSE	0.78994	FALSE	0.680824	FALSE	0.64067	0.150701	FALSE	0.623494	FALSE	0.68671	FALSE	0.635404
13182	Q96GI7	FAM89A	family with sequence similarity 89 member A	[u'NM_198552']	1	231155612	231175957			chr1:231309804A>G (rs7517030)	0.00155746	FALSE	chr1:231155671G>A (rs201759730)	0.00350738	FALSE	0.995165	0.0442693	0.00362273	0.0655096	0.999997	0.00118086	0.00171082	0.542244	0.157758	0.157758	FALSE	0.624273	FALSE	0.623637	FALSE	0.441298	FALSE	0.942467	FALSE	0.680966	FALSE	0.64067	0.284734	FALSE	0.73631	FALSE	0.77908	FALSE	0.744133
12181	Q8WTR7	ZNF473	zinc finger protein 473	[u'XM_046390']	19	50534340	50550313			chr19:50435880C>T (rs562679262)	0.00136856	FALSE	chr19:50542478G>A (rs139691184)	0.0234997	FALSE	0.968997	0.0999824	0.00193466	0.551376	0.999857	0.00597012	-0.00104756	0.0735826	0.157774	0.157774	FALSE	0.624273	FALSE	0.623637	FALSE	0.889585	FALSE	0.612955	FALSE	0.680966	FALSE	0.64067	0.879412	FALSE	0.970879	FALSE	0.97553	FALSE	0.971625
10191	Q86X40	LRRC28	leucine rich repeat containing 28	[u'NM_144598']	15	99796163	99926304			chr15:99563857G>A (rs2663126)	5.90984e-08	TRUE	chr15:99828097G>A (rs146950856)	0.00563691	FALSE	0.994821	0.0418837	0.000983821	0.312275	1	0.000336412	-0.000691242	0.100337	0.157804	0.157804	FALSE	0.624273	FALSE	0.623637	FALSE	0.769425	FALSE	0.667775	FALSE		FALSE	0.64067	0.265774	FALSE	0.724442	FALSE		FALSE	0.732683
2074	O95073	FSBP	fibrinogen silencer binding protein	[u'NM_001256141']	8	95444362	95449096			chr8:95278020C>T (rs2515147)	0.00100474	FALSE	chr8:95444754T>A (rs539394238)	0.191694	FALSE	0.999645	0.00840895	-0.00192644	0.0969646	1	1.12583e-05	-0.000112411	0.315883	0.157833	0.157833	FALSE	0.624273	FALSE	0.623637	FALSE	0.518734	FALSE	0.877427	FALSE	0.680979	FALSE	0.64067	0.233362	FALSE	0.702061	FALSE	0.750226	FALSE	0.710964
671	O00178	GTPBP1	GTP binding protein 1	[u'NM_004286']	22	39101961	39126706			chr22:39107001G>A (rs2413546)	3.17647e-12	TRUE	chr22:39125549C>T (rs75211829)	0.00115146	FALSE	0.996569	0.0216623	0.0056432	0.0547129	1.00001	0.000557153	-0.00117807	0.806565	0.157838	0.157838	FALSE	0.624273	FALSE	0.623637	FALSE	0.409478	FALSE	0.978562	FALSE		FALSE	0.64067	0.0427863	FALSE	0.413707	FALSE		FALSE	0.433526
17623	Q9Y343	SNX24	sorting nexin 24	[u'NM_014035']	5	122181329	122343441			chr5:122718736G>C (rs6595440)	0.000109389	FALSE	chr5:122337128T>C (rs200085260)	0.300849	FALSE	0.999927	0.00341777	-0.00135728	0.711826	1	1.62667e-09	0.00124718	0.111962	0.157913	0.157913	FALSE	0.624273	FALSE	0.623637	FALSE	0.93979	FALSE	0.688172	FALSE	0.680979	FALSE	0.64067	0.747649	FALSE	0.936013	FALSE	0.943559	FALSE	0.937738
9304	Q6WQI6	HEPN1	hepatocellular carcinoma, down-regulated 1	[u'NM_001037558']	11	124789647	124789910			chr11:124829755C>G (rs556309876)	0.0010419	FALSE	chr11:124789838A>C (rs202007726)	0.00649104	FALSE	0.452951	0.181492	-0.000986594	0.0550221	0.810475	0.211311	0.00159077	0.797448	0.15792	0.15792	FALSE	0.624273	FALSE	0.623637	FALSE	0.410869	FALSE	0.978143	FALSE	0.680979	FALSE	0.64067	0.121884	FALSE	0.591104	FALSE	0.66316	FALSE	0.605042
9277	Q6UY11	DLK2	delta like non-canonical Notch ligand 2	[u'NM_023932']	6	43418280	43422563			chr6:43270151C>T (rs2270860)	2.27426e-16	TRUE	chr6:43418710C>T (rs35789285)	0.00678312	FALSE	0.939485	0.176736	-0.00240896	0.0652921	0.998995	0.0220014	-0.0020183	0.431075	0.157924	0.157924	FALSE	0.624273	FALSE	0.623637	FALSE	0.440989	FALSE	0.912551	FALSE		FALSE	0.64067	0.0880134	FALSE	0.531806	FALSE		FALSE	0.547919
13336	Q96JG9	ZNF469	zinc finger protein 469	[u'NG_012236']	16	88493879	88505737			chr16:88808743A>G (rs6500495)	9.11199e-07	FALSE	chr16:88495361C>T (rs202205643)	0.00561316	FALSE	0.593786	0.0634261	0.000869943	0.116338	1.02405	0.0206813	-0.000797094	0.0835291	0.157982	0.157982	FALSE	0.62429	FALSE	0.623654	FALSE	0.554186	FALSE	0.64018	FALSE	0.681041	FALSE	0.640677	0.0453488	FALSE	0.421665	FALSE	0.511428	FALSE	0.440913
12303	Q8WVV5	BTN2A2	butyrophilin subfamily 2 member A2	[u'NM_001197237']	6	26384050	26393192			chr6:26184102G>A (rs7766641)	3.59412e-62	TRUE	chr6:26392905C>T (rs62617840)	0.0381013	FALSE	0.909559	0.238525	-0.000180267	0.468115	1.00038	0.0337505	0.0015855	0.0712338	0.157998	0.157998	FALSE	0.62429	FALSE	0.623654	FALSE	0.857484	FALSE	0.605456	FALSE		FALSE	0.640677	0.0117151	FALSE	0.233296	FALSE		FALSE	0.256328
1217	O43252	PAPSS1	3'-phosphoadenosine 5'-phosphosulfate synthase 1	[u'NM_005443']	4	108535408	108641335			chr4:108213692C>A (rs374186)	0.00280656	FALSE	chr4:108552968T>C (rs183618664)	0.00407283	FALSE	0.950054	0.202799	-0.00163641	0.0557657	0.999567	0.0189538	0.000370922	0.71354	0.158265	0.158265	FALSE	0.625203	FALSE	0.624566	FALSE	0.412568	FALSE	0.969148	FALSE	0.68191	FALSE	0.641605	0.0654873	FALSE	0.481148	FALSE	0.561227	FALSE	0.498276
16146	Q9NVP1	DDX18	DEAD-box helicase 18	[u'NM_006773']	2	118572354	118588297			chr2:118841631C>A (rs62163648)	0.00332598	FALSE	chr2:118575215C>G (rs1052637)	0.0188176	FALSE	0.827592	0.191445	0.00106615	0.609124	0.992077	0.0317033	0.00297052	0.0770714	0.158322	0.158322	FALSE	0.625211	FALSE	0.624573	FALSE	0.911907	FALSE	0.622497	FALSE	0.68191	FALSE	0.641605	0.999723	FALSE	1	FALSE	1	FALSE	1
4203	P31268	HOXA7	homeobox A7	[u'NM_006896']	7	27194531	27196164			chr7:27196069A>C (rs2301720)	0.00113005	FALSE	chr7:27196113C>T (rs2301721)	0.042988	FALSE	0.682522	0.0962618	-0.000117127	0.0742474	0.865445	0.0941285	0.00378366	0.671887	0.158337	0.158337	FALSE	0.625211	FALSE	0.624573	FALSE	0.466052	FALSE	0.961285	FALSE	0.68191	FALSE	0.641605	0.091509	FALSE	0.541378	FALSE	0.623746	FALSE	0.557488
2195	O95429	BAG4	BCL2 associated athanogene 4	[u'NM_004874']	8	38034388	38068008			chr8:37698786C>G (rs530712014)	0.00271748	FALSE	chr8:38034509C>T (rs555873998)	0.0500866	FALSE	0.993977	0.0412479	-0.000509357	0.392357	0.999994	0.00133073	7.22089e-05	0.0916943	0.158413	0.158413	FALSE	0.625273	FALSE	0.624636	FALSE	0.82022	FALSE	0.656491	FALSE	0.68191	FALSE	0.641659	0.149144	FALSE	0.622208	FALSE	0.686023	FALSE	0.634271
233	A6NEL2	SOWAHB	sosondowah ankyrin repeat domain family member B	[u'NM_001029870']	4	77816624	77819002			chr4:77923678G>A (rs10518162)	0.00112724	FALSE	chr4:77818548T>C (rs2703129)	0.0224524	FALSE	0.856032	0.171031	-0.00362292	0.0553426	0.996922	0.0337484	-0.00108144	0.668988	0.158423	0.158423	FALSE	0.625273	FALSE	0.624636	FALSE	0.411226	FALSE	0.961285	FALSE	0.68191	FALSE	0.641659	0.775361	FALSE	0.942069	FALSE	0.949159	FALSE	0.943517
12004	Q8TCU5	GRIN3A	glutamate ionotropic receptor NMDA type subunit 3A	[u'NM_133445']	9	104335459	104500261			chr9:104153019C>T (rs143180617)	0.00116452	FALSE	chr9:104500135G>A (rs541369716)	0.00970023	FALSE	0.339091	0.388948	0.00193762	0.0596559	0.850947	0.332484	0.00317355	0.80125	0.15849	0.15849	FALSE	0.625402	FALSE	0.624764	FALSE	0.423685	FALSE	0.978562	FALSE	0.681996	FALSE	0.641786	0.258243	FALSE	0.71827	FALSE	0.762309	FALSE	0.726656
11312	Q8NBQ5	HSD17B11	hydroxysteroid 17-beta dehydrogenase 11	[u'NM_016245']	4	88258431	88312222			chr4:88645344C>T (rs4395467)	2.29528e-12	TRUE	chr4:88258483T>C (rs9991501)	0.0111047	FALSE	0.334152	0.0298654	0.000545076	0.815181	0.488776	0.14438	-0.00469232	0.0553939	0.158577	0.158577	FALSE	0.625481	FALSE	0.624842	FALSE	0.966338	FALSE	0.558835	FALSE		FALSE	0.641829	0.111912	FALSE	0.575616	FALSE		FALSE	0.590268
13656	Q96P70	IPO9	importin 9	[u'NM_018085']	1	201798338	201845179			chr1:201856962C>T (rs72742095)	0.00122723	FALSE	chr1:201822169G>A (rs191541517)	0.173815	FALSE	0.993426	0.0483634	0.000481101	0.368014	0.999989	0.00174578	0.00283481	0.0774082	0.158627	0.158627	FALSE	0.625481	FALSE	0.624842	FALSE	0.810179	FALSE	0.622867	FALSE	0.68211	FALSE	0.641829	0.454951	FALSE	0.828927	FALSE	0.854716	FALSE	0.83336
16625	Q9P2N5	RBM27	RNA binding motif protein 27	[u'XM_291128']	5	145583329	145665590			chr5:145894835G>A (rs201831515)	0.00252963	FALSE	chr5:145638041C>T (rs200965300)	0.0204261	FALSE	0.998596	0.0167532	-0.00150225	0.212552	1	0.000167237	-0.00130615	0.133291	0.158662	0.158662	FALSE	0.625481	FALSE	0.624842	FALSE	0.679571	FALSE	0.72044	FALSE	0.68211	FALSE	0.641829	0.181073	FALSE	0.661279	FALSE	0.717387	FALSE	0.672047
9621	Q7L0J3	SV2A	synaptic vesicle glycoprotein 2A	[u'NM_001278719']	1	149876569	149885392			chr1:149906413T>C (rs11205303)	1.7216e-55	TRUE	chr1:149878267G>A (rs587665200)	0.0323307	FALSE	0.994385	0.0442738	-0.000204956	0.0859294	1.00001	0.000528604	-0.000581542	0.362077	0.158693	0.158693	FALSE	0.625481	FALSE	0.624842	FALSE	0.495143	FALSE	0.892254	FALSE		FALSE	0.641829	0.141958	FALSE	0.613011	FALSE		FALSE	0.625573
10988	Q8N5G2	TMEM57	transmembrane protein 57	[u'NM_018202']	1	25757590	25824954			chr1:25291010A>T (rs6672420)	0.00144727	FALSE	chr1:25783281A>C (rs201376036)	0.105075	FALSE	0.999084	0.01322	0.000229278	0.157429	1	6.52275e-05	0.00264274	0.123466	0.158696	0.158696	FALSE	0.625481	FALSE	0.624842	FALSE	0.619319	FALSE	0.703224	FALSE	0.68211	FALSE	0.641829	0.496478	FALSE	0.847773	FALSE	0.870865	FALSE	0.852007
15021	Q9H1M0	NUP62CL	nucleoporin 62 C-terminal like	[u'NM_017681']	X	106391018	106418376			chrX:106524515G>A (rs12857658)	0.00162115	FALSE	chrX:106396447C>G (rs202006097)	0.0236209	FALSE	0.861782	0.246674	-9.43845e-05	0.154864	0.958323	0.131633	-0.00079999	0.0579856	0.158754	0.158754	FALSE	0.625481	FALSE	0.624842	FALSE	0.615824	FALSE	0.569467	FALSE	0.68211	FALSE	0.641829	0.31103	FALSE	0.751888	FALSE	0.790696	FALSE	0.758921
5781	P78329	CYP4F2	cytochrome P450 family 4 subfamily F member 2	[u'NM_001082']	19	15989584	16008421			chr19:16038145A>T (rs547384373)	2.57332e-05	FALSE	chr19:15989594T>C (rs571754062)	0.0351232	FALSE	0.520928	0.369338	-0.000610569	0.0589453	0.976955	0.122232	-0.000479513	0.558443	0.158756	0.158756	FALSE	0.625481	FALSE	0.624842	FALSE	0.422825	FALSE	0.945738	FALSE	0.68211	FALSE	0.641829	0.354678	FALSE	0.775597	FALSE	0.808491	FALSE	0.781818
9475	Q6ZTA4	TRIM67	tripartite motif containing 67	[u'NM_001004342']	1	231298716	231351183			chr1:231309804A>G (rs7517030)	0.00155746	FALSE	chr1:231299593G>C (rs200729419)	0.026916	FALSE	0.992038	0.0350543	0.000774166	0.0813567	0.999986	0.00125112	-0.000847997	0.462292	0.158882	0.158882	FALSE	0.62575	FALSE	0.625111	FALSE	0.48463	FALSE	0.921155	FALSE	0.682245	FALSE	0.642079	0.723067	FALSE	0.92831	FALSE	0.936258	FALSE	0.930111
15858	Q9NQY0	BIN3	bridging integrator 3	[u'NM_018688']	8	22478938	22526564			chr8:22138953C>G (rs76659506)	3.41176e-06	FALSE	chr8:22481537C>T (rs372409275)	0.0878664	FALSE	0.992771	0.0674452	0.000859891	0.720918	1	0.00168417	-0.00130321	0.0614539	0.158918	0.158918	FALSE	0.62575	FALSE	0.625111	FALSE	0.942129	FALSE	0.579858	FALSE	0.682245	FALSE	0.642079	0.41576	FALSE	0.811971	FALSE	0.841761	FALSE	0.816998
9482	Q6ZTW0	TPGS1	tubulin polyglutamylase complex subunit 1	[u'NM_033513']	19	507507	519420			chr19:374409G>C (rs150793768)	0.00102574	FALSE	chr19:507834C>T (rs199849867)	0.00147139	FALSE	0.957114	0.111695	0.000367995	0.939497	0.999415	0.0104815	0.00312782	0.0561805	0.158958	0.158958	FALSE	0.62575	FALSE	0.625111	FALSE	0.991829	FALSE	0.560286	FALSE	0.682245	FALSE	0.642079	0.0149227	FALSE	0.262848	FALSE	0.355159	FALSE	0.285651
11286	Q8NB91	FANCB	Fanconi anemia complementation group B	[u'NM_152633']	X	14861692	14883632			chrX:14862047T>A (rs771958941)	0.00356479	FALSE	chrX:14862047T>A (rs771958941)	0.00356479	FALSE	0.92943	0.180561	0.00064778	0.0971104	0.981604	0.0853369	-0.000761522	0.833669	0.158997	0.158997	FALSE	0.62575	FALSE	0.625111	FALSE	0.518942	FALSE	0.980124	FALSE	0.682245	FALSE	0.642079	0.0727165	FALSE	0.496338	FALSE	0.576072	FALSE	0.512705
618	F5H4B4	FAM227A	family with sequence similarity 227 member A	[u'NM_001013647']	22	38982133	39046173			chr22:39107001G>A (rs2413546)	3.17647e-12	TRUE	chr22:39019225G>C (rs201824717)	0.00110611	FALSE	0.981037	0.0770885	0.00162831	0.0559346	0.999989	0.00393747	0.00032371	0.8709	0.159	0.159	FALSE	0.62575	FALSE	0.625111	FALSE	0.413177	FALSE	0.985903	FALSE		FALSE	0.642079	0.127467	FALSE	0.599951	FALSE		FALSE	0.613495
8591	Q63HR2	TNS2	tensin 2	[u'NM_170754']	12	53443970	53457663			chr12:53948786A>G (rs7307025)	0.00021842	FALSE	chr12:53455998G>C (rs750469641)	0.00257592	FALSE	0.961664	0.0846984	-0.00168629	0.0551721	0.999797	0.00611797	0.000953643	0.932577	0.15905	0.15905	FALSE	0.625766	FALSE	0.625127	FALSE	0.411226	FALSE	0.994838	FALSE	0.682245	FALSE	0.642086	0.00244332	FALSE	0.0984112	FALSE	0.164578	FALSE	0.118468
14688	Q9BYZ2	LDHAL6B	lactate dehydrogenase A like 6B	[u'NM_033195']	15	59499140	59500282			chr15:59207747T>C (rs117520516)	3.74288e-06	FALSE	chr15:59499228C>T (rs3809529)	0.00192506	FALSE	0.547794	0.424654	-0.00521164	0.115344	0.956548	0.172181	-0.00488514	0.146002	0.159074	0.159074	FALSE	0.625766	FALSE	0.625127	FALSE	0.551218	FALSE	0.74209	FALSE	0.682245	FALSE	0.642086	0.652948	FALSE	0.906445	FALSE	0.91907	FALSE	0.908679
11541	Q8NFR3	SPTSSB	serine palmitoyltransferase small subunit B	[u'NM_145035']	3	161063884	161064111			chr3:161477076A>G (rs528970)	0.0013705	FALSE	chr3:161064042C>A (rs202120296)	0.0749416	FALSE	0.999906	0.00365234	-0.00274539	0.078581	1	9.81023e-07	-0.00178446	0.451189	0.159263	0.159263	FALSE	0.626026	FALSE	0.625385	FALSE	0.477972	FALSE	0.917852	FALSE	0.682489	FALSE	0.642289	0.28829	FALSE	0.738299	FALSE	0.780218	FALSE	0.746001
10210	Q86XF0	DHFR2	dihydrofolate reductase 2	[u'NM_176815']	3	93779795	93780355			chr3:93715030T>C (rs11718593)	0.00105953	FALSE	chr3:93780048C>T (rs543404174)	0.0309368	FALSE	0.674674	0.275261	-0.00729154	0.936472	0.965615	0.120108	-0.00377252	0.0609023	0.159278	0.159278	FALSE	0.626026	FALSE	0.625385	FALSE	0.991455	FALSE	0.578881	FALSE	0.682489	FALSE	0.642289	0.097467	FALSE	0.549827	FALSE	0.628649	FALSE	0.565296
5063	P51636	CAV2	caveolin 2	[u'NM_001233']	7	116139836	116146172			chr7:116166400C>T (rs56014347)	0.00108353	FALSE	chr7:116140330T>A (rs567885211)	0.00961002	FALSE	0.759719	0.345656	-0.00589498	0.0925501	0.979804	0.112226	-0.00155112	0.650291	0.159297	0.159297	FALSE	0.626026	FALSE	0.625385	FALSE	0.510502	FALSE	0.959101	FALSE	0.682489	FALSE	0.642289	0.803974	FALSE	0.949464	FALSE	0.955272	FALSE	0.950717
12002	Q8TCU3	SLC7A13	solute carrier family 7 member 13	[u'NM_138817']	8	87226645	87242506			chr8:87679303A>C (rs6471482)	0.00128	FALSE	chr8:87242291T>C (rs149833283)	0.003177	FALSE	0.531515	0.352423	-0.00279869	0.140461	0.979683	0.128819	-0.00397307	0.186087	0.159362	0.159362	FALSE	0.626026	FALSE	0.625385	FALSE	0.594718	FALSE	0.784683	FALSE	0.682489	FALSE	0.642289	0.52271	FALSE	0.858755	FALSE	0.879121	FALSE	0.862586
10635	Q8IYX8	CEP57L1	centrosomal protein 57 like 1	[u'NM_173830']	6	109466425	109484170			chr6:109885475G>A (rs10499052)	1.15474e-08	TRUE	chr6:109466452G>T (rs61738593)	0.036195	FALSE	0.867333	0.250906	0.00149583	0.50242	0.994441	0.052998	-0.00234773	0.0581834	0.159402	0.159402	FALSE	0.626026	FALSE	0.625385	FALSE	0.871539	FALSE	0.569785	FALSE		FALSE	0.642289	0.476263	FALSE	0.839031	FALSE		FALSE	0.843219
681	O00203	AP3B1	adaptor related protein complex 3 beta 1 subunit	[u'NM_001271769']	5	77298729	77590403			chr5:77438686C>T (rs7378759)	4.15062e-14	TRUE	chr5:77334909T>C (rs200985176)	0.00656302	FALSE	0.550002	0.0970568	0.000538114	0.0569089	0.745224	0.114358	0.000734897	0.590357	0.159433	0.159433	FALSE	0.626026	FALSE	0.625385	FALSE	0.414393	FALSE	0.947137	FALSE		FALSE	0.642289	0.033162	FALSE	0.373554	FALSE		FALSE	0.394126
6881	Q14520	HABP2	hyaluronan binding protein 2	[u'NM_004132']	10	115312881	115348125			chr10:114820961G>A (rs4918788)	0.000148835	FALSE	chr10:115338526A>C (rs551969304)	0.00571769	FALSE	0.913396	0.214106	-0.00107381	0.149364	0.99983	0.020878	-0.00309441	0.232201	0.159486	0.159486	FALSE	0.626026	FALSE	0.625385	FALSE	0.60849	FALSE	0.825748	FALSE	0.682489	FALSE	0.642289	0.261193	FALSE	0.720617	FALSE	0.764383	FALSE	0.728897
15924	Q9NRJ4	TULP4	tubby like protein 4	[u'NM_020245']	6	158735049	158927723			chr6:158764401C>T (rs1754414)	0.00191094	FALSE	chr6:158923120C>A (rs138229082)	0.00297541	FALSE	0.949695	0.0707471	-0.00139614	0.0646011	0.999132	0.00774036	0.000499996	0.530725	0.159486	0.159486	FALSE	0.626026	FALSE	0.625385	FALSE	0.438996	FALSE	0.938911	FALSE	0.682489	FALSE	0.642289	0.0169201	FALSE	0.27725	FALSE	0.370035	FALSE	0.299338
10529	Q8IXQ9	ETFBKMT	electron transfer flavoprotein beta subunit lysine methyltransferase	[u'NM_173802']	12	31814888	31820921			chr12:31680250G>A (rs10743759)	2.90249e-05	FALSE	chr12:31815167G>T (rs61736289)	0.00578639	FALSE	0.922377	0.222957	-0.00377805	0.0887668	0.998336	0.0320428	-0.00310033	0.253788	0.159523	0.159523	FALSE	0.626026	FALSE	0.625385	FALSE	0.501381	FALSE	0.837604	FALSE	0.682489	FALSE	0.642289	0.25008	FALSE	0.712944	FALSE	0.758401	FALSE	0.721445
10762	Q8N144	GJD3	gap junction protein delta 3	[u'NM_152219']	17	38519186	38520067			chr17:38596425G>A (rs1009570)	8.26711e-10	TRUE	chr17:38519596A>G (rs571615088)	0.0678037	FALSE	0.966434	0.134385	0.00204954	0.829752	1.00012	0.0100036	0.00183309	0.0573616	0.15954	0.15954	FALSE	0.626026	FALSE	0.625385	FALSE	0.969224	FALSE	0.566148	FALSE		FALSE	0.642289	0.866201	FALSE	0.968101	FALSE		FALSE	0.968922
11031	Q8N687	DEFB125	defensin beta 125	[u'NM_153325']	20	68351	77055			chr20:181717A>G (rs112982377)	0.00142578	FALSE	chr20:76898C>T (rs578173037)	0.0060317	FALSE	0.988198	0.0841662	-0.000916099	0.0689137	0.999991	0.00266224	-0.00137987	0.505295	0.159555	0.159555	FALSE	0.626026	FALSE	0.625385	FALSE	0.452219	FALSE	0.933131	FALSE	0.682489	FALSE	0.642289	0.208323	FALSE	0.685055	FALSE	0.73983	FALSE	0.695027
373	A6NM76	OR6C76	olfactory receptor family 6 subfamily C member 76	[u'NM_001005183']	12	55820038	55820973			chr12:55688230T>A (rs761611316)	0.00180948	FALSE	chr12:55820932A>G (rs539208190)	0.0555471	FALSE	0.545237	0.492106	-0.000995862	0.841169	0.929214	0.249223	0.000383286	0.0612209	0.159561	0.159561	FALSE	0.626026	FALSE	0.625385	FALSE	0.97301	FALSE	0.579517	FALSE	0.682489	FALSE	0.642289	0.152925	FALSE	0.626843	FALSE	0.689922	FALSE	0.638812
7155	Q15459	SF3A1	splicing factor 3a subunit 1	[u'NM_005877']	22	30730586	30752781			chr22:31171120A>C (rs136318)	0.00029907	FALSE	chr22:30734788C>T (rs200311097)	0.047941	FALSE	0.999342	0.00862631	0.00181858	0.167961	1	0.000110168	-0.00220467	0.188993	0.159661	0.159661	FALSE	0.626097	FALSE	0.625457	FALSE	0.632812	FALSE	0.786647	FALSE	0.682608	FALSE	0.642346	0.443104	FALSE	0.824306	FALSE	0.8511	FALSE	0.82882
13243	Q96HP0	DOCK6	dedicator of cytokinesis 6	[u'NM_020812']	19	11310176	11373116			chr19:10867852G>T (rs10407127)	1.25268e-08	TRUE	chr19:11322507C>A (rs563310806)	0.00729202	FALSE	0.813578	0.191295	0.000118924	0.140017	0.984076	0.0387663	-0.00432442	0.2541	0.159678	0.159678	FALSE	0.626097	FALSE	0.625457	FALSE	0.594031	FALSE	0.838141	FALSE		FALSE	0.642346	0.0853595	FALSE	0.527013	FALSE		FALSE	0.543474
13916	Q99417	MYCBP	MYC binding protein	[u'NM_012333']	1	39330345	39338977			chr1:39781321A>G (rs151139850)	0.00101447	FALSE	chr1:39333241C>G (rs557266616)	0.324584	FALSE	0.999211	0.0181048	-0.00171784	0.186058	1	2.80496e-05	-0.000874582	0.131531	0.159685	0.159685	FALSE	0.626097	FALSE	0.625457	FALSE	0.652726	FALSE	0.719298	FALSE	0.682608	FALSE	0.642346	0.187291	FALSE	0.663888	FALSE	0.720178	FALSE	0.67445
15428	Q9H972	C14orf93	chromosome 14 open reading frame 93	[u'NM_021944']	14	23456427	23468232			chr14:23789955A>G (rs34074573)	1.01e-15	TRUE	chr14:23465255C>T (rs540473017)	0.0289383	FALSE	0.97288	0.0686788	-0.00163833	0.203421	0.999394	0.0064992	-0.00029106	0.212824	0.159926	0.159926	FALSE	0.626809	FALSE	0.626167	FALSE	0.669959	FALSE	0.809443	FALSE		FALSE	0.64305	0.0102869	FALSE	0.220251	FALSE		FALSE	0.24337
10118	Q86VS8	HOOK3	hook microtubule tethering protein 3	[u'NM_032410']	8	42752275	42873638			chr8:42673057G>A (rs62515897)	0.00195997	FALSE	chr8:42752314G>C (rs551581089)	0.0604407	FALSE	0.998371	0.0234332	-0.00229312	0.165767	1	0.000603745	-0.00484659	0.171562	0.159985	0.159985	FALSE	0.626809	FALSE	0.626167	FALSE	0.630608	FALSE	0.766287	FALSE	0.683521	FALSE	0.64305	0.089196	FALSE	0.535009	FALSE	0.61836	FALSE	0.551049
6619	Q13444	ADAM15	ADAM metallopeptidase domain 15	[u'NM_003815']	1	155023863	155034975			chr1:154991389T>C (rs905938)	7.53327e-15	TRUE	chr1:155026402C>T (rs200779682)	0.00459961	FALSE	0.761715	0.0555833	-0.000672201	0.104217	0.905099	0.0576058	-0.000540989	0.345348	0.160012	0.160012	FALSE	0.626809	FALSE	0.626167	FALSE	0.53111	FALSE	0.886357	FALSE		FALSE	0.64305	0.297013	FALSE	0.744318	FALSE		FALSE	0.751847
2945	P09543	CNP	2',3'-cyclic nucleotide 3' phosphodiesterase	[u'NM_033133']	17	40118903	40125939			chr17:39674742T>C (rs139556869)	0.0010894	FALSE	chr17:40125767T>G (rs536184459)	0.0362083	FALSE	0.984859	0.0927676	-0.00291776	0.144644	0.999974	0.00348235	-0.00589992	0.179938	0.160039	0.160039	FALSE	0.626809	FALSE	0.626167	FALSE	0.601133	FALSE	0.777761	FALSE	0.683521	FALSE	0.64305	0.0496691	FALSE	0.43593	FALSE	0.524612	FALSE	0.454909
14689	Q9BYZ6	RHOBTB2	Rho related BTB domain containing 2	[u'NM_001160036']	8	22861948	22874979			chr8:23364378G>A (rs34297248)	6.50654e-05	FALSE	chr8:22864987G>A (rs377368156)	0.00692549	FALSE	0.993434	0.0443287	-0.000529384	0.381455	1	0.000675592	-0.000503047	0.0890091	0.160042	0.160042	FALSE	0.626809	FALSE	0.626167	FALSE	0.815982	FALSE	0.652875	FALSE	0.683521	FALSE	0.64305	0.569711	FALSE	0.877498	FALSE	0.894544	FALSE	0.88073
13383	Q96KB5	PBK	PDZ binding kinase	[u'NM_018492']	8	27667825	27690630			chr8:28129467G>T (rs35098475)	0.00109956	FALSE	chr8:27679981T>C (rs3779620)	0.0137778	FALSE	0.84366	0.336207	0.00380315	0.592857	0.99328	0.0746493	0.00336881	0.056558	0.160134	0.160134	FALSE	0.627001	FALSE	0.626359	FALSE	0.906463	FALSE	0.561139	FALSE	0.683622	FALSE	0.643236	0.347116	FALSE	0.771937	FALSE	0.805468	FALSE	0.778319
17167	Q9ULD6	INTU	inturned planar cell polarity protein	[u'XM_371707']	4	128554190	128637588			chr4:128851955G>A (rs140948465)	0.000406425	FALSE	chr4:128628100A>C (rs35858752)	0.00260583	FALSE	0.986731	0.073116	0.00162592	0.200899	1	0.00279073	0.00163688	0.141882	0.160162	0.160162	FALSE	0.627001	FALSE	0.626359	FALSE	0.668017	FALSE	0.735629	FALSE	0.683622	FALSE	0.643236	0.0152339	FALSE	0.265188	FALSE	0.358385	FALSE	0.287861
15233	Q9H4X1	RGCC	regulator of cell cycle	[u'NM_014059']	13	42031844	42044618			chr13:42440058T>G (rs139296787)	0.000513435	FALSE	chr13:42041033G>A (rs189261970)	0.728237	FALSE	0.999687	0.0111226	-0.000249696	0.750482	1	1.5317e-09	-0.000195292	0.0607684	0.160267	0.160267	FALSE	0.627219	FALSE	0.626576	FALSE	0.950949	FALSE	0.578881	FALSE	0.68375	FALSE	0.643449	0.740908	FALSE	0.933574	FALSE	0.941239	FALSE	0.935369
17064	Q9UKF6	CPSF3	cleavage and polyadenylation specific factor 3	[u'NM_016207']	2	9563903	9613143			chr2:9887584G>A (rs12692393)	0.0016314	FALSE	chr2:9574085T>C (rs553276603)	0.0633863	FALSE	0.994464	0.041963	-0.0024141	0.242025	0.999984	0.00191769	-0.00266382	0.110376	0.160288	0.160288	FALSE	0.627219	FALSE	0.626576	FALSE	0.707602	FALSE	0.683725	FALSE	0.68375	FALSE	0.643449	0.295319	FALSE	0.743841	FALSE	0.785171	FALSE	0.751453
6131	Q04609	FOLH1	folate hydrolase 1	[u'NM_004476']	11	49168311	49229961			chr11:49488707A>C (rs12222221)	0.00380161	FALSE	chr11:49168411C>G (rs560179737)	0.0163943	FALSE	0.565272	0.327216	-0.00114703	0.121833	0.965718	0.149901	-0.000886525	0.166335	0.160494	0.160494	FALSE	0.627888	FALSE	0.627245	FALSE	0.562036	FALSE	0.760039	FALSE	0.684426	FALSE	0.644131	0.697395	FALSE	0.920457	FALSE	0.93054	FALSE	0.922457
353	A6NKW6	FAM159B	family with sequence similarity 159 member B	[u'XM_001720158']	5	63986451	64013846			chr5:64388979T>C (rs264766)	2.35855e-07	TRUE	chr5:63986461C>A (rs574604775)	0.0148964	FALSE	0.700183	0.293697	0.00598053	0.197958	0.96003	0.130424	0.00400933	0.0833386	0.160548	0.160548	FALSE	0.627946	FALSE	0.627302	FALSE	0.665628	FALSE	0.64018	FALSE		FALSE	0.644179	0.978639	FALSE	0.998506	FALSE		FALSE	0.99867
7810	Q4VX76	SYTL3	synaptotagmin like 3	[u'NM_001009991']	6	159084301	159185633			chr6:158764401C>T (rs1754414)	0.00191094	FALSE	chr6:159183177G>A (rs202058473)	0.0133093	FALSE	0.122181	0.0689105	-0.00202567	0.0726913	0.577491	0.370521	0.00166391	0.677644	0.160579	0.160579	FALSE	0.627946	FALSE	0.627302	FALSE	0.462186	FALSE	0.963689	FALSE	0.684584	FALSE	0.644179	0.635126	FALSE	0.902207	FALSE	0.915468	FALSE	0.904685
15315	Q9H6X2	ANTXR1	anthrax toxin receptor 1	[u'NM_032208']	2	69240632	69472614			chr2:69529531C>T (rs12620315)	0.00112332	FALSE	chr2:69330019G>T (rs373792226)	0.115871	FALSE	0.995596	0.0411144	0.000462534	0.428801	1.00008	0.00200584	0.00285253	0.181949	0.160856	0.160856	FALSE	0.628891	FALSE	0.628246	FALSE	0.837064	FALSE	0.779989	FALSE	0.68556	FALSE	0.645144	0.514422	FALSE	0.855776	FALSE	0.876917	FALSE	0.859696
3947	P25205	MCM3	minichromosome maintenance complex component 3	[u'NM_001270472']	6	52129389	52149472			chr6:52052459G>A (rs144233360)	0.000116849	FALSE	chr6:52147627G>C (rs564804648)	0.0830139	FALSE	0.895234	0.112293	0.00045247	0.0956604	0.991494	0.0327788	-0.00272523	0.621921	0.160988	0.160988	FALSE	0.62927	FALSE	0.628624	FALSE	0.516878	FALSE	0.954004	FALSE	0.685919	FALSE	0.645527	0.79763	FALSE	0.949139	FALSE	0.954881	FALSE	0.95048
1684	O75167	PHACTR2	phosphatase and actin regulator 2	[u'NM_014721']	6	143929447	144144823			chr6:144556920T>C (rs9376814)	0.00152539	FALSE	chr6:144070140C>T (rs763446493)	0.0251275	FALSE	0.959871	0.075913	4.39728e-05	0.384324	0.998942	0.00859917	-0.00290181	0.073217	0.161151	0.161151	FALSE	0.62966	FALSE	0.629014	FALSE	0.816662	FALSE	0.612663	FALSE	0.686266	FALSE	0.645896	0.624629	FALSE	0.899791	FALSE	0.912987	FALSE	0.902392
11517	Q8NFF2	SLC24A4	solute carrier family 24 member 4	[u'NM_153646']	14	92790175	92959969			chr14:92548785C>T (rs1048755)	2.70232e-10	TRUE	chr14:92922846C>A (rs542850210)	0.0513912	FALSE	0.901071	0.21418	0.000385314	0.975629	0.998713	0.0270646	0.00190237	0.0582738	0.16119	0.16119	FALSE	0.62966	FALSE	0.629014	FALSE	0.997638	FALSE	0.569785	FALSE		FALSE	0.645896	0.605244	FALSE	0.893469	FALSE		FALSE	0.896287
17861	Q9Y5M1	FAM215A	family with sequence similarity 215 member A (non-protein coding)	[u'NR_026770']	17	41994679	41995020			chr17:42427098C>T (rs63750411)	0.00115634	FALSE	chr17:41994794C>T (rs231458)	0.172516	FALSE	0.858803	0.122135	0.00205366	0.0910755	0.98175	0.0495169	0.00162536	0.760724	0.161231	0.161231	FALSE	0.62966	FALSE	0.629014	FALSE	0.507238	FALSE	0.974032	FALSE	0.686266	FALSE	0.645896	0.105649	FALSE	0.564777	FALSE	0.641986	FALSE	0.579829
9871	Q7Z695	ADCK2	aarF domain containing kinase 2	[u'NM_052853']	7	140373131	140394600			chr7:140066411G>T (rs12669654)	0.00171893	FALSE	chr7:140386977C>T (rs146236319)	0.0506889	FALSE	0.800307	0.337302	-0.00138345	0.0801687	0.991865	0.075531	-0.00194744	0.699207	0.161278	0.161278	FALSE	0.62966	FALSE	0.629014	FALSE	0.482393	FALSE	0.966779	FALSE	0.686266	FALSE	0.645896	0.441388	FALSE	0.824031	FALSE	0.8511	FALSE	0.828594
4152	P30301	MIP	major intrinsic protein of lens fiber	[u'NM_012064']	12	56845067	56848397			chr12:57146069T>G (rs2277339)	8.78147e-09	TRUE	chr12:56848265C>A (rs188749994)	0.00611098	FALSE	0.983879	0.0636451	-0.00117938	0.988851	0.999889	0.00402614	-0.00105509	0.0572676	0.1613	0.1613	FALSE	0.62966	FALSE	0.629014	FALSE	0.998749	FALSE	0.565671	FALSE		FALSE	0.645896	0.456239	FALSE	0.830173	FALSE		FALSE	0.834595
17195	Q9ULK5	VANGL2	VANGL planar cell polarity protein 2	[u'NM_020335']	1	160385628	160395165			chr1:159892088G>A (rs2789422)	0.00112641	FALSE	chr1:160389222G>A (rs534781177)	0.0308678	FALSE	0.984312	0.10173	-0.00226291	0.860031	1.00213	0.0183084	0.00126122	0.291253	0.1613	0.1613	FALSE	0.62966	FALSE	0.629014	FALSE	0.976974	FALSE	0.862318	FALSE	0.686266	FALSE	0.645896	0.432007	FALSE	0.820416	FALSE	0.848616	FALSE	0.82519
15066	Q9H2B2	SYT4	synaptotagmin 4	[u'NM_020783']	18	40850309	40857246			chr18:40808798G>T (rs17664267)	0.001062	FALSE	chr18:40853900A>T (rs141781369)	0.0976783	FALSE	0.996372	0.047318	-0.00277508	0.0669234	1	0.00013232	-0.00150802	0.635864	0.161459	0.161459	FALSE	0.630101	FALSE	0.629454	FALSE	0.445862	FALSE	0.957032	FALSE	0.686266	FALSE	0.646285	0.0080802	FALSE	0.196797	FALSE	0.285054	FALSE	0.220531
527	B4DS77	SHISA9	shisa family member 9	[u'NM_001145204']	16	12995922	13329263			chr16:13639660G>A (rs9924993)	0.00151329	FALSE	chr16:13297286C>T (rs117500249)	0.0022955	FALSE	0.990723	0.0458733	-0.00285687	0.177793	0.99995	0.00281538	-0.00412054	0.141923	0.161484	0.161484	FALSE	0.630101	FALSE	0.629454	FALSE	0.641888	FALSE	0.735629	FALSE	0.686266	FALSE	0.646285	0.200797	FALSE	0.67524	FALSE	0.73063	FALSE	0.685468
11472	Q8NEN9	PDZD8	PDZ domain containing 8	[u'NM_173791']	10	119042782	119134738			chr10:118906143G>T (rs11593856)	0.000103178	FALSE	chr10:119044377C>T (rs114690685)	0.00483011	FALSE	0.926603	0.121564	0.00165542	0.198044	0.998766	0.0162826	0.000577684	0.113812	0.161602	0.161602	FALSE	0.630121	FALSE	0.629472	FALSE	0.665693	FALSE	0.688349	FALSE	0.686266	FALSE	0.646285	0.644847	FALSE	0.905139	FALSE	0.91825	FALSE	0.907494
13454	Q96LD4	TRIM47	tripartite motif containing 47	[u'NM_033452']	17	73870567	73874629			chr17:74240313T>C (rs4789257)	6.40292e-09	TRUE	chr17:73874485C>T (rs374902611)	0.0627227	FALSE	0.769349	0.368664	-0.00782512	0.117326	0.983547	0.110412	-0.00289651	0.150427	0.161614	0.161614	FALSE	0.630121	FALSE	0.629472	FALSE	0.556135	FALSE	0.745442	FALSE		FALSE	0.646285	0.767211	FALSE	0.940839	FALSE		FALSE	0.942395
8292	Q5T6S3	PHF19	PHD finger protein 19	[u'XM_045308']	9	123620225	123637019			chr9:123254403G>A (rs117668013)	0.000129954	FALSE	chr9:123620470G>A (rs150031973)	0.0682916	FALSE	0.999121	0.0125459	0.0029442	0.0567685	1	0.000181696	-0.00189977	0.931943	0.161662	0.161662	FALSE	0.630121	FALSE	0.629472	FALSE	0.414379	FALSE	0.994838	FALSE	0.686266	FALSE	0.646285	0.0978833	FALSE	0.550609	FALSE	0.629061	FALSE	0.566032
244	A6NFA1	TRABD2B	TraB domain containing 2B	[u'NM_001194986']	1	48231577	48462461			chr1:48865121C>T (rs77303590)	0.00159565	FALSE	chr1:48241091G>T (rs146196345)	0.0274931	FALSE	0.963913	0.0932539	0.00155857	0.670115	0.999755	0.00482598	-0.00178757	0.0652534	0.161677	0.161677	FALSE	0.630121	FALSE	0.629472	FALSE	0.93149	FALSE	0.588791	FALSE	0.686266	FALSE	0.646285	0.134912	FALSE	0.608932	FALSE	0.676851	FALSE	0.622284
4632	P43005	SLC1A1	solute carrier family 1 member 1	[u'NM_004170']	9	4490680	4585555			chr9:4842505A>T (rs188237453)	0.00167691	FALSE	chr9:4572228G>T (rs201252659)	0.0415267	FALSE	0.987797	0.0883413	0.00132333	0.0646954	0.999984	0.00329671	-0.000496823	0.574303	0.16176	0.16176	FALSE	0.630121	FALSE	0.629472	FALSE	0.439135	FALSE	0.945738	FALSE	0.686266	FALSE	0.646285	0.0690112	FALSE	0.487863	FALSE	0.567346	FALSE	0.504548
3634	P19367	HK1	hexokinase 1	[u'NM_000188']	10	71078704	71160888			chr10:71627970C>T (rs2704525)	0.00150005	FALSE	chr10:71142266C>G (rs562088389)	0.00451523	FALSE	0.994775	0.0495854	0.000559637	0.0605435	1	0.00123752	-0.00473923	0.704488	0.161803	0.161803	FALSE	0.630121	FALSE	0.629472	FALSE	0.427573	FALSE	0.966836	FALSE	0.686266	FALSE	0.646285	0.176397	FALSE	0.655586	FALSE	0.713094	FALSE	0.666779
3978	P26045	PTPN3	protein tyrosine phosphatase, non-receptor type 3	[u'NM_001145368']	9	112141839	112225714			chr9:112257955C>T (rs75577555)	7.78409e-06	FALSE	chr9:112141897A>G (rs149479153)	0.00226952	FALSE	0.672125	0.280862	-0.00114358	0.712573	0.946726	0.14452	-0.00306521	0.0582427	0.161807	0.161807	FALSE	0.630121	FALSE	0.629472	FALSE	0.94	FALSE	0.569785	FALSE	0.686266	FALSE	0.646285	0.00402278	FALSE	0.133915	FALSE	0.211034	FALSE	0.156383
9348	Q6ZMQ8	AATK	apoptosis associated tyrosine kinase	[u'NM_004920']	17	79092205	79139792			chr17:79125723T>C (rs4969409)	3.32548e-05	FALSE	chr17:79093822A>G (rs36000545)	0.000604221	FALSE	0.671599	0.130275	0.00857167	0.067856	0.972355	0.0725696	0.00299762	0.675822	0.161881	0.161881	FALSE	0.630121	FALSE	0.629472	FALSE	0.448621	FALSE	0.963171	FALSE	0.686266	FALSE	0.646285	0.139965	FALSE	0.611801	FALSE	0.676851	FALSE	0.624459
10763	Q8N145	LGI3	leucine rich repeat LGI family member 3	[u'NM_139278']	8	22005676	22014055			chr8:22138953C>G (rs76659506)	3.41176e-06	FALSE	chr8:22012966T>A (rs544969538)	0.00697212	FALSE	0.990922	0.0620371	-0.00415724	0.273589	1.00002	0.000453729	-0.00138852	0.117107	0.161903	0.161903	FALSE	0.630121	FALSE	0.629472	FALSE	0.73763	FALSE	0.694994	FALSE	0.686266	FALSE	0.646285	0.809509	FALSE	0.95177	FALSE	0.957967	FALSE	0.952969
54	A0PJX0	CIB4	calcium and integrin binding family member 4	[u'NM_001029881']	2	26804234	26864182			chr2:27239949G>T (rs11677841)	0.00104133	FALSE	chr2:26804248G>A (rs144812943)	0.0131011	FALSE	0.554394	0.250275	0.000502416	0.935832	0.884293	0.196921	0.0015882	0.0725464	0.161938	0.161938	FALSE	0.630121	FALSE	0.629472	FALSE	0.991455	FALSE	0.61107	FALSE	0.686266	FALSE	0.646285	0.0718113	FALSE	0.494997	FALSE	0.574169	FALSE	0.51144
3524	P17030	ZNF25	zinc finger protein 25	[u'NM_006966', u'NM_145011']	10	38241058	38260650			chr10:38084912A>C (rs79838926)	0.00221318	FALSE	chr10:38260644T>C (rs535827955)	0.00338431	FALSE	0.947041	0.116598	0.000729852	0.144037	0.998496	0.0175312	0.00325759	0.354326	0.161968	0.161968	FALSE	0.630121	FALSE	0.629472	FALSE	0.600245	FALSE	0.890726	FALSE	0.686266	FALSE	0.646285	0.499781	FALSE	0.849456	FALSE	0.872372	FALSE	0.853636
16296	Q9NXZ1	SAGE1	sarcoma antigen 1	[u'NM_018666']	X	134978402	134995053			chrX:135432082C>A (rs371661996)	0.00111391	FALSE	chrX:134994557A>G (rs143701951)	0.00147576	FALSE	0.847261	0.193525	0.000915328	0.0729391	0.960602	0.0903403	-0.00284236	0.100024	0.16197	0.16197	FALSE	0.630121	FALSE	0.629472	FALSE	0.462909	FALSE	0.667775	FALSE	0.686266	FALSE	0.646285	0.243791	FALSE	0.707653	FALSE	0.75372	FALSE	0.716151
17511	Q9Y2E4	DIP2C	disco interacting protein 2 homolog C	[u'NM_014974']	10	323268	735518			chr10:765769A>G (rs11253347)	0.00104546	FALSE	chr10:518459C>T (rs539130064)	0.0703213	FALSE	0.996247	0.0206222	-0.000961631	0.0570453	1.00001	0.000149263	0.00101268	0.932174	0.161974	0.161974	FALSE	0.630121	FALSE	0.629472	FALSE	0.414397	FALSE	0.994838	FALSE	0.686266	FALSE	0.646285	0.176211	FALSE	0.655586	FALSE	0.713094	FALSE	0.666779
8011	Q5HYJ1	TECRL	trans-2,3-enoyl-CoA reductase like	[u'NM_001010874']	4	65145793	65275069			chr4:65475995G>A (rs80077365)	0.00139229	FALSE	chr4:65170892G>A (rs148333637)	0.0290157	FALSE	0.98025	0.101482	-0.000416435	0.0785892	1.00003	0.00632121	0.000414924	0.407637	0.161984	0.161984	FALSE	0.630121	FALSE	0.629472	FALSE	0.477972	FALSE	0.907196	FALSE	0.686266	FALSE	0.646285	0.0331138	FALSE	0.373483	FALSE	0.465402	FALSE	0.394083
5187	P53041	PPP5C	protein phosphatase 5 catalytic subunit	[u'NM_006247']	19	46850354	46893600			chr19:47200618C>T (rs10413222)	0.00122474	FALSE	chr19:46857016G>A (rs553624039)	0.0624361	FALSE	0.998459	0.0247082	-0.00189812	0.174933	1	0.000116488	-0.000314381	0.189034	0.16208	0.16208	FALSE	0.630188	FALSE	0.629539	FALSE	0.640077	FALSE	0.786647	FALSE	0.686273	FALSE	0.6463	0.427454	FALSE	0.819302	FALSE	0.848164	FALSE	0.824115
17835	Q9Y5H7	PCDHA5	protocadherin alpha 5	[u'NM_018908']	5	140201361	140389519			chr5:140004816C>T (rs778582)	1.34091e-08	TRUE	chr5:140362136A>G (rs577838197)	0.00327934	FALSE	0.815489	0.138199	-0.00430667	0.05645	0.973507	0.0493503	-0.0033715	0.949388	0.162107	0.162107	FALSE	0.630188	FALSE	0.629539	FALSE	0.414352	FALSE	0.997136	FALSE		FALSE	0.6463	0.31062	FALSE	0.751724	FALSE		FALSE	0.758782
15295	Q9H6K4	OPA3	OPA3, outer mitochondrial membrane lipid metabolism regulator	[u'NM_001017989']	19	46056775	46088022			chr19:46191828C>T (rs10403723)	0.000126926	FALSE	chr19:46057071C>T (rs186796646)	0.0879617	FALSE	0.99774	0.024359	-0.00324678	0.4037	0.999999	0.000343843	0.00284352	0.0903257	0.162126	0.162126	FALSE	0.630188	FALSE	0.629539	FALSE	0.82565	FALSE	0.653483	FALSE	0.686273	FALSE	0.6463	0.765226	FALSE	0.94019	FALSE	0.947058	FALSE	0.941765
4185	P30876	POLR2B	RNA polymerase II subunit B	[u'NM_000938']	4	57845152	57897151			chr4:58300259C>A (rs76817375)	0.000260463	FALSE	chr4:57897078G>A (rs778419395)	0.135307	FALSE	0.999045	0.0160629	-0.00269369	0.616241	1	0.00011557	0.00077867	0.0688577	0.162151	0.162151	FALSE	0.630188	FALSE	0.629539	FALSE	0.914351	FALSE	0.598314	FALSE	0.686273	FALSE	0.6463	0.650751	FALSE	0.90551	FALSE	0.918254	FALSE	0.907771
10800	Q8N1Q1	CA13	carbonic anhydrase 13	[u'NM_198584']	8	86158058	86193575			chr8:85681709T>G (rs2634062)	0.00114249	FALSE	chr8:86158082C>T (rs200216745)	0.232954	FALSE	0.972073	0.151556	-0.00117744	0.271293	0.999819	0.0123585	-0.00101475	0.099985	0.162178	0.162178	FALSE	0.630188	FALSE	0.629539	FALSE	0.736116	FALSE	0.667775	FALSE	0.686273	FALSE	0.6463	0.183364	FALSE	0.661915	FALSE	0.718208	FALSE	0.672679
16050	Q9NTX5	ECHDC1	ethylmalonyl-CoA decarboxylase 1	[u'NM_001002030']	6	127611017	127663516			chr6:127529780G>A (rs72961013)	2.16704e-43	TRUE	chr6:127651971C>T (rs144534518)	0.0610108	FALSE	0.997169	0.0335007	0.00208866	0.247718	1	7.81489e-05	2.44963e-05	0.125288	0.162216	0.162216	FALSE	0.6302	FALSE	0.629551	FALSE	0.711897	FALSE	0.707684	FALSE		FALSE	0.6463	0.439628	FALSE	0.823994	FALSE		FALSE	0.828594
80	A1L162	ERICH2	glutamate rich 2	[u'NM_001289947']	2	171640349	171655401			chr2:172146647G>A (rs55982809)	3.77533e-09	TRUE	chr2:171655351A>G (rs189497501)	0.00866543	FALSE	0.997825	0.0229956	-0.00168269	0.252839	1	0.000192047	2.36664e-05	0.132433	0.162306	0.162306	FALSE	0.630206	FALSE	0.629557	FALSE	0.718219	FALSE	0.719298	FALSE		FALSE	0.6463	0.251711	FALSE	0.714089	FALSE		FALSE	0.722503
11308	Q8NBN7	RDH13	retinol dehydrogenase 13	[u'NM_138412']	19	55556445	55574400			chr19:55998262C>T (rs77664073)	1.21937e-05	FALSE	chr19:55559753C>A (rs534278245)	0.0491892	FALSE	0.865711	0.303125	0.00145978	0.131769	1.00304	0.0476153	0.00352564	0.165937	0.162328	0.162328	FALSE	0.630206	FALSE	0.629557	FALSE	0.580205	FALSE	0.75994	FALSE	0.686704	FALSE	0.6463	0.335957	FALSE	0.766952	FALSE	0.802696	FALSE	0.773587
39	A0A183	LCE6A	late cornified envelope 6A	[u'NM_001128600']	1	152815997	152816236			chr1:152384673C>T (rs184532873)	2.18729e-08	TRUE	chr1:152816169G>A (rs766698961)	0.0155493	FALSE	0.998906	0.0269239	0.00124683	0.399951	1	9.24742e-06	-0.00437758	0.0812096	0.162363	0.162363	FALSE	0.630206	FALSE	0.629557	FALSE	0.823836	FALSE	0.635096	FALSE		FALSE	0.6463	0.12113	FALSE	0.590203	FALSE		FALSE	0.604246
4946	P49842	STK19	serine/threonine kinase 19	[u'NM_004197']	6	31939774	31948823			chr6:31836827T>G (rs521977)	1.27074e-37	TRUE	chr6:31940201A>G (rs541939920)	0.061897	FALSE	0.846314	0.299942	0.000664124	0.0636902	0.993017	0.0669434	-0.000663808	0.969285	0.16237	0.16237	FALSE	0.630206	FALSE	0.629557	FALSE	0.436181	FALSE	0.998948	FALSE		FALSE	0.6463	0.641498	FALSE	0.904441	FALSE		FALSE	0.906859
14329	Q9BTV5	FSD1	fibronectin type III and SPRY domain containing 1	[u'NM_024333']	19	4304744	4323637			chr19:4512816G>A (rs201581703)	4.1808e-05	FALSE	chr19:4310560C>T (rs141559654)	0.0444238	FALSE	0.950196	0.154033	-0.000738397	0.442485	0.999614	0.0127955	-0.00163137	0.0953737	0.162424	0.162424	FALSE	0.630206	FALSE	0.629557	FALSE	0.843892	FALSE	0.662057	FALSE	0.686806	FALSE	0.6463	0.826114	FALSE	0.956917	FALSE	0.962856	FALSE	0.957956
7509	Q2M3R5	SLC35G1	solute carrier family 35 member G1	[u'NM_153226']	10	95653791	95661244			chr10:95348182T>C (rs10882272)	1.8097e-05	FALSE	chr10:95660975T>A (rs187391743)	0.0307142	FALSE	0.993008	0.0597057	0.0017659	0.641171	1	0.000557879	0.0023838	0.064589	0.162448	0.162448	FALSE	0.630206	FALSE	0.629557	FALSE	0.921692	FALSE	0.588008	FALSE	0.686806	FALSE	0.6463	0.988308	FALSE	1	FALSE	1	FALSE	1
8311	Q5T7P3	LCE1B	late cornified envelope 1B	[u'NM_178349']	1	152784923	152785276			chr1:152384673C>T (rs184532873)	2.18729e-08	TRUE	chr1:152785248G>T (rs532433019)	0.037882	FALSE	0.968371	0.115902	0.00151684	0.206823	0.999738	0.00964781	0.000839146	0.119544	0.162491	0.162491	FALSE	0.630206	FALSE	0.629557	FALSE	0.673317	FALSE	0.696342	FALSE		FALSE	0.6463	0.0855521	FALSE	0.52718	FALSE		FALSE	0.543598
5993	Q01449	MYL7	myosin light chain 7	[u'NM_021223']	7	44178523	44180904			chr7:44200884T>C (rs2041547)	0.000973624	FALSE	chr7:44178617T>G (7:44178617_T_G)	0.0188266	FALSE	0.989559	0.0791719	0.00103069	0.106674	0.999972	0.00386938	-0.00116707	0.356526	0.1625	0.1625	FALSE	0.630206	FALSE	0.629557	FALSE	0.535806	FALSE	0.891234	FALSE	0.686824	FALSE	0.6463	0.0957006	FALSE	0.546335	FALSE	0.625199	FALSE	0.561753
11370	Q8NCR6	C9orf24	chromosome 9 open reading frame 24	[u'NM_147169']	9	34379647	34397631			chr9:34514466G>A (rs200669099)	0.000273561	FALSE	chr9:34397616G>A (rs145985963)	0.0331637	FALSE	0.985273	0.0793988	0.0021238	0.107557	0.999931	0.00474359	0.00135571	0.373302	0.162563	0.162563	FALSE	0.63031	FALSE	0.629661	FALSE	0.53736	FALSE	0.895992	FALSE	0.686884	FALSE	0.646402	0.114054	FALSE	0.579131	FALSE	0.653751	FALSE	0.593784
17587	Q9Y2V3	RAX	retina and anterior neural fold homeobox	[u'NM_013435']	18	56936239	56940438			chr18:56605110A>G (rs11665525)	0.00132066	FALSE	chr18:56940359C>G (rs562809912)	0.00202405	FALSE	0.883276	0.11171	-0.00129351	0.168357	0.987291	0.0397159	-0.00309126	0.0940768	0.162665	0.162665	FALSE	0.63057	FALSE	0.62992	FALSE	0.633286	FALSE	0.661918	FALSE	0.687113	FALSE	0.646663	0.116832	FALSE	0.581946	FALSE	0.655438	FALSE	0.596254
4555	P41223	BUD31	BUD31 homolog	[u'NM_003910']	7	99008716	99017061			chr7:99081730A>G (rs6962772)	7.55461e-05	FALSE	chr7:99015187T>A (rs779678971)	0.262902	FALSE	0.99854	0.0250234	-0.000622212	0.727221	1	0.000581737	-0.00657674	0.0647679	0.162854	0.162854	FALSE	0.631165	FALSE	0.630514	FALSE	0.944543	FALSE	0.588008	FALSE	0.687544	FALSE	0.647265	0.22561	FALSE	0.697662	FALSE	0.747849	FALSE	0.706965
16816	Q9UGN4	CD300A	CD300a molecule	[u'NM_007261']	17	72462843	72480262			chr17:72791156G>A (rs200176419)	0.000460018	FALSE	chr17:72469965C>T (rs137915902)	0.0193342	FALSE	0.681281	0.419323	-0.000524777	0.08331	0.967385	0.160526	-0.00339603	0.766879	0.16289	0.16289	FALSE	0.631167	FALSE	0.630516	FALSE	0.489714	FALSE	0.974054	FALSE	0.687544	FALSE	0.647265	0.368861	FALSE	0.782803	FALSE	0.813958	FALSE	0.788612
17459	Q9Y257	KCNK6	potassium two pore domain channel subfamily K member 6	[u'NM_004823']	19	38810591	38818040			chr19:38894307G>A (rs150024474)	0.00123428	FALSE	chr19:38810863G>A (rs556019379)	0.0317857	FALSE	0.839303	0.211937	0.0022901	0.0567949	0.99422	0.045623	0.00100579	0.772113	0.162934	0.162934	FALSE	0.631201	FALSE	0.63055	FALSE	0.414379	FALSE	0.974748	FALSE	0.687544	FALSE	0.647294	0.037193	FALSE	0.389915	FALSE	0.481084	FALSE	0.40975
8121	Q5MJ07	SPANXN5	SPANX family member N5	[u'NM_001009616']	X	52825531	52826388			chrX:53222196G>A (rs782154592)	0.00586446	FALSE	chrX:52825646A>G (rs199819194)	0.646118	FALSE	0.999265	0.00982123	0.00131868	0.485741	0.999823	0.00431473	-0.000262285	0.0631783	0.162981	0.162981	FALSE	0.631214	FALSE	0.630562	FALSE	0.863348	FALSE	0.583858	FALSE	0.687544	FALSE	0.647297	0.221805	FALSE	0.695921	FALSE	0.747558	FALSE	0.705473
13395	Q96KK3	KCNS1	potassium voltage-gated channel modifier subfamily S member 1	[u'NM_002251']	20	43723514	43727877			chr20:43515270C>T (rs7265519)	8.53853e-06	FALSE	chr20:43726303C>G (rs534674635)	0.0052641	FALSE	0.916169	0.0923084	-1.07383e-05	0.0642277	0.988137	0.0238513	-0.000979327	0.495447	0.163008	0.163008	FALSE	0.631214	FALSE	0.630562	FALSE	0.437501	FALSE	0.929669	FALSE	0.687544	FALSE	0.647297	0.224602	FALSE	0.697662	FALSE	0.747849	FALSE	0.706965
1672	O75147	OBSL1	obscurin like 1	[u'NM_001173408']	2	220415560	220435954			chr2:220034497C>CCA (rs142326026)	5.51097e-05	FALSE	chr2:220435104C>T (rs200780633)	0.00660958	FALSE	0.662516	0.0706353	-0.00197454	0.0568604	0.921782	0.0567026	-0.000946571	0.698672	0.163076	0.163076	FALSE	0.631334	FALSE	0.630683	FALSE	0.414379	FALSE	0.966779	FALSE	0.687562	FALSE	0.647396	0.142754	FALSE	0.613771	FALSE	0.67967	FALSE	0.626258
6717	Q13740	ALCAM	activated leukocyte cell adhesion molecule	[u'NM_001627']	3	105086253	105290780			chr3:104622028C>G (rs67163528)	0.00100006	FALSE	chr3:105253645G>A (rs10933819)	0.0141576	FALSE	0.768475	0.214773	-0.000298126	0.293986	0.989698	0.0573521	-0.00127249	0.0889061	0.16311	0.16311	FALSE	0.631334	FALSE	0.630683	FALSE	0.753408	FALSE	0.652875	FALSE	0.687562	FALSE	0.647396	0.325899	FALSE	0.760928	FALSE	0.797796	FALSE	0.767724
3833	P22749	GNLY	granulysin	[u'NM_006433']	2	85921542	85925694			chr2:85759127T>C (rs17026396)	6.68416e-09	TRUE	chr2:85923114C>T (rs35146240)	0.0234461	FALSE	0.525042	0.376378	0.00120039	0.630163	0.906054	0.234758	0.00115136	0.0575009	0.163204	0.163204	FALSE	0.63134	FALSE	0.630688	FALSE	0.918694	FALSE	0.566268	FALSE		FALSE	0.647396	0.0946586	FALSE	0.545001	FALSE		FALSE	0.560587
4138	P30048	PRDX3	peroxiredoxin 3	[u'NM_006793']	10	120927995	120938302			chr10:121128129G>T (rs12257534)	0.00159518	FALSE	chr10:120928831T>C (rs140253192)	0.113465	FALSE	0.981282	0.128353	-0.00055973	0.119069	0.999929	0.00844263	-0.00378079	0.233043	0.163233	0.163233	FALSE	0.63134	FALSE	0.630688	FALSE	0.557797	FALSE	0.826666	FALSE	0.687562	FALSE	0.647396	0.0839931	FALSE	0.524935	FALSE	0.60748	FALSE	0.541418
3851	P23276	KEL	Kell blood group, metallo-endopeptidase	[u'NM_000420']	7	142638342	142659293			chr7:142650950C>T (rs201473860)	0.000167012	FALSE	chr7:142650950C>T (rs201473860)	0.000167012	FALSE	0.926022	0.194109	0.00220956	0.0812741	0.999427	0.0158195	-0.00216035	0.534011	0.163249	0.163249	FALSE	0.63134	FALSE	0.630688	FALSE	0.484479	FALSE	0.939908	FALSE	0.687562	FALSE	0.647396	0.0110551	FALSE	0.226295	FALSE	0.314327	FALSE	0.249244
8941	Q6P280	ZNF529	zinc finger protein 529	[u'NM_020951']	19	37037771	37063248			chr19:37383115A>G (rs10417532)	0.00161015	FALSE	chr19:37038753C>T (rs763290314)	0.0134964	FALSE	0.748276	0.09499	0.00252057	0.0819515	0.921231	0.0853994	0.00342602	0.247028	0.163253	0.163253	FALSE	0.63134	FALSE	0.630688	FALSE	0.486526	FALSE	0.832425	FALSE	0.687562	FALSE	0.647396	0.0798465	FALSE	0.516945	FALSE	0.600109	FALSE	0.533388
4162	P30518	AVPR2	arginine vasopressin receptor 2	[u'NM_000054']	X	153170600	153172179			chrX:152679578A>G (rs58991246)	8.39164e-07	FALSE	chrX:153171698GCGCCGCAGGGGA>G (X:153171698_GCGCCGCAGGGGA_G)	0.0804917	FALSE	0.983631	0.0790567	0.00126459	0.0570724	0.996183	0.0377869	-0.00233973	0.284076	0.163372	0.163372	FALSE	0.63162	FALSE	0.630967	FALSE	0.414397	FALSE	0.857956	FALSE	0.687759	FALSE	0.647673	0.136291	FALSE	0.609882	FALSE	0.676851	FALSE	0.623094
14379	Q9BUR5	APOO	apolipoprotein O	[u'NM_024122']	X	23858462	23925819			chrX:24368313C>T (rs113435253)	0.00160238	FALSE	chrX:23874484A>C (rs75916244)	0.200393	FALSE	0.996612	0.0413292	0.000765228	0.812254	0.999108	0.020084	9.96315e-05	0.0887847	0.163396	0.163396	FALSE	0.63162	FALSE	0.630967	FALSE	0.965058	FALSE	0.652875	FALSE	0.687759	FALSE	0.647673	0.0777359	FALSE	0.510505	FALSE	0.59362	FALSE	0.527069
11338	Q8NC60	NOA1	nitric oxide associated 1	[u'NM_032313']	4	57829619	57843751			chr4:58300259C>A (rs76817375)	0.000260463	FALSE	chr4:57839373G>C (rs765464956)	0.00319769	FALSE	0.959426	0.0997602	-0.00111771	0.078602	0.999846	0.00695233	0.0012711	0.492639	0.163546	0.163546	FALSE	0.632061	FALSE	0.631408	FALSE	0.477972	FALSE	0.929669	FALSE	0.688186	FALSE	0.64812	0.323349	FALSE	0.759383	FALSE	0.79625	FALSE	0.766251
17787	Q9Y577	TRIM17	tripartite motif containing 17	[u'NM_016102']	1	228595905	228602773			chr1:228509331G>A (rs200664730)	0.00103721	FALSE	chr1:228598723C>T (rs138239993)	0.0623952	FALSE	0.992191	0.0556928	0.000932324	0.129385	0.999997	0.00164682	0.00299537	0.231439	0.163699	0.163699	FALSE	0.632514	FALSE	0.631861	FALSE	0.576811	FALSE	0.824451	FALSE	0.688483	FALSE	0.648579	0.212674	FALSE	0.688379	FALSE	0.740938	FALSE	0.69804
2323	O95876	WDPCP	WD repeat containing planar cell polarity effector	[u'NM_015910']	2	63349144	63815405			chr2:63812148G>A (rs2028884)	0.00105207	FALSE	chr2:63631303C>T (rs199676595)	0.0212593	FALSE	0.947774	0.1268	0.00119175	0.648475	0.999341	0.0115722	-0.00486559	0.0729962	0.163767	0.163767	FALSE	0.63264	FALSE	0.631986	FALSE	0.924138	FALSE	0.611758	FALSE	0.688483	FALSE	0.648703	0.656126	FALSE	0.908103	FALSE	0.920372	FALSE	0.910303
14711	Q9BZE3	BARHL1	BarH like homeobox 1	[u'NM_020064']	9	135458185	135464906			chr9:135702318A>C (rs146348434)	0.00216107	FALSE	chr9:135458609A>G (rs561998620)	0.0930314	FALSE	0.998327	0.0190857	-0.00287394	0.134289	1	0.000208873	-0.00240658	0.215341	0.163966	0.163966	FALSE	0.632699	FALSE	0.632045	FALSE	0.585082	FALSE	0.81146	FALSE	0.688483	FALSE	0.648718	0.239634	FALSE	0.704662	FALSE	0.75078	FALSE	0.71321
17052	Q9UKA4	AKAP11	A-kinase anchoring protein 11	[u'NM_016248']	13	42860485	42893361			chr13:42440058T>G (rs139296787)	0.000513435	FALSE	chr13:42876996G>A (rs114980445)	0.0104688	FALSE	0.981116	0.0988984	-0.00301012	0.394175	0.999995	0.00484861	-0.00166092	0.0818071	0.163975	0.163975	FALSE	0.632699	FALSE	0.632045	FALSE	0.821364	FALSE	0.636416	FALSE	0.688483	FALSE	0.648718	0.0469898	FALSE	0.427188	FALSE	0.517758	FALSE	0.446422
11869	Q8TAK5	GABPB2	GA binding protein transcription factor beta subunit 2	[u'NM_144618']	1	151060666	151090729			chr1:150999737A>G (rs11204762)	2.88295e-10	TRUE	chr1:151089888A>C (rs59454556)	0.00262851	FALSE	0.940675	0.157866	-0.00462969	0.854187	0.999383	0.0136105	-0.00420586	0.0597851	0.16399	0.16399	FALSE	0.632699	FALSE	0.632045	FALSE	0.976372	FALSE	0.574782	FALSE		FALSE	0.648718	0.589317	FALSE	0.886834	FALSE		FALSE	0.889799
3302	P13196	ALAS1	5'-aminolevulinate synthase 1	[u'NM_000688']	3	52233258	52248193			chr3:52538503A>G (rs200047198)	0.000604579	FALSE	chr3:52233295G>A (rs35338461)	0.00598906	FALSE	0.991173	0.0800565	0.00452721	0.290633	0.999973	0.00442669	0.000334791	0.100375	0.164005	0.164005	FALSE	0.632699	FALSE	0.632045	FALSE	0.750077	FALSE	0.667775	FALSE	0.688483	FALSE	0.648718	0.247149	FALSE	0.710124	FALSE	0.755678	FALSE	0.718604
9868	Q7Z624	CAMKMT	calmodulin-lysine N-methyltransferase	[u'NM_024766']	2	44589147	44999249			chr2:45148216T>C (rs503796)	0.00235438	FALSE	chr2:44942486C>T (rs559060385)	0.00346999	FALSE	0.99628	0.0479108	0.00183979	0.535314	0.999997	0.00152883	0.00208479	0.0686411	0.16401	0.16401	FALSE	0.632699	FALSE	0.632045	FALSE	0.884376	FALSE	0.598314	FALSE	0.688483	FALSE	0.648718	0.250372	FALSE	0.713088	FALSE	0.758401	FALSE	0.721574
895	O14715	RGPD8	RANBP2-like and GRIP domain containing 8	[u'XM_001722279']	2	113127758	113191030			chr2:113088930C>T (rs568222408)	0.000213214	FALSE	chr2:113191010A>C (rs13021601)	0.00472655	FALSE	0.931437	0.0961157	-0.00475403	0.0575122	0.997271	0.01833	-0.00132027	0.747958	0.164058	0.164058	FALSE	0.632699	FALSE	0.632045	FALSE	0.416402	FALSE	0.972038	FALSE	0.688483	FALSE	0.648718	0.946715	FALSE	0.988515	FALSE	0.991264	FALSE	0.988869
9262	Q6UXT8	ALKAL1	ALK and LTK ligand 1	[u'NM_207413']	8	53451006	53477816			chr8:53189622T>C (rs112400385)	0.000166601	FALSE	chr8:53452468G>A (rs370928233)	0.146576	FALSE	0.997717	0.027151	0.0034343	0.0751239	1.00001	0.000641694	-0.00109493	0.692724	0.164072	0.164072	FALSE	0.632699	FALSE	0.632045	FALSE	0.468941	FALSE	0.964814	FALSE	0.688483	FALSE	0.648718	0.227392	FALSE	0.699043	FALSE	0.748819	FALSE	0.70828
10946	Q8N4N8	KIF2B	kinesin family member 2B	[u'NM_032559']	17	51900395	51902413			chr17:51524596G>A (rs79401650)	0.00140487	FALSE	chr17:51900729C>T (rs3803824)	0.0210248	FALSE	0.0945122	0.131423	0.0027565	0.681811	0.375633	0.383543	0.000523125	0.0890107	0.164101	0.164101	FALSE	0.632699	FALSE	0.632045	FALSE	0.934094	FALSE	0.652875	FALSE	0.688483	FALSE	0.648718	0.302161	FALSE	0.747463	FALSE	0.787926	FALSE	0.754824
13019	Q96DR8	MUCL1	mucin like 1	[u'NM_058173']	12	55248367	55252023			chr12:54756627G>T (rs187329100)	0.00113189	FALSE	chr12:55250587A>C (rs528224202)	0.182856	FALSE	0.998592	0.0209307	0.00182278	0.0575467	0.999999	0.000867655	0.00180411	0.807317	0.164102	0.164102	FALSE	0.632699	FALSE	0.632045	FALSE	0.416483	FALSE	0.978562	FALSE	0.688483	FALSE	0.648718	0.237618	FALSE	0.703555	FALSE	0.750297	FALSE	0.712213
638	H3BS89	TMEM178B	transmembrane protein 178B	[u'NM_001195278']	7	140774111	141170583			chr7:141631562T>A (rs560818346)	0.00148282	FALSE	chr7:140774478C>T (rs749990889)	0.0526551	FALSE	0.997185	0.0344484	-0.00254874	0.0732901	0.999999	0.00117689	0.00153577	0.542499	0.164158	0.164158	FALSE	0.632782	FALSE	0.632127	FALSE	0.463272	FALSE	0.942467	FALSE	0.688483	FALSE	0.648797	0.290031	FALSE	0.740346	FALSE	0.782327	FALSE	0.748027
9129	Q6TCH7	PAQR3	progestin and adipoQ receptor family member 3	[u'NM_177453']	4	79841696	79860378			chr4:79833108T>C (rs114815339)	0.00325322	FALSE	chr4:79847703T>C (rs149525770)	0.0796513	FALSE	0.999358	0.0159573	-0.00103376	0.0724181	1	1.6325e-05	-0.000544717	0.544333	0.164196	0.164196	FALSE	0.632788	FALSE	0.632133	FALSE	0.462186	FALSE	0.942795	FALSE	0.688483	FALSE	0.648799	0.0101842	FALSE	0.219482	FALSE	0.306814	FALSE	0.242585
7271	Q15906	VPS72	vacuolar protein sorting 72 homolog	[u'NM_005997']	1	151149123	151162597			chr1:150999737A>G (rs11204762)	2.88295e-10	TRUE	chr1:151149265T>C (rs150864189)	0.00641058	FALSE	0.996927	0.0256784	0.000375074	0.101663	1.00001	0.000545721	-0.0035514	0.504787	0.164305	0.164305	FALSE	0.632915	FALSE	0.632258	FALSE	0.525972	FALSE	0.93301	FALSE		FALSE	0.648857	0.523196	FALSE	0.858755	FALSE		FALSE	0.862586
8231	Q5T1M5	FKBP15	FK506 binding protein 15	[u'NM_015258']	9	115928361	115983523			chr9:116404703C>T (rs584190)	0.00128482	FALSE	chr9:115950156G>A (rs10465129)	0.00160269	FALSE	0.902416	0.0630515	0.00425611	0.40909	0.996454	0.0166318	-0.00356453	0.0777767	0.164353	0.164353	FALSE	0.632915	FALSE	0.632258	FALSE	0.828086	FALSE	0.623706	FALSE	0.688853	FALSE	0.648857	0.150921	FALSE	0.623499	FALSE	0.686794	FALSE	0.635404
7345	Q16589	CCNG2	cyclin G2	[u'NM_004354']	4	78079686	78087074			chr4:77923678G>A (rs10518162)	0.00112724	FALSE	chr4:78087009C>T (rs189401726)	0.0846366	FALSE	0.979843	0.0747753	-0.00252028	0.346616	0.999858	0.00587991	-0.00106807	0.111156	0.164427	0.164427	FALSE	0.632915	FALSE	0.632258	FALSE	0.796361	FALSE	0.686015	FALSE	0.688853	FALSE	0.648857	0.836069	FALSE	0.960289	FALSE	0.965639	FALSE	0.961233
6521	Q13177	PAK2	p21 (RAC1) activated kinase 2	[u'NM_002577']	3	196509518	196555273			chr3:196050834C>T (rs35643777)	0.000907162	FALSE	chr3:196533477G>A (rs540044381)	0.0126407	FALSE	0.999664	0.00531846	0.00368888	0.0927906	1	1.68531e-05	0.00177275	0.328534	0.164429	0.164429	FALSE	0.632915	FALSE	0.632258	FALSE	0.511431	FALSE	0.882062	FALSE	0.688853	FALSE	0.648857	0.234471	FALSE	0.702784	FALSE	0.750226	FALSE	0.711639
13797	Q96RK1	CITED4	Cbp/p300 interacting transactivator with Glu/Asp rich carboxy-terminal domain 4	[u'NM_133467']	1	41327248	41327799			chr1:41485902C>G (rs3738368)	2.19197e-11	TRUE	chr1:41327434CGGGGCTGCGGCGCTTGGCGCCGGCTGCGGGCCCGGG>C (1:41327434_CGGGGCTGCGGCGCTTGGCGCCGGCTGCGGGCCCGGG_C)	0.0372742	FALSE	0.871462	0.260074	-6.48198e-05	0.0736793	0.99832	0.0329276	3.54952e-05	0.412492	0.164457	0.164457	FALSE	0.632915	FALSE	0.632258	FALSE	0.464184	FALSE	0.909184	FALSE		FALSE	0.648857	0.190446	FALSE	0.667727	FALSE		FALSE	0.678303
2236	O95602	POLR1A	RNA polymerase I subunit A	[u'NM_015425']	2	86254549	86332899			chr2:85759127T>C (rs17026396)	6.68416e-09	TRUE	chr2:86305307C>T (rs35443467)	0.0110765	FALSE	0.855912	0.0597989	-0.00192852	0.110632	0.95176	0.0355254	0.00328509	0.0912345	0.164459	0.164459	FALSE	0.632915	FALSE	0.632258	FALSE	0.54226	FALSE	0.655639	FALSE		FALSE	0.648857	0.417396	FALSE	0.812776	FALSE		FALSE	0.817755
10373	Q8IV76	PASD1	PAS domain containing repressor 1	[u'NM_173493']	X	150770026	150844612			chrX:150860348G>T (rs5925006)	0.00129103	FALSE	chrX:150832770G>C (rs761913378)	0.0456633	FALSE	0.927968	0.144918	0.00201809	0.101346	0.982383	0.0804894	-0.000187977	0.905073	0.164498	0.164498	FALSE	0.632915	FALSE	0.632258	FALSE	0.525956	FALSE	0.990775	FALSE	0.688882	FALSE	0.648857	0.542085	FALSE	0.86715	FALSE	0.885586	FALSE	0.870754
12445	Q8WYP5	AHCTF1	AT-hook containing transcription factor 1	[u'NM_015446']	1	247004111	247081672			chr1:247492720G>A (rs542775501)	0.00241712	FALSE	chr1:247048904T>A (rs565661051)	0.0122987	FALSE	0.851508	0.169328	-0.00119105	0.0636261	0.995216	0.0406592	-0.000822859	0.188307	0.164614	0.164614	FALSE	0.632915	FALSE	0.632258	FALSE	0.436181	FALSE	0.785502	FALSE	0.688882	FALSE	0.648857	0.215872	FALSE	0.691403	FALSE	0.743704	FALSE	0.700999
9810	Q7Z4H8	KDELC2	KDEL motif containing 2	[u'NM_153705']	11	108345557	108369093			chr11:108382303A>G (rs877474)	0.00120544	FALSE	chr11:108356954C>T (rs756678069)	0.0582432	FALSE	0.962319	0.131705	-0.00198899	0.278577	0.999928	0.0117715	0.00229919	0.11749	0.164645	0.164645	FALSE	0.632915	FALSE	0.632258	FALSE	0.741258	FALSE	0.694994	FALSE	0.688882	FALSE	0.648857	0.524152	FALSE	0.859042	FALSE	0.879402	FALSE	0.862857
1819	O75603	GCM2	glial cells missing homolog 2	[u'NM_004752']	6	10874231	10882026			chr6:10550149A>G (rs113269234)	0.00124713	FALSE	chr6:10876784G>A (rs35786951)	0.00213378	FALSE	0.971058	0.13485	0.000188679	0.131677	0.999913	0.00830864	2.27195e-05	0.215176	0.164679	0.164679	FALSE	0.632915	FALSE	0.632258	FALSE	0.580205	FALSE	0.811295	FALSE	0.688882	FALSE	0.648857	0.125003	FALSE	0.596083	FALSE	0.666487	FALSE	0.609781
2313	O95861	BPNT1	3'(2'), 5'-bisphosphate nucleotidase 1	[u'NM_006085']	1	220232189	220253188			chr1:219750717G>T (rs4846567)	1.1857e-63	TRUE	chr1:220240725G>C (rs548349918)	0.129152	FALSE	0.992528	0.0642822	0.00101507	0.0639093	0.999993	0.00162608	-0.000563919	0.720129	0.1647	0.1647	FALSE	0.632915	FALSE	0.632258	FALSE	0.436553	FALSE	0.969148	FALSE		FALSE	0.648857	0.371181	FALSE	0.783809	FALSE		FALSE	0.789581
15415	Q9H8Y1	VRTN	vertebrae development associated	[u'NM_018228']	14	74823487	74825592			chr14:74769606C>G (rs139863822)	0.00123664	FALSE	chr14:74824501T>C (rs200460606)	0.0116559	FALSE	0.99232	0.0517613	-0.00123629	0.305282	1.00001	0.000582014	0.00186486	0.0972168	0.164709	0.164709	FALSE	0.632915	FALSE	0.632258	FALSE	0.764716	FALSE	0.664843	FALSE	0.688882	FALSE	0.648857	0.972935	FALSE	0.99658	FALSE	0.997816	FALSE	0.996787
5159	P52747	ZNF143	zinc finger protein 143	[u'NM_003442']	11	9492856	9549157			chr11:9914904T>C (rs12360818)	1.50018e-07	TRUE	chr11:9537904G>C (rs10743108)	0.0152076	FALSE	0.789878	0.0218767	-0.000545351	0.774508	0.881728	0.0271784	-0.00333913	0.103059	0.164715	0.164715	FALSE	0.632915	FALSE	0.632258	FALSE	0.956716	FALSE	0.671441	FALSE		FALSE	0.648857	0.135558	FALSE	0.609275	FALSE		FALSE	0.622561
7188	Q15619	OR1C1	olfactory receptor family 1 subfamily C member 1	[u'NM_012353']	1	247920767	247921708			chr1:248097107A>G (rs182432941)	1.00146e-05	FALSE	chr1:247921007C>A (rs562923798)	0.02166	FALSE	0.994983	0.0442555	0.000554719	0.131631	1	0.000628245	0.000791471	0.274739	0.164725	0.164725	FALSE	0.632915	FALSE	0.632258	FALSE	0.580205	FALSE	0.851955	FALSE	0.688882	FALSE	0.648857	0.524372	FALSE	0.8591	FALSE	0.879402	FALSE	0.862912
14600	Q9BY44	EIF2A	eukaryotic translation initiation factor 2A	[u'NM_032025']	3	150264590	150301695			chr3:150050596G>A (rs62271364)	1.1956e-11	TRUE	chr3:150289988T>C (rs545689107)	0.0132176	FALSE	0.755137	0.211767	-2.37674e-05	0.317419	0.966115	0.0941499	0.00187743	0.0664876	0.164782	0.164782	FALSE	0.632997	FALSE	0.632341	FALSE	0.773999	FALSE	0.593723	FALSE		FALSE	0.648936	0.485352	FALSE	0.842484	FALSE		FALSE	0.846608
5336	P55347	PKNOX1	PBX/knotted 1 homeobox 1	[u'NM_001286258']	21	44424492	44450208			chr21:43931973T>G (rs117408609)	0.00126226	FALSE	chr21:44438266A>G (rs17115709)	0.0472752	FALSE	0.992216	0.0688152	0.00213449	0.476664	0.999985	0.00257544	-0.00194194	0.0889814	0.164851	0.164851	FALSE	0.633079	FALSE	0.632422	FALSE	0.861441	FALSE	0.652875	FALSE	0.689049	FALSE	0.64901	0.431313	FALSE	0.819966	FALSE	0.848164	FALSE	0.824759
10579	Q8IYD2	KLHDC8A	kelch domain containing 8A	[u'NM_018203']	1	205306530	205312732			chr1:205717823A>C (rs4951261)	4.9964e-05	FALSE	chr1:205308785C>A (rs183828942)	0.017519	FALSE	0.99533	0.0494593	0.000754647	0.0944549	0.999998	0.00105175	0.00249983	0.327845	0.164875	0.164875	FALSE	0.633079	FALSE	0.632422	FALSE	0.51558	FALSE	0.881845	FALSE	0.689049	FALSE	0.64901	0.554977	FALSE	0.872694	FALSE	0.890458	FALSE	0.8761
11226	Q8N9V3	WDSUB1	WD repeat, sterile alpha motif and U-box domain containing 1	[u'NM_152528']	2	160092547	160139580			chr2:160054066C>T (Affx-18330916)	0.00106074	FALSE	chr2:160139222G>T (rs149392254)	0.0303188	FALSE	0.221832	0.124238	0.00488678	0.238476	0.75849	0.265943	0.00325302	0.281674	0.164938	0.164938	FALSE	0.633128	FALSE	0.632471	FALSE	0.703926	FALSE	0.85628	FALSE	0.689049	FALSE	0.64905	0.103697	FALSE	0.560575	FALSE	0.63714	FALSE	0.575525
10214	Q86XI6	PPP1R3B	protein phosphatase 1 regulatory subunit 3B	[u'NM_024607']	8	8998307	8999161			chr8:8661534T>C (rs12547493)	2.78761e-06	FALSE	chr8:8998693C>G (rs540169871)	0.0201127	FALSE	0.963343	0.138016	0.00057946	0.668862	0.9999	0.00803322	0.00188448	0.0677483	0.164958	0.164958	FALSE	0.633128	FALSE	0.632471	FALSE	0.931402	FALSE	0.596018	FALSE	0.689049	FALSE	0.64905	0.182281	FALSE	0.661279	FALSE	0.717387	FALSE	0.672047
10144	Q86W67	FAM228A	family with sequence similarity 228 member A	[u'NM_001040710']	2	24398350	24413497			chr2:23899807A>G (rs6713865)	4.7293e-08	TRUE	chr2:24413441C>T (rs187890427)	0.0984764	FALSE	0.565652	0.402488	7.28007e-06	0.0769382	0.926567	0.219672	-0.0018519	0.228813	0.165045	0.165045	FALSE	0.633319	FALSE	0.632662	FALSE	0.473513	FALSE	0.821859	FALSE		FALSE	0.649236	0.179674	FALSE	0.660604	FALSE		FALSE	0.671687
14929	Q9H0E2	TOLLIP	toll interacting protein	[u'NM_019009']	11	1298272	1330728			chr11:823586C>G (rs140201358)	2.97984e-08	TRUE	chr11:1311570C>T (rs372163559)	0.0412835	FALSE	0.967081	0.0955103	0.00015616	0.319831	0.999527	0.00931082	-0.0010039	0.0816277	0.165079	0.165079	FALSE	0.633319	FALSE	0.632662	FALSE	0.776507	FALSE	0.636086	FALSE		FALSE	0.649236	0.24383	FALSE	0.707653	FALSE		FALSE	0.716151
13179	Q96GE6	CALML4	calmodulin like 4	[u'NM_033429']	15	68486356	68497714			chr15:68605169G>A (rs4777035)	4.11194e-06	FALSE	chr15:68489928T>C (rs562938526)	0.0470139	FALSE	0.970824	0.162812	0.00129241	0.0622425	0.986766	0.0982679	0.00137229	0.0876822	0.165189	0.165189	FALSE	0.633604	FALSE	0.632947	FALSE	0.433349	FALSE	0.652875	FALSE	0.689811	FALSE	0.649523	0.102618	FALSE	0.55892	FALSE	0.636021	FALSE	0.574046
17521	Q9Y2G4	ANKRD6	ankyrin repeat domain 6	[u'NM_001242809']	6	90276696	90340720			chr6:90642195C>T (rs142254303)	9.73949e-06	FALSE	chr6:90315789A>G (rs3748085)	0.00263562	FALSE	0.870063	0.0542512	-0.00452227	0.908364	0.969646	0.0339508	0.00456622	0.219215	0.165274	0.165274	FALSE	0.633734	FALSE	0.633076	FALSE	0.985509	FALSE	0.814642	FALSE	0.689963	FALSE	0.649631	0.802032	FALSE	0.949294	FALSE	0.955186	FALSE	0.950571
15969	Q9NRZ7	AGPAT3	1-acylglycerol-3-phosphate O-acyltransferase 3	[u'NM_020132']	21	45379563	45402270			chr21:45404338A>G (rs7435)	0.00197059	FALSE	chr21:45390679G>A (rs201532770)	0.107726	FALSE	0.961288	0.138865	-0.000169266	0.100101	0.999542	0.0140851	-0.000914299	0.456287	0.165345	0.165345	FALSE	0.633734	FALSE	0.633076	FALSE	0.523446	FALSE	0.919225	FALSE	0.690057	FALSE	0.649631	0.13198	FALSE	0.6046	FALSE	0.673819	FALSE	0.618183
899	O14730	RIOK3	RIO kinase 3	[u'NM_003831']	18	21033404	21061240			chr18:20735408T>C (rs4369779)	1.00944e-34	TRUE	chr18:21061160G>A (rs760080932)	0.0014068	FALSE	0.97878	0.120878	0.000245149	0.104532	0.999949	0.00698864	-0.00315718	0.280126	0.165356	0.165356	FALSE	0.633734	FALSE	0.633076	FALSE	0.531796	FALSE	0.85628	FALSE		FALSE	0.649631	0.117999	FALSE	0.584363	FALSE		FALSE	0.598611
3458	P15880	RPS2	ribosomal protein S2	[u'NM_002952']	16	2012102	2014626			chr16:2267877G>A (rs27345)	2.63429e-13	TRUE	chr16:2012615C>A (rs566623400)	0.10426	FALSE	0.997867	0.0257681	-0.00221831	0.0578986	1	8.93382e-05	-0.00448772	0.849865	0.165383	0.165383	FALSE	0.633734	FALSE	0.633076	FALSE	0.41763	FALSE	0.980751	FALSE		FALSE	0.649631	0.0336731	FALSE	0.376223	FALSE		FALSE	0.396991
11248	Q8NA66	CNBD1	cyclic nucleotide binding domain containing 1	[u'NM_173538']	8	87878724	88394852			chr8:88457641C>T (rs72668666)	0.00121666	FALSE	chr8:88365930G>A (rs376314855)	0.0221673	FALSE	0.959941	0.158949	0.000360119	0.217455	0.999744	0.0128748	0.000552433	0.191535	0.165401	0.165401	FALSE	0.633734	FALSE	0.633076	FALSE	0.685376	FALSE	0.790747	FALSE	0.690089	FALSE	0.649631	0.441128	FALSE	0.824031	FALSE	0.8511	FALSE	0.828594
6123	Q03924	ZNF117	zinc finger protein 117	[u'NM_024498']	7	64438500	64441798			chr7:64406439A>G (rs10949950)	9.8423e-05	FALSE	chr7:64439483T>G (rs537700192)	0.0229901	FALSE	0.00292283	0.0534535	-0.00274495	0.060446	0.0662253	0.235902	-0.00141587	0.504395	0.165542	0.165542	FALSE	0.634139	FALSE	0.63348	FALSE	0.427224	FALSE	0.93301	FALSE	0.690476	FALSE	0.650041	0.993412	FALSE	1	FALSE	1	FALSE	1
11337	Q8NC56	LEMD2	LEM domain containing 2	[u'XM_166338']	6	33740408	33756893			chr6:34210470A>AC (rs139876191)	5.32591e-29	TRUE	chr6:33752201A>G (rs140495067)	0.0639251	FALSE	0.894094	0.159637	0.00263553	0.0739019	0.993786	0.0360713	-0.00074159	0.843593	0.165647	0.165647	FALSE	0.634405	FALSE	0.633746	FALSE	0.464862	FALSE	0.980747	FALSE		FALSE	0.650308	0.865691	FALSE	0.968101	FALSE		FALSE	0.968922
8635	Q68D10	SPTY2D1	SPT2 chromatin protein domain containing 1	[u'NM_194285']	11	18631411	18655804			chr11:18291736G>A (rs11024598)	0.0013286	FALSE	chr11:18633897T>C (rs35411689)	0.00532709	FALSE	0.820686	0.302382	-0.00241412	0.355168	0.994359	0.0571181	-0.00350799	0.0744893	0.165724	0.165724	FALSE	0.634523	FALSE	0.633863	FALSE	0.802067	FALSE	0.616519	FALSE	0.691034	FALSE	0.650419	0.015796	FALSE	0.271171	FALSE	0.364994	FALSE	0.294252
5754	P67812	SEC11A	SEC11 homolog A, signal peptidase complex subunit	[u'NM_014300']	15	85213253	85259306			chr15:84716986G>A (rs12902672)	5.54557e-17	TRUE	chr15:85259292G>T (rs568083926)	0.0559796	FALSE	0.99979	0.00905168	0.000687202	0.725151	1	9.93509e-07	0.000179871	0.0626222	0.165749	0.165749	FALSE	0.634523	FALSE	0.633863	FALSE	0.944304	FALSE	0.581049	FALSE		FALSE	0.650419	0.64621	FALSE	0.905404	FALSE		FALSE	0.907689
1949	O76038	SCGN	secretagogin, EF-hand calcium binding protein	[u'NM_006998']	6	25652632	25701560			chr6:26184102G>A (rs7766641)	3.59412e-62	TRUE	chr6:25665219C>T (rs200726171)	0.00602164	FALSE	0.996498	0.0450917	0.000336377	0.849626	0.999997	0.00136431	0.000124777	0.0584879	0.165807	0.165807	FALSE	0.634583	FALSE	0.633923	FALSE	0.975107	FALSE	0.571233	FALSE		FALSE	0.650471	0.388772	FALSE	0.794414	FALSE		FALSE	0.79974
14628	Q9BYE7	PCGF6	polycomb group ring finger 6	[u'NM_032154']	10	105063665	105110823			chr10:104653717G>A (rs12763665)	2.23216e-10	TRUE	chr10:105108555T>C (rs201230559)	0.107916	FALSE	0.508154	0.308033	-0.00118245	0.63216	0.873504	0.237996	0.000211701	0.0589289	0.165836	0.165836	FALSE	0.634583	FALSE	0.633923	FALSE	0.919424	FALSE	0.571919	FALSE		FALSE	0.650471	0.577355	FALSE	0.880528	FALSE		FALSE	0.883643
1617	O60925	PFDN1	prefoldin subunit 1	[u'NM_002622']	5	139625562	139682658			chr5:140004816C>T (rs778582)	1.34091e-08	TRUE	chr5:139680022A>T (rs543278237)	0.0659621	FALSE	0.998541	0.0244993	0.000332749	0.15814	1	0.000143414	0.00321107	0.168002	0.165876	0.165876	FALSE	0.6346	FALSE	0.63394	FALSE	0.620269	FALSE	0.762455	FALSE		FALSE	0.650483	0.114799	FALSE	0.579943	FALSE		FALSE	0.594509
4850	P48788	TNNI2	troponin I2, fast skeletal type	[u'NM_003282']	11	1860927	1862778			chr11:2172830A>C (rs7948458)	8.28826e-16	TRUE	chr11:1862289A>C (rs201632788)	0.0738789	FALSE	0.996771	0.0321236	0.000675117	0.664074	0.999999	0.00028023	-0.000344937	0.0618067	0.166041	0.166041	FALSE	0.635056	FALSE	0.634395	FALSE	0.929275	FALSE	0.579858	FALSE		FALSE	0.650935	0.21929	FALSE	0.694955	FALSE		FALSE	0.704653
9870	Q7Z692	CEACAM19	carcinoembryonic antigen related cell adhesion molecule 19	[u'NM_020219']	19	45175204	45186759			chr19:45415640G>A (rs445925)	2.19753e-05	FALSE	chr19:45175950C>G (rs45605232)	0.089435	FALSE	0.985848	0.0709345	0.00240397	0.0878427	0.999946	0.00326071	0.000608013	0.473767	0.16607	0.16607	FALSE	0.635056	FALSE	0.634395	FALSE	0.499752	FALSE	0.923915	FALSE	0.692153	FALSE	0.650935	0.451988	FALSE	0.82784	FALSE	0.853766	FALSE	0.832252
11951	Q8TBZ5	ZNF502	zinc finger protein 502	[u'NM_033210']	3	44761754	44763941			chr3:45188915T>G (rs13066534)	0.00155308	FALSE	chr3:44762830A>G (rs56084453)	0.0219846	FALSE	0.651092	0.244405	-0.00019536	0.0597343	0.97603	0.0890785	8.79883e-05	0.721096	0.166102	0.166102	FALSE	0.635056	FALSE	0.634395	FALSE	0.423685	FALSE	0.969198	FALSE	0.692153	FALSE	0.650935	0.0829329	FALSE	0.522703	FALSE	0.607012	FALSE	0.539109
10967	Q8N539	FIBCD1	fibrinogen C domain containing 1	[u'NM_032843']	9	133779454	133813994			chr9:133800094G>A (rs11244195)	0.00109897	FALSE	chr9:133805031T>C (rs144504038)	0.00632438	FALSE	0.982128	0.0990314	0.000622753	0.0626385	1.00001	0.00351845	-0.0021707	0.777446	0.166145	0.166145	FALSE	0.635084	FALSE	0.634424	FALSE	0.434107	FALSE	0.975379	FALSE	0.692153	FALSE	0.650959	0.35792	FALSE	0.777747	FALSE	0.810131	FALSE	0.783892
3523	P17029	ZKSCAN1	zinc finger with KRAB and SCAN domains 1	[u'NM_003439']	7	99621130	99631817			chr7:99552892T>C (rs13223723)	0.001033	FALSE	chr7:99631150T>C (rs191265697)	0.0251539	FALSE	0.996984	0.0215748	-0.00114555	0.0677479	1.00006	0.00128336	-0.00057359	0.796287	0.166187	0.166187	FALSE	0.635107	FALSE	0.634447	FALSE	0.448405	FALSE	0.978123	FALSE	0.692153	FALSE	0.650978	0.244669	FALSE	0.708567	FALSE	0.754589	FALSE	0.717035
4023	P27544	CERS1	ceramide synthase 1	[u'NM_001290265']	19	18981389	19006881			chr19:19379549C>T (rs58542926)	3.37372e-12	TRUE	chr19:18994993C>T (rs45524532)	0.031868	FALSE	0.994306	0.0463394	-0.00314357	0.0978684	1.00001	0.000520375	0.000483424	0.338326	0.166254	0.166254	FALSE	0.63523	FALSE	0.634569	FALSE	0.52043	FALSE	0.884864	FALSE		FALSE	0.651099	0.0559676	FALSE	0.454923	FALSE		FALSE	0.473025
2272	O95750	FGF19	fibroblast growth factor 19	[u'NM_005117']	11	69514033	69518644			chr11:69143284A>G (rs7102705)	1.04406e-14	TRUE	chr11:69518589G>A (rs563123516)	0.0593595	FALSE	0.998856	0.0178892	0.00223507	0.058236	0.999999	0.00080037	-5.03173e-05	0.919821	0.166347	0.166347	FALSE	0.635266	FALSE	0.634604	FALSE	0.418836	FALSE	0.993429	FALSE		FALSE	0.6511	0.199977	FALSE	0.674341	FALSE		FALSE	0.684599
535	B6A8C7	TARM1	T-cell-interacting, activating receptor on myeloid cells 1	[u'NM_001135686']	19	54573260	54584609			chr19:54783233A>G (rs201233860)	0.000636314	FALSE	chr19:54577408C>T (rs587604660)	0.0823327	FALSE	0.851216	0.324454	0.00223599	0.91499	1.01063	0.0578698	-0.00247464	0.0800522	0.16641	0.16641	FALSE	0.635266	FALSE	0.634604	FALSE	0.986631	FALSE	0.62943	FALSE	0.692301	FALSE	0.6511	0.63233	FALSE	0.901622	FALSE	0.914629	FALSE	0.904166
4126	P29972	AQP1	aquaporin 1 (Colton blood group)	[u'NM_000385']	7	30951525	30963241			chr7:30936024T>C (rs12112389)	5.50539e-05	FALSE	chr7:30951867A>G (rs143467679)	0.0193693	FALSE	0.889128	0.261273	0.00351046	0.405769	0.998448	0.0315747	0.00140154	0.074772	0.166413	0.166413	FALSE	0.635266	FALSE	0.634604	FALSE	0.827104	FALSE	0.616696	FALSE	0.692301	FALSE	0.6511	0.289099	FALSE	0.739138	FALSE	0.781244	FALSE	0.746832
17614	Q9Y316	MEMO1	mediator of cell motility 1	[u'NM_015955']	2	32093433	32235316			chr2:31918174G>A (rs55674016)	0.00134699	FALSE	chr2:32093440G>A (rs201773702)	0.0240551	FALSE	0.999309	0.0169597	-0.001525	0.658715	1	1.9913e-05	0.00196282	0.0669621	0.166469	0.166469	FALSE	0.635266	FALSE	0.634604	FALSE	0.92755	FALSE	0.594225	FALSE	0.692301	FALSE	0.6511	0.890377	FALSE	0.974026	FALSE	0.977481	FALSE	0.974664
17438	Q9Y231	FUT9	fucosyltransferase 9	[u'NM_006581']	6	96651032	96652108			chr6:96842467T>C (rs9486126)	0.00186589	FALSE	chr6:96651198C>A (rs139267189)	0.0326355	FALSE	0.415898	0.0194283	0.00203563	0.148797	0.542745	0.0322188	-0.00313724	0.897707	0.166474	0.166474	FALSE	0.635266	FALSE	0.634604	FALSE	0.607334	FALSE	0.989999	FALSE	0.692301	FALSE	0.6511	0.750429	FALSE	0.936624	FALSE	0.943984	FALSE	0.938378
11638	Q8NGG7	OR8A1	olfactory receptor family 8 subfamily A member 1	[u'NM_001005194']	11	124439965	124440942			chr11:124829755C>G (rs556309876)	0.0010419	FALSE	chr11:124440493A>G (rs537659412)	0.0137804	FALSE	0.0803689	0.237196	0.000174211	0.135859	0.654227	0.422124	-0.000273628	0.148254	0.166502	0.166502	FALSE	0.635266	FALSE	0.634604	FALSE	0.586784	FALSE	0.744998	FALSE	0.692301	FALSE	0.6511	0.882439	FALSE	0.971937	FALSE	0.976436	FALSE	0.972657
10910	Q8N442	GUF1	GUF1 homolog, GTPase	[u'NM_021927']	4	44680640	44700695			chr4:45041616T>G (rs6842444)	0.00102026	FALSE	chr4:44700646A>T (rs565358308)	0.00972402	FALSE	0.246511	0.282023	-0.00290809	0.0645983	0.6731	0.392178	-0.000436077	0.328384	0.166513	0.166513	FALSE	0.635266	FALSE	0.634604	FALSE	0.438996	FALSE	0.882062	FALSE	0.692301	FALSE	0.6511	0.972029	FALSE	0.996402	FALSE	0.997735	FALSE	0.996618
14641	Q9BYJ1	ALOXE3	arachidonate lipoxygenase 3	[u'NM_001165960']	17	7999948	8021308			chr17:7579472G>C (rs1042522)	1.36679e-07	TRUE	chr17:8013280G>C (rs575365103)	0.00508977	FALSE	0.984891	0.0887135	0.00330364	0.395163	0.999998	0.00236398	-3.00598e-05	0.0954314	0.166679	0.166679	FALSE	0.635595	FALSE	0.634933	FALSE	0.822224	FALSE	0.662057	FALSE		FALSE	0.651422	0.949325	FALSE	0.98905	FALSE		FALSE	0.989368
8411	Q5U5Q3	MEX3C	mex-3 RNA binding family member C	[u'NM_016626']	18	48702724	48723690			chr18:48723663C>T (rs561580020)	0.00358167	FALSE	chr18:48723663C>T (rs561580020)	0.00358167	FALSE	0.29516	0.451658	-0.000558329	0.808409	0.791544	0.404096	-0.00225791	0.0909929	0.16669	0.16669	FALSE	0.635595	FALSE	0.634933	FALSE	0.963455	FALSE	0.655125	FALSE	0.692599	FALSE	0.651422	0.29858	FALSE	0.744877	FALSE	0.785745	FALSE	0.752318
1731	O75360	PROP1	PROP paired-like homeobox 1	[u'NM_006261']	5	177419713	177422934			chr5:177548289G>C (rs571312021)	1.09407e-05	FALSE	chr5:177421297C>G (rs2233783)	0.0634783	FALSE	0.686937	0.0615865	-0.00129911	0.0605114	0.860062	0.0198759	0.0012656	0.058963	0.166707	0.166707	FALSE	0.635595	FALSE	0.634933	FALSE	0.427516	FALSE	0.571919	FALSE	0.692599	FALSE	0.651422	0.406412	FALSE	0.806541	FALSE	0.836369	FALSE	0.811766
13483	Q96LW1	ZNF354B	zinc finger protein 354B	[u'NM_058230']	5	178288049	178311289			chr5:178705997G>C (rs74451768)	8.24436e-05	FALSE	chr5:178310562G>A (rs570095961)	0.0412305	FALSE	0.930012	0.119708	-0.00200283	0.0618294	0.998005	0.0181771	-0.000603667	0.558356	0.166786	0.166786	FALSE	0.635636	FALSE	0.634974	FALSE	0.432292	FALSE	0.945738	FALSE	0.692599	FALSE	0.651454	0.634796	FALSE	0.902207	FALSE	0.915468	FALSE	0.904685
7796	Q4U2R6	MRPL51	mitochondrial ribosomal protein L51	[u'NM_016497']	12	6601440	6602302			chr12:6954751T>C (rs782424609)	0.00104286	FALSE	chr12:6601481G>A (rs541740810)	0.0018937	FALSE	0.985219	0.104145	0.00121414	0.136234	0.99996	0.00520885	0.00155995	0.21258	0.166789	0.166789	FALSE	0.635636	FALSE	0.634974	FALSE	0.587733	FALSE	0.809443	FALSE	0.692599	FALSE	0.651454	0.235941	FALSE	0.703036	FALSE	0.750226	FALSE	0.711774
17473	Q9Y276	BCS1L	BCS1 homolog, ubiquinol-cytochrome c reductase complex chaperone	[u'NM_004328']	2	219525711	219528106			chr2:219254722G>A (rs529483125)	4.48635e-05	FALSE	chr2:219527885C>T (rs550497120)	0.0104456	FALSE	0.995163	0.05147	-0.000728751	0.478829	0.999998	0.00124417	0.0002649	0.0754343	0.166828	0.166828	FALSE	0.63565	FALSE	0.634987	FALSE	0.862783	FALSE	0.618152	FALSE	0.692599	FALSE	0.651463	0.0598001	FALSE	0.467374	FALSE	0.549598	FALSE	0.485187
4955	P49913	CAMP	cathelicidin antimicrobial peptide	[u'NM_004345']	3	48265002	48266911			chr3:48420996C>T (rs189337881)	0.00107897	FALSE	chr3:48265173C>T (rs566707956)	0.0163841	FALSE	0.982973	0.115791	-0.000227212	0.799481	0.999927	0.00774198	-0.00409223	0.058826	0.166888	0.166888	FALSE	0.635693	FALSE	0.63503	FALSE	0.962279	FALSE	0.571846	FALSE	0.692622	FALSE	0.651467	0.852964	FALSE	0.964782	FALSE	0.969308	FALSE	0.965616
16578	Q9P291	ARMCX1	armadillo repeat containing, X-linked 1	[u'NM_016608']	X	100807914	100809272			chrX:100484902G>A (rs145211237)	0.00132059	FALSE	chrX:100808293C>T (rs149444613)	0.056302	FALSE	0.998111	0.0248224	0.00335997	0.062566	0.999578	0.0107152	0.00131199	0.481831	0.166968	0.166968	FALSE	0.635693	FALSE	0.63503	FALSE	0.434107	FALSE	0.926048	FALSE	0.692622	FALSE	0.651467	0.0429621	FALSE	0.413707	FALSE	0.504397	FALSE	0.433526
8181	Q5SVQ8	ZBTB41	zinc finger and BTB domain containing 41	[u'NM_194314']	1	197128492	197169603			chr1:197032071C>A (rs200833921)	4.35754e-07	TRUE	chr1:197168850T>C (rs202244020)	0.00617363	FALSE	0.997872	0.014941	0.00196668	0.0606176	1	0.000211117	-0.000610483	0.847101	0.166975	0.166975	FALSE	0.635693	FALSE	0.63503	FALSE	0.427588	FALSE	0.980751	FALSE		FALSE	0.651467	0.0637924	FALSE	0.477854	FALSE		FALSE	0.495107
15771	Q9NPI7	KRCC1	lysine rich coiled-coil 1	[u'NM_016618']	2	88327306	88328082			chr2:88794147G>T (rs55657781)	0.00136027	FALSE	chr2:88327701C>T (rs141468821)	0.0134335	FALSE	0.994722	0.0374722	-0.00126567	0.0593583	1	0.000581292	0.00150938	0.855454	0.166986	0.166986	FALSE	0.635693	FALSE	0.63503	FALSE	0.423365	FALSE	0.982734	FALSE	0.692622	FALSE	0.651467	0.124905	FALSE	0.596061	FALSE	0.666487	FALSE	0.609781
15286	Q9H6D8	FNDC4	fibronectin type III domain containing 4	[u'NM_022823']	2	27715313	27717546			chr2:27461326C>T (rs528613370)	1.62717e-23	TRUE	chr2:27717419C>T (rs200416283)	0.00216502	FALSE	0.987986	0.0833648	0.000823842	0.0636812	0.999953	0.00449278	0.00263715	0.594728	0.167053	0.167053	FALSE	0.635693	FALSE	0.63503	FALSE	0.436181	FALSE	0.947137	FALSE		FALSE	0.651467	0.0415	FALSE	0.409142	FALSE		FALSE	0.429113
14619	Q9BYD1	MRPL13	mitochondrial ribosomal protein L13	[u'NM_014078']	8	121408346	121457334			chr8:121228679A>C (rs4870723)	0.000586641	FALSE	chr8:121455520T>C (rs532931304)	0.00635762	FALSE	0.993101	0.0809639	-0.00115891	0.100047	0.999988	0.00329764	0.00137905	0.386381	0.167082	0.167082	FALSE	0.635693	FALSE	0.63503	FALSE	0.523446	FALSE	0.900339	FALSE	0.692622	FALSE	0.651467	0.114908	FALSE	0.580167	FALSE	0.654967	FALSE	0.594727
8664	Q69YH5	CDCA2	cell division cycle associated 2	[u'NM_152562']	8	25317756	25365251			chr8:25203071G>A (rs141362225)	0.00230164	FALSE	chr8:25364460A>G (rs554638374)	0.0137043	FALSE	0.934736	0.0576119	0.00222262	0.0854963	0.99584	0.0129278	0.0018184	0.472053	0.167106	0.167106	FALSE	0.635693	FALSE	0.63503	FALSE	0.494784	FALSE	0.923329	FALSE	0.692622	FALSE	0.651467	0.0757304	FALSE	0.505332	FALSE	0.586141	FALSE	0.521688
7205	Q15654	TRIP6	thyroid hormone receptor interactor 6	[u'NM_003302']	7	100465120	100470922			chr7:100680137C>T (rs73712042)	0.00118409	FALSE	chr7:100468052G>A (rs79466736)	0.0273742	FALSE	0.881934	0.127779	0.0029112	0.0895948	0.992724	0.0291667	0.00128764	0.304554	0.167124	0.167124	FALSE	0.635693	FALSE	0.63503	FALSE	0.502657	FALSE	0.872667	FALSE	0.692622	FALSE	0.651467	0.0346731	FALSE	0.378964	FALSE	0.46945	FALSE	0.399215
15312	Q9H6T3	RPAP3	RNA polymerase II associated protein 3	[u'NM_024604']	12	48057291	48096623			chr12:47902808C>T (rs4768826)	0.00144109	FALSE	chr12:48064116T>C (rs551301038)	0.0172948	FALSE	0.987076	0.0780367	0.000629056	0.0987546	0.999998	0.00267325	0.00101349	0.364567	0.167265	0.167265	FALSE	0.635991	FALSE	0.635327	FALSE	0.521316	FALSE	0.892997	FALSE	0.692761	FALSE	0.651592	0.591202	FALSE	0.887813	FALSE	0.90312	FALSE	0.89083
3913	P24522	GADD45A	growth arrest and DNA damage inducible alpha	[u'NM_001924']	1	68151178	68153454			chr1:67845647TCTTC>T (rs201015684)	0.00135575	FALSE	chr1:68151760C>G (rs776252488)	0.0274682	FALSE	0.99965	0.0120392	-0.0031654	0.0807578	1	0.000145864	0.000453266	0.399889	0.167274	0.167274	FALSE	0.635991	FALSE	0.635327	FALSE	0.484095	FALSE	0.904318	FALSE	0.692761	FALSE	0.651592	0.0456152	FALSE	0.422691	FALSE	0.512618	FALSE	0.44196
218	A6NDN3	GOLGA6B	golgin A6 family member B	[u'NM_018652']	15	72947079	72958680			chr15:73194903C>T (rs1449269)	3.67038e-05	FALSE	chr15:72954889C>T (rs559620902)	0.00463859	FALSE	0.937015	0.0907556	0.00142548	0.0609733	0.999386	0.00972376	0.000822913	0.941104	0.167351	0.167351	FALSE	0.636008	FALSE	0.635341	FALSE	0.429077	FALSE	0.995977	FALSE	0.692761	FALSE	0.651592	0.282937	FALSE	0.735817	FALSE	0.77908	FALSE	0.743752
3607	P18627	LAG3	lymphocyte activating 3	[u'NM_002286']	12	6882019	6887553			chr12:6954751T>C (rs782424609)	0.00104286	FALSE	chr12:6884589G>C (rs201021692)	0.00822215	FALSE	0.442413	0.223408	0.00143843	0.0640677	0.792461	0.257977	0.000425219	0.810684	0.16738	0.16738	FALSE	0.636008	FALSE	0.635341	FALSE	0.437207	FALSE	0.978562	FALSE	0.692761	FALSE	0.651592	0.303265	FALSE	0.74824	FALSE	0.787926	FALSE	0.75553
552	C9J3V5	TEX22	testis expressed 22	[u'NM_001195082']	14	105865678	105878167			chr14:105614497C>T (rs587744246)	0.000751899	FALSE	chr14:105877762G>A (rs587623637)	0.312918	FALSE	0.998895	0.0195835	0.000373753	0.708477	1	0.000218667	-0.00240161	0.0600098	0.167401	0.167401	FALSE	0.636008	FALSE	0.635341	FALSE	0.938971	FALSE	0.57539	FALSE	0.692761	FALSE	0.651592	0.552823	FALSE	0.871918	FALSE	0.889598	FALSE	0.875344
4725	P46734	MAP2K3	mitogen-activated protein kinase kinase 3	[u'NM_145109']	17	21188233	21217539			chr17:20916229C>A (rs563285879)	0.00206294	FALSE	chr17:21217491G>T (rs201112044)	0.0577002	FALSE	0.623803	0.336645	-0.00117729	0.599249	1.03009	0.0746974	0.00285556	0.0631255	0.167463	0.167463	FALSE	0.636008	FALSE	0.635341	FALSE	0.909193	FALSE	0.583858	FALSE	0.692777	FALSE	0.651592	0.411908	FALSE	0.809594	FALSE	0.840004	FALSE	0.8147
5865	P82663	MRPS25	mitochondrial ribosomal protein S25	[u'NM_022497']	3	15093951	15106701			chr3:15517025G>A (rs2305615)	0.00109988	FALSE	chr3:15100965T>C (rs139747261)	0.147899	FALSE	0.999007	0.0203815	4.14935e-05	0.133138	1	5.20799e-05	-0.000763298	0.260825	0.167502	0.167502	FALSE	0.636008	FALSE	0.635341	FALSE	0.583717	FALSE	0.841012	FALSE	0.692777	FALSE	0.651592	0.0270563	FALSE	0.340695	FALSE	0.43354	FALSE	0.360934
17968	Q9Y6D6	ARFGEF1	ADP ribosylation factor guanine nucleotide exchange factor 1	[u'NM_006421']	8	68111172	68255522		0	chr8:68484430C>T (rs74882133)	0.00157347	FALSE	chr8:68128860G>A (rs528881590)	0.0435311	FALSE	0.990026	0.0464562	0.00155484	0.21926	0.999994	0.00156975	0.000365737	0.147862	0.167612	0.167612	FALSE	0.636008	FALSE	0.635341	FALSE	0.686945	FALSE	0.744146	FALSE	0.692842	FALSE	0.651592	0.786501	FALSE	0.946323	FALSE	0.952825	FALSE	0.947728
16337	Q9NYJ1	COA4	cytochrome c oxidase assembly factor 4 homolog	[u'NM_016565']	11	73584163	73584423			chr11:73724464C>T (rs181305959)	0.00262283	FALSE	chr11:73584332C>T (rs146693705)	0.153611	FALSE	0.995654	0.0438363	0.00055834	0.0608078	0.999998	0.000949592	0.00274057	0.844044	0.167684	0.167684	FALSE	0.636008	FALSE	0.635341	FALSE	0.428367	FALSE	0.980751	FALSE	0.692842	FALSE	0.651592	0.0653777	FALSE	0.481148	FALSE	0.561227	FALSE	0.498276
10756	Q8N138	ORMDL3	ORMDL sphingolipid biosynthesis regulator 3	[u'NM_139280']	17	38078806	38080456			chr17:38344485T>C (rs2314338)	2.91218e-08	TRUE	chr17:38079502G>C (rs141523291)	0.117802	FALSE	0.998706	0.0295371	-0.00335067	0.413776	0.999998	0.00123934	0.00290925	0.096161	0.167721	0.167721	FALSE	0.636008	FALSE	0.635341	FALSE	0.829461	FALSE	0.663738	FALSE		FALSE	0.651592	0.50541	FALSE	0.852608	FALSE		FALSE	0.856702
14595	Q9BY27	DGCR6L	DiGeorge syndrome critical region gene 6 like	[u'NM_033257']	22	20302201	20307511			chr22:20779768G>C (rs874101)	1.64098e-07	TRUE	chr22:20307468G>A (rs572136362)	0.016304	FALSE	0.979262	0.0996765	0.00272558	0.0599483	1.00033	0.00505162	0.0023644	0.436716	0.167799	0.167799	FALSE	0.636008	FALSE	0.635341	FALSE	0.424211	FALSE	0.914123	FALSE		FALSE	0.651592	0.036527	FALSE	0.388178	FALSE		FALSE	0.408274
14433	Q9BVN2	RUSC1	RUN and SH3 domain containing 1	[u'NM_001105203']	1	155291565	155300359			chr1:154991389T>C (rs905938)	7.53327e-15	TRUE	chr1:155291904C>G (rs148895370)	0.0553525	FALSE	0.936438	0.140278	0.00139345	0.647548	0.998731	0.0157778	-0.000976343	0.0919065	0.167819	0.167819	FALSE	0.636008	FALSE	0.635341	FALSE	0.924006	FALSE	0.657157	FALSE		FALSE	0.651592	0.492687	FALSE	0.846185	FALSE		FALSE	0.850326
835	O14524	NEMP1	nuclear envelope integral membrane protein 1	[u'NM_015257']	12	57453665	57472528			chr12:57146069T>G (rs2277339)	8.78147e-09	TRUE	chr12:57456971G>C (rs537356134)	0.0011973	FALSE	0.968245	0.100301	0.000787915	0.802783	0.999936	0.00469078	0.000497422	0.0600456	0.167827	0.167827	FALSE	0.636008	FALSE	0.635341	FALSE	0.962918	FALSE	0.575424	FALSE		FALSE	0.651592	0.388703	FALSE	0.794414	FALSE		FALSE	0.79974
14811	Q9C0H2	TTYH3	tweety family member 3	[u'XM_166523']	7	2671790	2701370			chr7:2795957A>G (rs798497)	4.48789e-58	TRUE	chr7:2696150A>G (rs150016832)	0.010571	FALSE	0.962205	0.153086	-0.000569094	0.235969	0.999832	0.0109465	-0.000815255	0.118745	0.167828	0.167828	FALSE	0.636008	FALSE	0.635341	FALSE	0.702455	FALSE	0.694994	FALSE		FALSE	0.651592	0.193151	FALSE	0.669983	FALSE		FALSE	0.68029
1189	O43155	FLRT2	fibronectin leucine rich transmembrane protein 2	[u'NM_013231']	14	86087859	86089838			chr14:85884306C>T (rs10498593)	0.0057001	FALSE	chr14:86088747G>T (rs199966508)	0.0196984	FALSE	0.908045	0.142073	-0.00125796	0.551764	0.995879	0.0283444	0.0012021	0.0602236	0.16784	0.16784	FALSE	0.636008	FALSE	0.635341	FALSE	0.889585	FALSE	0.576819	FALSE	0.692842	FALSE	0.651592	0.760197	FALSE	0.938662	FALSE	0.945439	FALSE	0.940275
13284	Q96IP4	FAM46A	family with sequence similarity 46 member A	[u'NM_017633']	6	82459415	82461858			chr6:82035731C>A (rs111703265)	1.17522e-12	TRUE	chr6:82461360C>T (rs143180222)	0.205252	FALSE	0.984814	0.114433	0.000328617	0.0788522	0.999967	0.00547361	-0.000566769	0.439612	0.168039	0.168039	FALSE	0.636008	FALSE	0.635341	FALSE	0.478913	FALSE	0.914161	FALSE		FALSE	0.651592	0.0315185	FALSE	0.365268	FALSE		FALSE	0.385851
9530	Q6ZVX7	NCCRP1	non-specific cytotoxic cell receptor protein 1 homolog (zebrafish)	[u'NM_001001414']	19	39687623	39691393			chr19:39329205C>T (rs45510794)	0.00220938	FALSE	chr19:39689862G>A (rs146256078)	0.22504	FALSE	0.994888	0.046079	0.00158074	0.170369	1	0.000305884	-4.49961e-05	0.19941	0.168089	0.168089	FALSE	0.636008	FALSE	0.635341	FALSE	0.636596	FALSE	0.796144	FALSE	0.692842	FALSE	0.651592	0.559412	FALSE	0.874629	FALSE	0.891612	FALSE	0.877966
10698	Q8IZT9	FAM9C	family with sequence similarity 9 member C	[u'NM_174901']	X	13056563	13061908			chrX:13340155T>C (rs17256276)	0.00110735	FALSE	chrX:13061369T>C (rs775589976)	0.00743747	FALSE	0.994516	0.0543716	0.00591015	0.0593555	0.998347	0.0299907	0.00164328	0.337796	0.168095	0.168095	FALSE	0.636008	FALSE	0.635341	FALSE	0.423365	FALSE	0.884668	FALSE	0.692842	FALSE	0.651592	0.101432	FALSE	0.556465	FALSE	0.633763	FALSE	0.571659
15966	Q9NRY6	PLSCR3	phospholipid scramblase 3	[u'NM_020360']	17	7293707	7297429			chr17:7388716G>C (rs117573122)	1.54885e-08	TRUE	chr17:7296271T>G (rs200518137)	0.0168712	FALSE	0.777002	0.0358309	0.000184328	0.0596536	0.898015	0.0613727	-0.00243821	0.636989	0.168136	0.168136	FALSE	0.636008	FALSE	0.635341	FALSE	0.423685	FALSE	0.957147	FALSE		FALSE	0.651592	0.0674734	FALSE	0.484868	FALSE		FALSE	0.501828
15212	Q9H4G1	CST9L	cystatin 9 like	[u'NM_080610']	20	23545588	23549087			chr20:23472390C>T (rs114856939)	8.94194e-44	TRUE	chr20:23548903C>A (rs61743019)	0.047875	FALSE	0.49624	0.37787	0.000783259	0.0957086	0.890317	0.256032	0.000649691	0.764345	0.168167	0.168167	FALSE	0.636008	FALSE	0.635341	FALSE	0.516878	FALSE	0.974054	FALSE		FALSE	0.651592	0.00865135	FALSE	0.203009	FALSE		FALSE	0.226386
16019	Q9NSI8	SAMSN1	SAM domain, SH3 domain and nuclear localization signals 1	[u'NM_001256370']	21	15858236	15918582			chr21:15872906T>G (rs555656460)	0.000478301	FALSE	chr21:15872906T>G (rs555656460)	0.000478301	FALSE	0.960751	0.156809	0.000742918	0.136875	0.999622	0.0141176	-0.00157474	0.180363	0.168177	0.168177	FALSE	0.636008	FALSE	0.635341	FALSE	0.588415	FALSE	0.778371	FALSE	0.692842	FALSE	0.651592	0.176267	FALSE	0.655586	FALSE	0.713094	FALSE	0.666779
7013	Q14CW9	ATXN7L3	ataxin 7 like 3	[u'NM_020218']	17	42271634	42275438			chr17:42427098C>T (rs63750411)	0.00115634	FALSE	chr17:42273181G>A (rs201261368)	0.0463047	FALSE	0.997904	0.0213792	0.00151333	0.477945	0.999996	0.000766578	-0.00399501	0.0735959	0.168183	0.168183	FALSE	0.636008	FALSE	0.635341	FALSE	0.862291	FALSE	0.612955	FALSE	0.692842	FALSE	0.651592	0.568861	FALSE	0.877498	FALSE	0.894544	FALSE	0.88073
17753	Q9Y4P3	TBL2	transducin beta like 2	[u'NM_012453']	7	72984840	72992879			chr7:73007943G>A (rs1051921)	5.76876e-09	TRUE	chr7:72988756T>C (rs200049564)	0.0014701	FALSE	0.952114	0.0957352	-0.00112543	0.308099	0.999849	0.00743958	0.000823473	0.115084	0.168197	0.168197	FALSE	0.636008	FALSE	0.635341	FALSE	0.767276	FALSE	0.690746	FALSE		FALSE	0.651592	0.446763	FALSE	0.825107	FALSE		FALSE	0.829518
9229	Q6UXB2	CXCL17	C-X-C motif chemokine ligand 17	[u'NM_198477']	19	42933039	42946984			chr19:43097947T>C (rs115723671)	1.6183e-05	FALSE	chr19:42937953T>G (rs75954299)	0.307777	FALSE	0.999956	0.00231438	-0.00136451	0.257547	1	8.38321e-07	-0.000415385	0.128404	0.168222	0.168222	FALSE	0.636008	FALSE	0.635341	FALSE	0.721755	FALSE	0.712723	FALSE	0.692842	FALSE	0.651592	0.286718	FALSE	0.737294	FALSE	0.779899	FALSE	0.745061
17123	Q9UKY1	ZHX1	zinc fingers and homeoboxes 1	[u'NM_001017926']	8	124265568	124268186			chr8:124054842T>C (rs2385073)	0.00123649	FALSE	chr8:124267961T>G (rs372656760)	0.00415974	FALSE	0.996115	0.0348731	0.00145056	0.10964	1.00002	0.00116584	0.00241553	0.399601	0.168248	0.168248	FALSE	0.636008	FALSE	0.635341	FALSE	0.540501	FALSE	0.904318	FALSE	0.692842	FALSE	0.651592	0.0987393	FALSE	0.552095	FALSE	0.630762	FALSE	0.567424
4984	P50440	GATM	glycine amidinotransferase	[u'NM_001482']	15	45654310	45670651			chr15:45387209G>C (rs115865111)	0.00111661	FALSE	chr15:45661539C>A (rs529206733)	0.116852	FALSE	0.759201	0.266587	-0.00027867	0.185724	0.973171	0.101698	-0.00153475	0.366954	0.168255	0.168255	FALSE	0.636008	FALSE	0.635341	FALSE	0.652196	FALSE	0.894668	FALSE	0.692842	FALSE	0.651592	0.587978	FALSE	0.886049	FALSE	0.901207	FALSE	0.889029
11229	Q8N9W5	DNAAF3	dynein axonemal assembly factor 3	[u'NM_178837']	19	55670433	55677781			chr19:55998262C>T (rs77664073)	1.21937e-05	FALSE	chr19:55673594G>C (rs528126745)	0.0432487	FALSE	0.573033	0.239589	0.000379191	0.0634021	0.872939	0.110776	0.000992685	0.213549	0.1683	0.1683	FALSE	0.636008	FALSE	0.635341	FALSE	0.436181	FALSE	0.809443	FALSE	0.692842	FALSE	0.651592	0.160239	FALSE	0.638008	FALSE	0.69928	FALSE	0.649773
8571	Q5XKR4	OTP	orthopedia homeobox	[u'NM_032109']	5	76926092	76934374			chr5:77397682G>A (rs425641)	4.11819e-13	TRUE	chr5:76932970A>T (rs553012107)	0.0270354	FALSE	0.996648	0.0210981	0.00023861	0.701342	0.999997	0.00065645	-0.00315111	0.066264	0.168337	0.168337	FALSE	0.636008	FALSE	0.635341	FALSE	0.938672	FALSE	0.59232	FALSE		FALSE	0.651592	0.864914	FALSE	0.968014	FALSE		FALSE	0.968849
11062	Q8N6Q8	METTL25	methyltransferase like 25	[u'NM_032230']	12	82752345	82872800			chr12:82445819C>T (rs34162103)	0.00379427	FALSE	chr12:82792734C>T (rs560318169)	0.0790875	FALSE	0.649948	0.133922	0.000500888	0.309761	0.871515	0.0847226	-9.58275e-05	0.0665254	0.168377	0.168377	FALSE	0.636008	FALSE	0.635341	FALSE	0.768191	FALSE	0.593763	FALSE	0.692842	FALSE	0.651592	0.0821149	FALSE	0.520689	FALSE	0.605387	FALSE	0.536972
5412	P57059	SIK1	salt inducible kinase 1	[u'NM_173354']	21	44836625	44846058			chr21:45187641G>A (rs77138777)	0.00198235	FALSE	chr21:44839758G>A (rs146018004)	0.00500223	FALSE	0.797754	0.0704993	-0.00229945	0.612035	0.955957	0.0388078	-0.00227728	0.0599718	0.168399	0.168399	FALSE	0.636008	FALSE	0.635341	FALSE	0.91221	FALSE	0.575335	FALSE	0.692842	FALSE	0.651592	0.703755	FALSE	0.922659	FALSE	0.931992	FALSE	0.924574
13163	Q96G46	DUS3L	dihydrouridine synthase 3 like	[u'NM_020175']	19	5785217	5791152			chr19:5772803C>T (Affx-80259708)	0.00118217	FALSE	chr19:5785744T>C (rs556988645)	0.0124477	FALSE	0.818666	0.244198	0.00117801	0.0591856	0.98992	0.0631982	-0.00124416	0.750046	0.168411	0.168411	FALSE	0.636008	FALSE	0.635341	FALSE	0.423358	FALSE	0.972242	FALSE	0.692842	FALSE	0.651592	0.795259	FALSE	0.948263	FALSE	0.954194	FALSE	0.949629
4726	P46736	BRCC3	BRCA1/BRCA2-containing complex subunit 3	[u'NM_024332']	X	154299803	154348422			chrX:154066534G>A (rs28370249)	0.0014934	FALSE	chrX:154306945C>T (rs782294865)	0.0552119	FALSE	0.999391	0.00971739	-0.000929945	0.362584	0.999872	0.00408334	0.00306345	0.399678	0.168423	0.168423	FALSE	0.636008	FALSE	0.635341	FALSE	0.806797	FALSE	0.904318	FALSE	0.692842	FALSE	0.651592	0.730605	FALSE	0.930358	FALSE	0.938307	FALSE	0.932151
3903	P24310	COX7A1	cytochrome c oxidase subunit 7A1	[u'NM_001864']	19	36641887	36643309			chr19:36322556C>T (rs144203682)	0.000466496	FALSE	chr19:36643296C>A (rs144805768)	0.114358	FALSE	0.994982	0.0495599	-0.00192713	0.0620389	1	0.000481975	-0.000110655	0.837425	0.168427	0.168427	FALSE	0.636008	FALSE	0.635341	FALSE	0.432645	FALSE	0.980431	FALSE	0.692842	FALSE	0.651592	0.0388401	FALSE	0.395703	FALSE	0.485933	FALSE	0.415567
3261	P12110	COL6A2	collagen type VI alpha 2 chain	[u'NM_001849']	21	47531391	47552463			chr21:47423509C>T (rs13051496)	1.02049e-05	FALSE	chr21:47532400C>T (rs559666084)	0.0047381	FALSE	0.764768	0.158146	-0.00118225	0.860968	0.990129	0.0347017	-0.00232011	0.0627768	0.168505	0.168505	FALSE	0.636008	FALSE	0.635341	FALSE	0.976997	FALSE	0.581877	FALSE	0.692842	FALSE	0.651592	0.0119391	FALSE	0.233628	FALSE	0.323024	FALSE	0.256328
14177	Q9BQY9	DBNDD2	dysbindin domain containing 2	[u'NM_018478']	20	44035092	44038777			chr20:43537200T>C (rs16989483)	1.08318e-05	FALSE	chr20:44038574A>G (rs1127497)	0.0854025	FALSE	0.855973	0.0348592	-0.00283159	0.191299	0.947878	0.0426977	-0.00238057	0.0986612	0.168556	0.168556	FALSE	0.636008	FALSE	0.635341	FALSE	0.657454	FALSE	0.665692	FALSE	0.692842	FALSE	0.651592	0.864027	FALSE	0.967774	FALSE	0.972209	FALSE	0.96862
2508	P01743	IGHV1-46	immunoglobulin heavy variable 1-46	[u'NG_001019']	14	106967049	106967484			chr14:106691798A>T (rs782521041)	0.00173634	FALSE	chr14:106967097C>G (rs544660794)	0.0996515	FALSE	0.969893	0.149755	0.00205249	0.0700141	1.00024	0.0124091	0.0015177	0.565951	0.168565	0.168565	FALSE	0.636008	FALSE	0.635341	FALSE	0.455284	FALSE	0.945738	FALSE	0.692842	FALSE	0.651592	0.0178802	FALSE	0.280891	FALSE	0.372951	FALSE	0.302587
1853	O75717	WDHD1	WD repeat and HMG-box DNA binding protein 1	[u'NM_007086']	14	55408211	55493505			chr14:55529603C>T (rs527838670)	0.0018974	FALSE	chr14:55462501C>T (rs201865649)	0.00606309	FALSE	0.951633	0.0887925	0.00257377	0.0594317	0.999089	0.0109261	-0.00310235	0.767674	0.168571	0.168571	FALSE	0.636008	FALSE	0.635341	FALSE	0.423365	FALSE	0.974054	FALSE	0.692842	FALSE	0.651592	0.632672	FALSE	0.901622	FALSE	0.914629	FALSE	0.904166
7332	Q16559	TAL2	TAL bHLH transcription factor 2	[u'NM_005421']	9	108424778	108425101			chr9:108424984T>TGG (Affx-89007095)	0.00210366	FALSE	chr9:108425027C>G (rs554950025)	0.0792624	FALSE	0.997697	0.0401842	-0.00178138	0.07006	1	0.000361793	-0.000903704	0.566966	0.168581	0.168581	FALSE	0.636008	FALSE	0.635341	FALSE	0.455416	FALSE	0.945738	FALSE	0.692842	FALSE	0.651592	0.185703	FALSE	0.663532	FALSE	0.719865	FALSE	0.674275
15153	Q9H3M9	ATXN3L	ataxin 3 like	[u'NM_001135995']	X	13336989	13338053			chrX:13340155T>C (rs17256276)	0.00110735	FALSE	chrX:13337152G>T (rs770707973)	0.00432197	FALSE	0.728138	0.284733	0.00097061	0.709252	0.89712	0.188408	0.000692483	0.267304	0.168599	0.168599	FALSE	0.636008	FALSE	0.635341	FALSE	0.938971	FALSE	0.84576	FALSE	0.692842	FALSE	0.651592	0.569062	FALSE	0.877498	FALSE	0.894544	FALSE	0.88073
11755	Q8NH41	OR4K15	olfactory receptor family 4 subfamily K member 15	[u'NM_001005486']	14	20443678	20444721			chr14:20897376C>T (rs559081704)	0.000128255	FALSE	chr14:20444509T>C (rs151163208)	0.032519	FALSE	0.508784	0.494245	0.00338563	0.200412	0.926833	0.252637	0.000545772	0.0884036	0.168634	0.168634	FALSE	0.636008	FALSE	0.635341	FALSE	0.668017	FALSE	0.652875	FALSE	0.692842	FALSE	0.651592	0.456618	FALSE	0.830349	FALSE	0.856218	FALSE	0.834762
15861	Q9NQZ5	STARD7	StAR related lipid transfer domain containing 7	[u'NM_020151']	2	96852471	96874172			chr2:96795857T>C (rs749458)	3.26794e-11	TRUE	chr2:96861197T>A (rs570567602)	0.0716102	FALSE	0.756564	0.364179	-0.00028926	0.0606031	0.980643	0.115831	-0.0029669	0.508617	0.168756	0.168756	FALSE	0.636197	FALSE	0.63553	FALSE	0.427588	FALSE	0.933163	FALSE		FALSE	0.651771	0.623005	FALSE	0.899526	FALSE		FALSE	0.902139
2202	O95453	PARN	poly(A)-specific ribonuclease	[u'NM_002582']	16	14530577	14723982			chr16:14311652C>G (rs117834621)	0.00102174	FALSE	chr16:14676128T>A (rs138984302)	0.177397	FALSE	0.995387	0.0347352	0.001332	0.694038	0.999991	0.000925028	-0.00176259	0.0681207	0.168782	0.168782	FALSE	0.636197	FALSE	0.63553	FALSE	0.936529	FALSE	0.59723	FALSE	0.693089	FALSE	0.651771	0.919729	FALSE	0.980781	FALSE	0.984298	FALSE	0.981137
13929	Q99457	NAP1L3	nucleosome assembly protein 1 like 3	[u'NM_004538']	X	92926786	92928303			chrX:93224992C>T (rs7883900)	0.00683354	FALSE	chrX:92928141T>C (rs750030880)	0.0721003	FALSE	0.805496	0.107348	0.00288092	0.481161	0.91967	0.0774512	-0.00410207	0.0726903	0.168791	0.168791	FALSE	0.636197	FALSE	0.63553	FALSE	0.862954	FALSE	0.611258	FALSE	0.693089	FALSE	0.651771	0.651472	FALSE	0.905524	FALSE	0.918333	FALSE	0.907771
1521	O60522	TDRD6	tudor domain containing 6	[u'XM_166443']	6	46655866	46669621			chr6:46429960G>A (rs9472753)	0.00119125	FALSE	chr6:46657528G>A (rs138859473)	0.00278599	FALSE	0.786134	0.178072	0.00143239	0.292446	0.98872	0.0342432	-0.00142167	0.177265	0.168926	0.168926	FALSE	0.636515	FALSE	0.635847	FALSE	0.7514	FALSE	0.772689	FALSE	0.693286	FALSE	0.652086	0.408525	FALSE	0.807936	FALSE	0.837696	FALSE	0.813115
16416	Q9NZH0	GPRC5B	G protein-coupled receptor class C group 5 member B	[u'NM_001304771']	16	19871825	19884167			chr16:19933600C>T (rs12444979)	0.000888108	FALSE	chr16:19884020C>T (rs146371859)	0.0667209	FALSE	0.923491	0.194291	-0.00119779	0.120457	0.999129	0.0169001	-0.000975929	0.176104	0.168947	0.168947	FALSE	0.636515	FALSE	0.635847	FALSE	0.560419	FALSE	0.770804	FALSE	0.693286	FALSE	0.652086	0.048038	FALSE	0.432463	FALSE	0.522614	FALSE	0.451931
14156	Q9BQI6	SLF1	SMC5-SMC6 complex localization factor 1	[u'NM_032290']	5	93964516	94031014			chr5:94188734G>A (rs293032)	0.00137394	FALSE	chr5:94024235G>C (rs76370969)	0.012951	FALSE	0.817003	0.184712	-0.000291776	0.138144	0.990466	0.0460385	0.00101164	0.159668	0.168985	0.168985	FALSE	0.636523	FALSE	0.635855	FALSE	0.590395	FALSE	0.754907	FALSE	0.693286	FALSE	0.65209	0.0450034	FALSE	0.419977	FALSE	0.510039	FALSE	0.439306
11	A0A075B6S5	IGKV1-27	immunoglobulin kappa variable 1-27	[u'NG_000834']	2	89512908	89513382			chr2:89247063G>A (rs368869454)	0.0025878	FALSE	chr2:89513144C>G (rs572060816)	0.0194694	FALSE	0.972289	0.0789015	0.0024442	0.148136	1.00007	0.00547912	-0.000759787	0.238589	0.169241	0.169241	FALSE	0.637239	FALSE	0.63657	FALSE	0.606679	FALSE	0.828557	FALSE	0.694137	FALSE	0.652813	0.512225	FALSE	0.855266	FALSE	0.876405	FALSE	0.859226
6362	Q10567	AP1B1	adaptor related protein complex 1 beta 1 subunit	[u'NM_001127']	22	29724813	29763232			chr22:29453027A>G (rs3178915)	3.8864e-10	TRUE	chr22:29752566C>T (rs570779704)	0.00784025	FALSE	0.721953	0.0236229	0.00402382	0.0757657	0.826459	0.0126148	-0.0034181	0.119319	0.169247	0.169247	FALSE	0.637239	FALSE	0.63657	FALSE	0.470196	FALSE	0.696025	FALSE		FALSE	0.652813	0.28394	FALSE	0.73631	FALSE		FALSE	0.744133
16121	Q9NVC6	MED17	mediator complex subunit 17	[u'NM_004268']	11	93517680	93545227			chr11:93528225G>A (rs141529021)	0.00107548	FALSE	chr11:93545142A>G (rs570654786)	0.00564464	FALSE	0.951771	0.0220572	0.00214404	0.0655918	0.988511	0.0142186	0.00223678	0.938043	0.169366	0.169366	FALSE	0.637538	FALSE	0.636868	FALSE	0.441351	FALSE	0.99582	FALSE	0.694195	FALSE	0.6531	0.483906	FALSE	0.841838	FALSE	0.865286	FALSE	0.845964
11380	Q8NCW6	GALNT11	polypeptide N-acetylgalactosaminyltransferase 11	[u'NM_022087']	7	151791313	151818759			chr7:151517839A>G (rs13309585)	0.001549	FALSE	chr7:151815806G>A (rs138329715)	0.0188397	FALSE	0.959278	0.153991	-0.00178328	0.059522	0.999952	0.00853044	0.000182055	0.909384	0.169406	0.169406	FALSE	0.637538	FALSE	0.636868	FALSE	0.42355	FALSE	0.991362	FALSE	0.694195	FALSE	0.6531	0.190595	FALSE	0.667727	FALSE	0.72375	FALSE	0.678303
817	O00763	ACACB	acetyl-CoA carboxylase beta	[u'NM_001093']	12	109577211	109704164			chr12:109977464T>G (rs10466917)	2.11072e-05	FALSE	chr12:109661672A>G (rs149793040)	0.00377666	FALSE	0.417005	0.160862	0.000620469	0.117488	0.874933	0.150494	-0.00359613	0.143304	0.16946	0.16946	FALSE	0.637538	FALSE	0.636868	FALSE	0.556243	FALSE	0.738959	FALSE	0.694195	FALSE	0.6531	0.121027	FALSE	0.590099	FALSE	0.66316	FALSE	0.604151
14457	Q9BW83	IFT27	intraflagellar transport 27	[u'NM_006860']	22	37154358	37171751			chr22:37621269A>C (rs9798725)	0.00128348	FALSE	chr22:37159993G>A (rs143842386)	0.0309013	FALSE	0.991082	0.0815273	-0.00436882	0.348721	0.99999	0.00330556	-0.00588698	0.0943693	0.169469	0.169469	FALSE	0.637538	FALSE	0.636868	FALSE	0.797135	FALSE	0.662057	FALSE	0.694195	FALSE	0.6531	0.637381	FALSE	0.902601	FALSE	0.91591	FALSE	0.905068
9553	Q709F0	ACAD11	acyl-CoA dehydrogenase family member 11	[u'NM_032169']	3	132277818	132378595			chr3:132360866A>G (rs140456617)	3.54953e-05	FALSE	chr3:132347193A>G (rs201521432)	0.0528291	FALSE	0.287774	0.121844	0.00166835	0.078434	0.565669	0.221217	-0.0024316	0.47609	0.169554	0.169554	FALSE	0.637667	FALSE	0.636997	FALSE	0.47785	FALSE	0.924824	FALSE	0.694195	FALSE	0.653223	0.180526	FALSE	0.661279	FALSE	0.717387	FALSE	0.672047
10014	Q86U86	PBRM1	polybromo 1	[u'NM_018165']	3	52582082	52713727			chr3:52874288T>C (rs6445538)	0.000449805	FALSE	chr3:52692301C>T (rs542464402)	0.00462062	FALSE	0.927025	0.190424	-0.000592653	0.676324	0.998836	0.0202752	0.00111567	0.0919245	0.169575	0.169575	FALSE	0.637667	FALSE	0.636997	FALSE	0.933325	FALSE	0.657157	FALSE	0.694195	FALSE	0.653223	0.337354	FALSE	0.766952	FALSE	0.802696	FALSE	0.773587
14816	Q9C0I9	LRRC27	leucine rich repeat containing 27	[u'XM_290462']	10	134147029	134188743			chr10:134504693T>C (rs2786894)	0.000715968	FALSE	chr10:134178960T>C (rs115146940)	0.00350373	FALSE	0.800217	0.232237	-0.00665263	0.0608243	0.98083	0.0792994	-0.00612857	0.722611	0.169638	0.169638	FALSE	0.637708	FALSE	0.637038	FALSE	0.428367	FALSE	0.969198	FALSE	0.694195	FALSE	0.65325	0.714943	FALSE	0.925105	FALSE	0.933554	FALSE	0.927007
4107	P29375	KDM5A	lysine demethylase 5A	[u'NM_005056']	12	394625	498257			chr12:419000C>T (rs200804533)	0.00201135	FALSE	chr12:419000C>T (rs200804533)	0.00201135	FALSE	0.932418	0.0811159	-1.49433e-05	0.317967	0.996302	0.0150844	0.00123799	0.135446	0.16967	0.16967	FALSE	0.637708	FALSE	0.637038	FALSE	0.7747	FALSE	0.724673	FALSE	0.694195	FALSE	0.65325	0.205406	FALSE	0.681111	FALSE	0.736244	FALSE	0.691174
4033	P27816	MAP4	microtubule associated protein 4	[u'NM_002375']	3	47894525	48040350			chr3:48420996C>T (rs189337881)	0.00107897	FALSE	chr3:47894722G>A (rs145813357)	0.0147413	FALSE	0.87646	0.127044	-0.00396063	0.106176	1.01112	0.0216051	0.001692	0.807545	0.169693	0.169693	FALSE	0.637708	FALSE	0.637038	FALSE	0.534209	FALSE	0.978562	FALSE	0.694195	FALSE	0.65325	0.0411413	FALSE	0.406694	FALSE	0.498724	FALSE	0.426617
9509	Q6ZV50	RFX8	RFX family member 8, lacking RFX DNA binding domain	[u'NM_001145664']	2	102014013	102090737			chr2:101576746C>T (rs57069400)	6.77813e-09	TRUE	chr2:102022451GAGA>G (2:102022451_GAGA_G)	0.0208959	FALSE	0.0247376	0.0432642	0.000280952	0.0850791	0.538188	0.362841	-0.00329025	0.446568	0.169769	0.169769	FALSE	0.637859	FALSE	0.637188	FALSE	0.493502	FALSE	0.917186	FALSE		FALSE	0.653399	0.567866	FALSE	0.877498	FALSE		FALSE	0.88073
14214	Q9BRQ4	C11orf70	chromosome 11 open reading frame 70	[u'NM_032930']	11	101918202	101953927			chr11:101688347G>A (rs7949648)	0.00238661	FALSE	chr11:101953881G>A (rs528406781)	0.0459082	FALSE	0.996711	0.0362003	0.00136232	0.623282	1	0.000721667	0.00270275	0.0670512	0.170016	0.170016	FALSE	0.638489	FALSE	0.637817	FALSE	0.916801	FALSE	0.594225	FALSE	0.695032	FALSE	0.65403	0.0347446	FALSE	0.378964	FALSE	0.46945	FALSE	0.399215
11611	Q8NGD0	OR4M1	olfactory receptor family 4 subfamily M member 1	[u'NM_001005500']	14	20248482	20249420			chr14:20215989A>G (rs17210864)	0.00160044	FALSE	chr14:20249345T>G (rs544746952)	0.0252145	FALSE	0.438208	0.322931	0.000613157	0.401912	0.91574	0.171554	-0.000755636	0.0606607	0.170041	0.170041	FALSE	0.638489	FALSE	0.637817	FALSE	0.824961	FALSE	0.578881	FALSE	0.695032	FALSE	0.65403	0.57376	FALSE	0.879305	FALSE	0.895723	FALSE	0.882476
10432	Q8IWA0	WDR75	WD repeat domain 75	[u'NM_032168']	2	190306219	190340140			chr2:190585354C>A (rs577857279)	0.00165818	FALSE	chr2:190339961G>A (rs149465396)	0.00404044	FALSE	0.991714	0.0489969	-0.000649322	0.899031	1.00004	0.000950397	-0.00300066	0.0610394	0.170044	0.170044	FALSE	0.638489	FALSE	0.637817	FALSE	0.983094	FALSE	0.578881	FALSE	0.695032	FALSE	0.65403	0.574679	FALSE	0.879479	FALSE	0.895723	FALSE	0.882616
9846	Q7Z5J8	ANKAR	ankyrin and armadillo repeat containing	[u'NM_144708']	2	190541217	190611350			chr2:190585354C>A (rs577857279)	0.00165818	FALSE	chr2:190585354C>A (rs577857279)	0.00165818	FALSE	0.687699	0.164918	0.001317	0.951841	0.892138	0.0579649	-0.000766776	0.194839	0.170113	0.170113	FALSE	0.638614	FALSE	0.637942	FALSE	0.993694	FALSE	0.793875	FALSE	0.695116	FALSE	0.654153	0.170477	FALSE	0.650134	FALSE	0.708707	FALSE	0.661588
14728	Q9BZJ4	SLC25A39	solute carrier family 25 member 39	[u'NM_016016']	17	42397372	42400930			chr17:42427098C>T (rs63750411)	0.00115634	FALSE	chr17:42399914G>A (rs202035139)	0.0135664	FALSE	0.540967	0.368517	0.001417	0.0707376	0.907933	0.229128	-0.00120975	0.930116	0.170213	0.170213	FALSE	0.638854	FALSE	0.638182	FALSE	0.458084	FALSE	0.994647	FALSE	0.69528	FALSE	0.654394	0.596375	FALSE	0.889597	FALSE	0.904539	FALSE	0.892534
9365	Q6ZMZ3	SYNE3	spectrin repeat containing nuclear envelope family member 3	[u'NM_152592']	14	95884166	95942158			chr14:95899694C>T (rs17092216)	0.00113138	FALSE	chr14:95899694C>T (rs17092216)	0.00123941	FALSE	0.444758	0.190413	-0.00461552	0.777324	0.90081	0.146116	0.000948178	0.0721738	0.170299	0.170299	FALSE	0.639044	FALSE	0.638372	FALSE	0.956962	FALSE	0.608991	FALSE	0.69528	FALSE	0.654584	0.602909	FALSE	0.892534	FALSE	0.907223	FALSE	0.895384
17057	Q9UKB5	AJAP1	adherens junctions associated protein 1	[u'NM_018836']	1	4715486	4834556			chr1:4552802G>A (rs1878052)	6.46559e-06	FALSE	chr1:4772388G>T (rs550924407)	0.034871	FALSE	0.770727	0.0831119	3.93444e-05	0.17576	0.929968	0.0785125	-0.00288964	0.351255	0.170373	0.170373	FALSE	0.639104	FALSE	0.638431	FALSE	0.640135	FALSE	0.889037	FALSE	0.69528	FALSE	0.65462	0.873116	FALSE	0.97011	FALSE	0.974755	FALSE	0.970868
5611	P61421	ATP6V0D1	ATPase H+ transporting V0 subunit d1	[u'NM_004691']	16	67472434	67514989			chr16:67991972C>T (rs78818722)	0.00100344	FALSE	chr16:67472465C>T (rs533634923)	0.335587	FALSE	0.999754	0.00687684	0.0012539	0.446812	1	6.90881e-06	0.0038318	0.083643	0.170387	0.170387	FALSE	0.639104	FALSE	0.638431	FALSE	0.846344	FALSE	0.640217	FALSE	0.69528	FALSE	0.65462	0.89434	FALSE	0.97523	FALSE	0.978318	FALSE	0.975838
4814	P48449	LSS	lanosterol synthase	[u'NM_001001438']	21	47611021	47648659			chr21:47423509C>T (rs13051496)	1.02049e-05	FALSE	chr21:47642626G>A (rs139003098)	0.0470171	FALSE	0.360764	0.29921	9.72591e-05	0.132866	0.921398	0.191331	-0.00281336	0.229339	0.170459	0.170459	FALSE	0.639104	FALSE	0.638431	FALSE	0.583255	FALSE	0.822156	FALSE	0.69528	FALSE	0.65462	0.323585	FALSE	0.759448	FALSE	0.79636	FALSE	0.766303
9910	Q7Z7A3	CTU1	cytosolic thiouridylase subunit 1	[u'NM_145232']	19	51601861	51607826			chr19:51526380T>C (rs200838918)	0.00213142	FALSE	chr19:51602238G>T (rs373736071)	0.0247331	FALSE	0.835362	0.157191	0.00432219	0.499117	0.992655	0.0400099	-0.000473625	0.0941348	0.170471	0.170471	FALSE	0.639104	FALSE	0.638431	FALSE	0.869476	FALSE	0.662009	FALSE	0.69528	FALSE	0.65462	0.822186	FALSE	0.955469	FALSE	0.961499	FALSE	0.956544
17760	Q9Y4W6	AFG3L2	AFG3 like matrix AAA peptidase subunit 2	[u'NM_006796']	18	12329567	12377081			chr18:12009961G>A (rs565980341)	0.0019786	FALSE	chr18:12337375C>T (rs768153900)	0.00433882	FALSE	0.988882	0.0672178	0.00068907	0.0779959	0.999996	0.00192319	0.00138557	0.476051	0.170495	0.170495	FALSE	0.639104	FALSE	0.638431	FALSE	0.476823	FALSE	0.924824	FALSE	0.69528	FALSE	0.65462	0.686664	FALSE	0.91691	FALSE	0.92728	FALSE	0.918906
7923	Q58DX5	NAALADL2	N-acetylated alpha-linked acidic dipeptidase like 2	[u'NM_207015']	3	174577198	175520988			chr3:175610531C>T (rs4574307)	0.00100279	FALSE	chr3:175042015C>T (rs573818026)	0.0287206	FALSE	0.0967211	0.0231252	0.000561053	0.662066	0.38297	0.233691	-0.00205379	0.0726709	0.170596	0.170596	FALSE	0.639275	FALSE	0.638602	FALSE	0.928889	FALSE	0.611258	FALSE	0.695495	FALSE	0.654786	0.123421	FALSE	0.593106	FALSE	0.664325	FALSE	0.606927
6943	Q14697	GANAB	glucosidase II alpha subunit	[u'NM_198334']	11	62393290	62414071			chr11:62394881A>G (rs7949030)	4.19987e-10	TRUE	chr11:62398640T>C (rs137909090)	0.00459023	FALSE	0.956212	0.136232	0.00137511	0.392333	0.999684	0.00896476	0.00424059	0.0839767	0.170612	0.170612	FALSE	0.639275	FALSE	0.638602	FALSE	0.82022	FALSE	0.641455	FALSE		FALSE	0.654786	0.220188	FALSE	0.695583	FALSE		FALSE	0.705232
8208	Q5T013	HYI	hydroxypyruvate isomerase (putative)	[u'NM_031207']	1	43916912	43919464			chr1:43906896A>G (rs2027130)	0.00112549	FALSE	chr1:43919413A>G (rs6692611)	0.0245507	FALSE	0.369328	0.238985	-0.000110056	0.0662396	0.766126	0.290472	-0.00496563	0.415545	0.170652	0.170652	FALSE	0.63929	FALSE	0.638616	FALSE	0.44357	FALSE	0.909184	FALSE	0.695524	FALSE	0.654796	0.00178721	FALSE	0.0805281	FALSE	0.140216	FALSE	0.0988791
5684	P62699	YPEL5	yippee like 5	[u'NM_016061']	2	30379518	30381706			chr2:30522830A>G (rs11678328)	0.00165196	FALSE	chr2:30381573A>G (rs200449455)	0.0199633	FALSE	0.999491	0.0134738	-0.00395007	0.158926	1	7.6427e-07	0.000531019	0.212691	0.170713	0.170713	FALSE	0.639384	FALSE	0.638711	FALSE	0.621486	FALSE	0.809443	FALSE	0.695574	FALSE	0.654888	0.0205354	FALSE	0.29944	FALSE	0.392286	FALSE	0.320779
632	H3BPM6	MKRN2OS	MKRN2 opposite strand	[u'NM_001195279']	3	12581695	12586963			chr3:12498401G>A (rs4684859)	3.24959e-12	TRUE	chr3:12584699A>G (rs12496109)	0.0490584	FALSE	0.98595	0.0788814	0.00239412	0.063299	0.99994	0.00460179	-0.000780879	0.658964	0.170782	0.170782	FALSE	0.63951	FALSE	0.638836	FALSE	0.436181	FALSE	0.961285	FALSE		FALSE	0.655012	0.0134843	FALSE	0.249588	FALSE		FALSE	0.272608
11366	Q8NCN5	PDPR	pyruvate dehydrogenase phosphatase regulatory subunit	[u'NM_017990']	16	70154396	70190779			chr16:69793463C>A (rs12925700)	0.000375623	FALSE	chr16:70180088A>T (rs2287978)	0.00328779	FALSE	0.669993	0.165086	0.00449808	0.143198	0.993587	0.0376287	-0.00107863	0.208245	0.170909	0.170909	FALSE	0.639849	FALSE	0.639175	FALSE	0.598531	FALSE	0.807199	FALSE	0.696174	FALSE	0.655355	0.692009	FALSE	0.918305	FALSE	0.92875	FALSE	0.920229
7865	Q53GI3	ZNF394	zinc finger protein 394	[u'NM_032164']	7	99091155	99097716			chr7:99081730A>G (rs6962772)	7.55461e-05	FALSE	chr7:99096421C>A (rs371834670)	0.00292402	FALSE	0.969848	0.121571	-0.00100914	0.0657667	0.999729	0.0109513	-0.00165006	0.856421	0.170962	0.170962	FALSE	0.639914	FALSE	0.639239	FALSE	0.44186	FALSE	0.982806	FALSE	0.696191	FALSE	0.655416	0.0595878	FALSE	0.466853	FALSE	0.549598	FALSE	0.484759
1598	O60869	EDF1	endothelial differentiation related factor 1	[u'NM_001281297']	9	139756739	139760710			chr9:139378914T>C (rs34376913)	6.04774e-14	TRUE	chr9:139758294T>A (rs530248029)	0.0370961	FALSE	0.999997	0.000818158	0.00361847	0.432203	1	3.10508e-10	0.000113828	0.0948456	0.171058	0.171058	FALSE	0.640076	FALSE	0.639401	FALSE	0.838805	FALSE	0.662057	FALSE		FALSE	0.655553	0.432202	FALSE	0.820416	FALSE		FALSE	0.82519
1439	O60264	SMARCA5	SWI/SNF related, matrix associated, actin dependent regulator of chromatin, subfamily a, member 5	[u'NM_003601']	4	144435078	144474334			chr4:144621026A>G (rs568263666)	0.00105763	FALSE	chr4:144459972A>G (rs200624886)	0.233609	FALSE	0.998754	0.0147674	0.00188535	0.669287	1	0.000211133	-0.00100588	0.0683557	0.171077	0.171077	FALSE	0.640076	FALSE	0.639401	FALSE	0.931447	FALSE	0.598112	FALSE	0.696413	FALSE	0.655553	0.496233	FALSE	0.847665	FALSE	0.870756	FALSE	0.851904
5107	P51841	GUCY2F	guanylate cyclase 2F, retinal	[u'NM_001522']	X	108619131	108719165			chrX:108531878T>A (rs145677859)	0.00261298	FALSE	chrX:108708562A>G (rs774122869)	0.00686009	FALSE	0.373091	0.349689	0.00327715	0.496333	0.691256	0.370964	-0.00153707	0.323324	0.171114	0.171114	FALSE	0.640079	FALSE	0.639405	FALSE	0.868559	FALSE	0.879165	FALSE	0.696413	FALSE	0.655553	0.771391	FALSE	0.941494	FALSE	0.948149	FALSE	0.942982
10218	Q86XK3	SFR1	SWI5 dependent homologous recombination repair protein 1	[u'NM_145247']	10	105881942	105885459			chr10:105762681A>G (rs534233043)	0.000583994	FALSE	chr10:105883704A>G (rs200737888)	0.11651	FALSE	0.880355	0.179635	0.00123861	0.110095	0.992512	0.0443169	-0.000741282	0.578566	0.171192	0.171192	FALSE	0.640095	FALSE	0.63942	FALSE	0.541279	FALSE	0.945738	FALSE	0.696431	FALSE	0.655553	0.203898	FALSE	0.679638	FALSE	0.734558	FALSE	0.689763
6543	Q13239	SLA	Src like adaptor	[u'NM_001045556']	8	134050772	134072405			chr8:134571842G>A (rs7820431)	0.00114754	FALSE	chr8:134062169A>T (rs536012943)	0.0364823	FALSE	0.989042	0.0622241	-2.87185e-05	0.0857601	1	0.00138389	-0.00214264	0.477602	0.171236	0.171236	FALSE	0.640095	FALSE	0.63942	FALSE	0.49508	FALSE	0.925309	FALSE	0.696431	FALSE	0.655553	0.0234189	FALSE	0.319956	FALSE	0.414227	FALSE	0.341021
5767	P68431			[u'NM_003535', u'NM_003530']	6	26197071	26197478			chr6:26184102G>A (rs7766641)	3.59412e-62	TRUE	chr6:26197121T>C (rs142670361)	0.00223345	FALSE	0.998063	0.024549	0.00215924	0.114286	1	0.000117857	-0.00140044	0.351608	0.17132	0.17132	FALSE	0.640095	FALSE	0.63942	FALSE	0.548811	FALSE	0.88904	FALSE		FALSE	0.655553	0.117572	FALSE	0.582892	FALSE		FALSE	0.597128
6041	Q02108	GUCY1A3	guanylate cyclase 1 soluble subunit alpha	[u'NM_000856']	4	156618020	156651380			chr4:156436635C>A (rs79314235)	0.00117543	FALSE	chr4:156651220G>A (rs201576098)	0.0320345	FALSE	0.991396	0.0688027	-0.000697184	0.308795	1	0.00182423	0.00264053	0.121625	0.171323	0.171323	FALSE	0.640095	FALSE	0.63942	FALSE	0.767617	FALSE	0.700769	FALSE	0.696431	FALSE	0.655553	0.481748	FALSE	0.840843	FALSE	0.864795	FALSE	0.844924
7571	Q309B1	TRIM16L	tripartite motif containing 16 like	[u'NM_001037330']	17	18630871	18638770			chr17:18132696C>G (rs118000689)	0.00234427	FALSE	chr17:18638214C>T (rs147225341)	0.0292926	FALSE	0.695781	0.234228	0.000106285	0.104198	0.948914	0.124229	-0.000117362	0.685288	0.171338	0.171338	FALSE	0.640095	FALSE	0.63942	FALSE	0.53111	FALSE	0.963973	FALSE	0.696431	FALSE	0.655553	0.307106	FALSE	0.750105	FALSE	0.789717	FALSE	0.757277
16505	Q9P0P0	RNF181	ring finger protein 181	[u'NM_016494']	2	85822887	85824624			chr2:85759127T>C (rs17026396)	6.68416e-09	TRUE	chr2:85822887A>G (rs534148083)	0.019699	FALSE	0.966765	0.143529	0.00389042	0.0855058	0.99972	0.0131859	-0.000246623	0.36167	0.171357	0.171357	FALSE	0.640095	FALSE	0.63942	FALSE	0.494784	FALSE	0.892254	FALSE		FALSE	0.655553	0.0766097	FALSE	0.507027	FALSE		FALSE	0.523658
15322	Q9H706	GAREM1	GRB2 associated regulator of MAPK1 subtype 1	[u'NM_022751']	18	29847837	30050391			chr18:29450901C>T (rs141100835)	0.00131458	FALSE	chr18:29848306G>A (rs2276374)	0.0524782	FALSE	0.906441	0.154761	0.00231924	0.0625609	0.998619	0.0186765	-0.000205047	0.576616	0.171369	0.171369	FALSE	0.640095	FALSE	0.63942	FALSE	0.434107	FALSE	0.945738	FALSE	0.696431	FALSE	0.655553	0.132637	FALSE	0.605335	FALSE	0.673842	FALSE	0.618797
9551	Q702N8	XIRP1	xin actin binding repeat containing 1	[u'XM_093522']	3	39225408	39230936			chr3:38936206T>A (rs558370837)	0.00131652	FALSE	chr3:39229097C>T (rs201938681)	0.00195345	FALSE	0.875924	0.0548749	0.000102874	0.107671	0.985323	0.0225627	-0.000306314	0.0622009	0.171411	0.171411	FALSE	0.640117	FALSE	0.639441	FALSE	0.537663	FALSE	0.579858	FALSE	0.696431	FALSE	0.65557	0.697449	FALSE	0.920457	FALSE	0.93054	FALSE	0.922457
655	O00139	KIF2A	kinesin family member 2A	[u'NM_004520']	5	61602300	61681393			chr5:61504948G>T (rs79292942)	0.00165342	FALSE	chr5:61677068A>G (rs144092095)	0.0182264	FALSE	0.998528	0.0257378	0.00279941	0.173873	0.999999	0.000344011	-0.00149596	0.167914	0.17149	0.17149	FALSE	0.640277	FALSE	0.639601	FALSE	0.639055	FALSE	0.762455	FALSE	0.696553	FALSE	0.65573	0.650571	FALSE	0.90551	FALSE	0.918254	FALSE	0.907771
3725	P20851	C4BPB	complement component 4 binding protein beta	[u'NM_000716']	1	207262877	207273271			chr1:207305014C>A (rs556751822)	0.00539811	FALSE	chr1:207273240T>C (rs556418277)	0.0133559	FALSE	0.995571	0.0429284	-0.00202985	0.0834964	1	0.000232826	8.7745e-05	0.42132	0.171557	0.171557	FALSE	0.640384	FALSE	0.639708	FALSE	0.490078	FALSE	0.910989	FALSE	0.696564	FALSE	0.655829	0.115922	FALSE	0.580683	FALSE	0.654967	FALSE	0.595085
13481	Q96LU5	IMMP1L	inner mitochondrial membrane peptidase subunit 1	[u'NM_144981']	11	31454050	31484823			chr11:31455093C>G (rs146915142)	0.0014551	FALSE	chr11:31455093C>G (rs146915142)	0.0014551	FALSE	0.981005	0.0973143	0.00294563	0.119063	0.999921	0.00585425	0.00049187	0.245241	0.17159	0.17159	FALSE	0.640384	FALSE	0.639708	FALSE	0.557797	FALSE	0.832166	FALSE	0.696564	FALSE	0.655829	0.128557	FALSE	0.601222	FALSE	0.671386	FALSE	0.614809
16760	Q9UDX3	SEC14L4	SEC14 like lipid binding 4	[u'NM_174977']	22	30886097	30901598			chr22:31333631T>C (rs3747151)	1.11178e-05	FALSE	chr22:30899709T>G (rs116656493)	0.0222214	FALSE	0.542745	0.492708	-0.00263111	0.175602	0.966486	0.220188	-0.00217241	0.131725	0.171721	0.171721	FALSE	0.640735	FALSE	0.640059	FALSE	0.640135	FALSE	0.719298	FALSE	0.696894	FALSE	0.656184	0.104981	FALSE	0.563529	FALSE	0.640105	FALSE	0.578459
14506	Q9BX70	BTBD2	BTB domain containing 2	[u'NM_017797']	19	1986490	2015702			chr19:2173136G>A (rs12976923)	1.17366e-30	TRUE	chr19:1987679G>A (rs146791419)	0.0601898	FALSE	0.20338	0.341334	0.00223127	0.0728167	0.703586	0.393468	-5.02886e-05	0.205459	0.171818	0.171818	FALSE	0.640965	FALSE	0.640289	FALSE	0.462367	FALSE	0.803921	FALSE		FALSE	0.656413	0.753281	FALSE	0.937429	FALSE		FALSE	0.939115
2716	P05546	SERPIND1	serpin family D member 1	[u'NM_000185']	22	21133601	21141351			chr22:20779768G>C (rs874101)	1.64098e-07	TRUE	chr22:21134430C>T (rs115355953)	0.01387	FALSE	0.975675	0.112752	0.00029511	0.359058	0.999967	0.00674227	0.000225271	0.0944132	0.171855	0.171855	FALSE	0.640968	FALSE	0.640291	FALSE	0.804286	FALSE	0.662057	FALSE		FALSE	0.656413	0.266905	FALSE	0.725531	FALSE		FALSE	0.73374
3588	P18075	BMP7	bone morphogenetic protein 7	[u'NM_001719']	20	55746018	55841178			chr20:55809883T>C (rs465840)	0.000251648	FALSE	chr20:55758936C>T (rs143311015)	0.0492337	FALSE	0.986887	0.0833703	-0.00281783	0.0912371	1.00001	0.0024732	0.00123758	0.394291	0.171962	0.171962	FALSE	0.641233	FALSE	0.640556	FALSE	0.50782	FALSE	0.902401	FALSE	0.697636	FALSE	0.65668	0.137775	FALSE	0.610941	FALSE	0.676851	FALSE	0.623837
8380	Q5TF58	IFFO2	intermediate filament family orphan 2	[u'NM_001136265']	1	19235058	19282826			chr1:19375841G>A (rs6683868)	0.00307198	FALSE	chr1:19235152G>A (rs368264640)	0.0478415	FALSE	0.996323	0.0314276	-0.000293868	0.0664048	1	0.000265447	0.00182275	0.710366	0.172001	0.172001	FALSE	0.641245	FALSE	0.640568	FALSE	0.444086	FALSE	0.969148	FALSE	0.697636	FALSE	0.656687	0.00327878	FALSE	0.119093	FALSE	0.192576	FALSE	0.140276
11426	Q8NDZ0	BEND2	BEN domain containing 2	[u'NM_153346']	X	18183132	18238870			chrX:18152685A>G (rs5909150)	0.00509275	FALSE	chrX:18198701C>T (rs752043959)	0.0116024	FALSE	0.937813	0.102612	0.00324792	0.388386	0.985338	0.0432378	0.000323924	0.0660871	0.172097	0.172097	FALSE	0.641433	FALSE	0.640755	FALSE	0.81894	FALSE	0.591332	FALSE	0.697735	FALSE	0.65687	0.407054	FALSE	0.807097	FALSE	0.836845	FALSE	0.812313
6232	Q07326	PIGF	phosphatidylinositol glycan anchor biosynthesis class F	[u'NM_173074']	2	46808620	46842303			chr2:46973400T>A (rs7584870)	0.000789218	FALSE	chr2:46842233A>T (rs190934977)	0.00488021	FALSE	0.983199	0.0900677	-0.00119044	0.504991	0.999948	0.0044094	0.00226507	0.0731195	0.172123	0.172123	FALSE	0.641433	FALSE	0.640755	FALSE	0.87303	FALSE	0.612136	FALSE	0.697735	FALSE	0.65687	0.580612	FALSE	0.882141	FALSE	0.897796	FALSE	0.885213
6621	Q13449	LSAMP	limbic system-associated membrane protein	[u'NM_002338']	3	115529167	116163878			chr3:115485852C>T (rs62269659)	0.00122674	FALSE	chr3:115560784G>A (rs569392861)	0.078329	FALSE	0.994981	0.0448662	0.00120133	0.0622456	0.999992	0.00144896	0.00172467	0.752742	0.172388	0.172388	FALSE	0.642183	FALSE	0.641505	FALSE	0.433349	FALSE	0.972996	FALSE	0.698446	FALSE	0.657628	0.228125	FALSE	0.700143	FALSE	0.749167	FALSE	0.709353
5176	P52895	AKR1C2	aldo-keto reductase family 1 member C2	[u'NM_001354']	10	5032191	5046027			chr10:5376949G>A (rs61854636)	0.00104401	FALSE	chr10:5043837C>T (rs200268088)	0.00630816	FALSE	0.928024	0.238738	-0.00254825	0.159299	0.999165	0.0271861	0.00143491	0.279399	0.172397	0.172397	FALSE	0.642183	FALSE	0.641505	FALSE	0.62161	FALSE	0.856241	FALSE	0.698446	FALSE	0.657628	0.250768	FALSE	0.713626	FALSE	0.758842	FALSE	0.722098
7620	Q3KNW5	SLC10A6	solute carrier family 10 member 6	[u'NM_197965']	4	87744844	87770268			chr4:87653574G>T (rs557863464)	0.00164622	FALSE	chr4:87754506C>A (rs145019888)	0.0640837	FALSE	0.874354	0.152206	-0.000481255	0.305868	0.994728	0.0328689	0.000472436	0.09558	0.172468	0.172468	FALSE	0.642316	FALSE	0.641638	FALSE	0.765356	FALSE	0.662057	FALSE	0.698539	FALSE	0.65776	0.717702	FALSE	0.925821	FALSE	0.934341	FALSE	0.927693
16750	Q9UC06	ZNF70	zinc finger protein 70	[u'NM_021916']	22	24085990	24087327			chr22:24402321G>A (rs5760176)	0.00115668	FALSE	chr22:24086712G>A (rs544696362)	0.0424084	FALSE	0.994761	0.040404	0.000643603	0.915814	0.999995	0.00133007	0.000671017	0.0621738	0.172651	0.172651	FALSE	0.642851	FALSE	0.642171	FALSE	0.986746	FALSE	0.579858	FALSE	0.699079	FALSE	0.658293	0.25022	FALSE	0.713088	FALSE	0.758401	FALSE	0.721574
3343	P13798	APEH	acylaminoacyl-peptide hydrolase	[u'NM_001640']	3	49711835	49720772			chr3:49936102T>C (rs2230590)	2.9654e-08	TRUE	chr3:49718667A>C (rs535978549)	0.0231788	FALSE	0.996685	0.032706	0.00280868	0.0759901	1.00001	0.000134445	-0.000411693	0.635853	0.172712	0.172712	FALSE	0.642851	FALSE	0.642171	FALSE	0.471096	FALSE	0.957032	FALSE		FALSE	0.658293	0.28733	FALSE	0.737933	FALSE		FALSE	0.745686
9440	Q6ZRT6	PRR23B	proline rich 23B	[u'NM_001013650']	3	138738709	138739503			chr3:138417822C>T (rs547624936)	2.7213e-05	FALSE	chr3:138738949C>T (rs201926912)	0.0848741	FALSE	0.996268	0.0348969	0.0004069	0.109885	1.00001	0.000618035	0.000391867	0.420932	0.17272	0.17272	FALSE	0.642851	FALSE	0.642171	FALSE	0.540501	FALSE	0.910989	FALSE	0.699161	FALSE	0.658293	0.0999299	FALSE	0.554431	FALSE	0.63186	FALSE	0.569842
6025	Q01860	POU5F1	POU class 5 homeobox 1	[u'NM_002701']	6	31132381	31138397			chr6:31265490T>C (rs2247056)	5.04415e-41	TRUE	chr6:31138361G>A (rs555966532)	8.54076e-10	TRUE	0.985633	0.0625767	-0.00198547	0.778274	0.999987	0.00319844	0.00395988	0.0618073	0.172845	0.172845	FALSE	0.643181	FALSE	0.642501	FALSE	0.956962	FALSE	0.579858	FALSE		FALSE		0.402211	FALSE	0.804017	FALSE		FALSE
16971	Q9UJ83	HACL1	2-hydroxyacyl-CoA lyase 1	[u'NM_012260']	3	15602375	15642970			chr3:15945191C>T (rs2345743)	0.0010286	FALSE	chr3:15609448C>A (rs111333255)	0.0203219	FALSE	0.905481	0.246917	-0.00316752	0.356421	0.997927	0.0372499	0.00197008	0.0799564	0.172892	0.172892	FALSE	0.643223	FALSE	0.642543	FALSE	0.80261	FALSE	0.62943	FALSE	0.69966	FALSE	0.658806	0.602456	FALSE	0.892308	FALSE	0.907019	FALSE	0.895164
1860	O75764	TCEA3	transcription elongation factor A3	[u'NM_003196']	1	23707962	23751126			chr1:23366884A>G (rs1123021)	3.76049e-15	TRUE	chr1:23720476G>A (rs549062868)	0.0248627	FALSE	0.983606	0.100345	-0.00215513	0.0878001	0.999946	0.00628801	0.00102793	0.551944	0.173019	0.173019	FALSE	0.643561	FALSE	0.64288	FALSE	0.499752	FALSE	0.944927	FALSE		FALSE	0.659148	0.255264	FALSE	0.715198	FALSE		FALSE	0.72367
771	O00506	STK25	serine/threonine kinase 25	[u'NM_006374']	2	242435080	242447450			chr2:242021742G>T (rs2108485)	4.77872e-11	TRUE	chr2:242441000C>T (rs187090685)	0.0027692	FALSE	0.997551	0.0344328	-0.000987638	0.0682445	1	6.26798e-05	-0.00169818	0.653515	0.17319	0.17319	FALSE	0.644063	FALSE	0.643382	FALSE	0.449928	FALSE	0.959101	FALSE		FALSE	0.659658	0.119956	FALSE	0.588337	FALSE		FALSE	0.602475
8926	Q6P1L6	ZNF343	zinc finger protein 343	[u'NM_024325']	20	2463810	2474541			chr20:2082732C>G (rs6112857)	0.00338863	FALSE	chr20:2465209A>G (rs535922881)	0.0149901	FALSE	0.928201	0.206027	0.00186671	0.0619824	0.998911	0.0252098	0.00112939	0.896333	0.173333	0.173333	FALSE	0.644459	FALSE	0.643777	FALSE	0.432509	FALSE	0.989981	FALSE	0.701244	FALSE	0.660058	0.0993693	FALSE	0.553876	FALSE	0.63186	FALSE	0.569214
77	A1L020	MEX3A	mex-3 RNA binding family member A	[u'NM_001093725']	1	156046368	156051789			chr1:156035856G>A (rs190300474)	0.00105948	FALSE	chr1:156046585G>A (rs571656220)	0.0493927	FALSE	0.999464	0.00585239	0.000152688	0.125292	1	0.000111183	-0.00131176	0.320011	0.173392	0.173392	FALSE	0.644546	FALSE	0.643864	FALSE	0.567372	FALSE	0.878913	FALSE	0.701286	FALSE	0.660133	0.380378	FALSE	0.789059	FALSE	0.820355	FALSE	0.79461
2900	P08861	CELA3B	chymotrypsin like elastase family member 3B	[u'NM_007352']	1	22303533	22315769			chr1:22698447A>G (rs7524102)	2.02515e-11	TRUE	chr1:22315762C>A (rs202129706)	0.00377395	FALSE	0.0376093	0.00783541	-0.00529023	0.0891674	0.0727366	0.10017	0.000872725	0.386463	0.173468	0.173468	FALSE	0.644557	FALSE	0.643874	FALSE	0.502038	FALSE	0.900339	FALSE		FALSE	0.660133	0.191094	FALSE	0.667939	FALSE		FALSE	0.678486
14680	Q9BYV6	TRIM55	tripartite motif containing 55	[u'NM_184085']	8	67039504	67086825			chr8:66745637A>G (rs117306217)	0.00170499	FALSE	chr8:67049346G>C (rs558759489)	0.0500329	FALSE	0.971167	0.0750894	-0.000669993	0.0614779	0.999568	0.00547369	0.00237657	0.82487	0.17349	0.17349	FALSE	0.644557	FALSE	0.643874	FALSE	0.430926	FALSE	0.978562	FALSE	0.701367	FALSE	0.660133	0.777885	FALSE	0.942985	FALSE	0.949987	FALSE	0.94441
6759	Q13976	PRKG1	protein kinase, cGMP-dependent, type I	[u'NM_001098512']	10	52751139	54053657			chr10:52347599T>C (rs12572387)	0.00152353	FALSE	chr10:53822301A>G (rs34997494)	0.0147585	FALSE	0.918027	0.229682	0.00404158	0.227077	0.998203	0.0337559	0.00140928	0.21814	0.173522	0.173522	FALSE	0.644557	FALSE	0.643874	FALSE	0.694616	FALSE	0.814601	FALSE	0.701367	FALSE	0.660133	0.236666	FALSE	0.7031	FALSE	0.750226	FALSE	0.711791
1451	O60291	MGRN1	mahogunin ring finger 1	[u'NM_001142289']	16	4674962	4736297			chr16:4360314G>C (rs3848370)	1.25453e-17	TRUE	chr16:4721439C>G (rs527392096)	0.00157639	FALSE	0.99212	0.0468819	-0.00160595	0.294277	0.999981	0.00131864	-0.000971727	0.112448	0.17354	0.17354	FALSE	0.644557	FALSE	0.643874	FALSE	0.753611	FALSE	0.688172	FALSE		FALSE	0.660133	0.0888768	FALSE	0.534317	FALSE		FALSE	0.550389
3101	P0DJD0	RGPD1	RANBP2-like and GRIP domain containing 1	[u'NM_001024457']	2	87135092	87239667			chr2:86658629C>T (rs113014141)	0.00164719	FALSE	chr2:87201194A>G (rs539984795)	0.053117	FALSE	0.999331	0.0142532	0.00372709	0.0723583	1	4.0007e-05	0.00288862	0.567956	0.173626	0.173626	FALSE	0.644667	FALSE	0.643984	FALSE	0.462186	FALSE	0.945738	FALSE	0.701367	FALSE	0.660236	0.155916	FALSE	0.629842	FALSE	0.691669	FALSE	0.641586
2274	O95754	SEMA4F	ssemaphorin 4F	[u'NM_004263']	2	74881504	74907333			chr2:74709054T>C (rs138040614)	0.00118171	FALSE	chr2:74906896G>A (rs143338912)	0.00604408	FALSE	0.988669	0.0518789	0.00298108	0.468669	0.999998	0.00171485	0.00149047	0.0797731	0.173642	0.173642	FALSE	0.644667	FALSE	0.643984	FALSE	0.857484	FALSE	0.62884	FALSE	0.701367	FALSE	0.660236	0.80971	FALSE	0.95177	FALSE	0.957991	FALSE	0.952969
2490	P01599	IGKV1-17	immunoglobulin kappa variable 1-17	[u'NG_000834']	2	89416833	89417308			chr2:88926707G>A (rs529920914)	0.00247099	FALSE	chr2:89416985T>G (rs553689920)	0.00436228	FALSE	0.744688	0.313465	0.00234378	0.18715	1.0229	0.0469665	0.000958213	0.653074	0.173731	0.173731	FALSE	0.644864	FALSE	0.644182	FALSE	0.654001	FALSE	0.959101	FALSE	0.701367	FALSE	0.660423	0.525407	FALSE	0.859508	FALSE	0.879746	FALSE	0.863301
10975	Q8N584	TTC39C	tetratricopeptide repeat domain 39C	[u'NM_153211']	18	21594836	21712535			chr18:21124945C>G (rs1788799)	6.69066e-06	FALSE	chr18:21663033A>G (rs140420514)	0.00354132	FALSE	0.99675	0.032738	-0.00393881	0.171384	1	0.000500796	0.000723446	0.208594	0.173875	0.173875	FALSE	0.644882	FALSE	0.644198	FALSE	0.63702	FALSE	0.807226	FALSE	0.701367	FALSE	0.660423	0.329796	FALSE	0.763534	FALSE	0.799982	FALSE	0.770325
5913	P98073	TMPRSS15	transmembrane protease, serine 15	[u'NM_002772']	21	19642289	19775939			chr21:19259311A>G (rs2824534)	0.00396743	FALSE	chr21:19666657C>T (rs552068844)	0.0232271	FALSE	0.622601	0.152444	0.0011009	0.156666	0.943694	0.0818433	-0.000426498	0.403734	0.173899	0.173899	FALSE	0.644882	FALSE	0.644198	FALSE	0.618572	FALSE	0.905968	FALSE	0.701367	FALSE	0.660423	0.400818	FALSE	0.803097	FALSE	0.83392	FALSE	0.808335
4738	P46939	UTRN	utrophin	[u'NM_007124']	6	144612965	145172130			chr6:144556920T>C (rs9376814)	0.00152539	FALSE	chr6:145103097A>G (rs139828108)	0.00159202	FALSE	0.945718	0.0718508	-0.00134945	0.0628712	1.0024	0.00739472	-6.18836e-05	0.904568	0.173902	0.173902	FALSE	0.644882	FALSE	0.644198	FALSE	0.435042	FALSE	0.990775	FALSE	0.701367	FALSE	0.660423	0.0116608	FALSE	0.232862	FALSE	0.322013	FALSE	0.256094
13216	Q96H78	SLC25A44	solute carrier family 25 member 44	[u'NM_014655']	1	156169639	156180219			chr1:156035856G>A (rs190300474)	0.00105948	FALSE	chr1:156169862G>A (rs140707188)	0.200499	FALSE	0.996583	0.052025	-0.00120364	0.326514	0.999998	0.0013355	-0.00143708	0.10545	0.173941	0.173941	FALSE	0.644882	FALSE	0.644198	FALSE	0.781806	FALSE	0.677687	FALSE	0.701367	FALSE	0.660423	0.360432	FALSE	0.778552	FALSE	0.810585	FALSE	0.784604
4264	P32314	FOXN2	forkhead box N2	[u'NM_002158']	2	48573354	48602579			chr2:48953209C>T (rs4953617)	0.00130055	FALSE	chr2:48602395A>T (rs577804315)	0.0160792	FALSE	0.999183	0.016917	0.000188157	0.1259	1	1.61428e-05	0.000445252	0.280894	0.173949	0.173949	FALSE	0.644882	FALSE	0.644198	FALSE	0.568851	FALSE	0.85628	FALSE	0.701367	FALSE	0.660423	0.0622565	FALSE	0.472297	FALSE	0.552188	FALSE	0.489646
17321	Q9UNT1	RABL2B	RAB, member of RAS oncogene family like 2B	[u'NM_001003789']	22	51207207	51220722			chr22:50708703C>T (rs374096034)	9.48558e-05	FALSE	chr22:51215152C>T (rs529580411)	0.106917	FALSE	0.998844	0.0166912	-0.00154259	0.908746	1	0.000127251	0.00262293	0.0614524	0.173953	0.173953	FALSE	0.644882	FALSE	0.644198	FALSE	0.985509	FALSE	0.579858	FALSE	0.701367	FALSE	0.660423	0.969986	FALSE	0.996254	FALSE	0.997565	FALSE	0.996488
2233	O95571	ETHE1	ETHE1, persulfide dioxygenase	[u'NM_014297']	19	44011005	44031329			chr19:44008168G>A (rs200088662)	0.00123577	FALSE	chr19:44031319G>A (rs549901509)	0.160007	FALSE	0.998868	0.0192618	0.000121744	0.967023	1	2.53193e-05	-0.00254166	0.0616198	0.174009	0.174009	FALSE	0.644917	FALSE	0.644233	FALSE	0.996684	FALSE	0.579858	FALSE	0.701393	FALSE	0.660449	0.801515	FALSE	0.949294	FALSE	0.955186	FALSE	0.950571
17980	Q9Y6G5	COMMD10	COMM domain containing 10	[u'NM_016144']	5	115420750	115628183			chr5:115051490T>C (rs251890)	5.44822e-08	TRUE	chr5:115428381T>G (rs1129495)	0.0241822	FALSE	0.902584	0.277037	0.00454765	0.940389	0.997433	0.0466248	-0.0017992	0.0633364	0.174035	0.174035	FALSE	0.644917	FALSE	0.644233	FALSE	0.992023	FALSE	0.583858	FALSE		FALSE	0.660449	0.78535	FALSE	0.946057	FALSE		FALSE	0.947476
9339	Q6ZMI0	PPP1R21	protein phosphatase 1 regulatory subunit 21	[u'NM_152994']	2	48668093	48741880			chr2:48953209C>T (rs4953617)	0.00130055	FALSE	chr2:48713797C>G (rs540829725)	0.031255	FALSE	0.996653	0.0266207	0.000154592	0.0924716	1	0.000643251	0.00227298	0.427996	0.174173	0.174173	FALSE	0.645159	FALSE	0.644474	FALSE	0.510227	FALSE	0.911615	FALSE	0.701679	FALSE	0.660663	0.577825	FALSE	0.880672	FALSE	0.896786	FALSE	0.883777
16672	Q9UBF6	RNF7	ring finger protein 7	[u'NM_014245']	3	141457184	141464116			chr3:141125705C>G (rs1344672)	1.53e-72	TRUE	chr3:141457212C>T (rs746879906)	0.83934	FALSE	0.999894	0.00511486	0.000402045	0.0732237	1	4.7636e-06	-0.00408333	0.414375	0.174202	0.174202	FALSE	0.645159	FALSE	0.644474	FALSE	0.463231	FALSE	0.909184	FALSE		FALSE	0.660663	0.0731173	FALSE	0.497381	FALSE		FALSE	0.513917
3886	P23759	PAX7	paired box 7	[u'NM_002584']	1	18958098	19071420			chr1:19375841G>A (rs6683868)	0.00307198	FALSE	chr1:19018305G>A (rs200575057)	0.0497597	FALSE	0.990179	0.0782994	0.00187483	0.210826	0.999995	0.00254896	-0.000581749	0.15247	0.174231	0.174231	FALSE	0.645159	FALSE	0.644474	FALSE	0.677948	FALSE	0.748279	FALSE	0.701679	FALSE	0.660663	0.225031	FALSE	0.697662	FALSE	0.747849	FALSE	0.706965
12884	Q96BI3	APH1A	aph-1 homolog A, gamma-secretase subunit	[u'NM_016022']	1	150238533	150241210			chr1:149906413T>C (rs11205303)	1.7216e-55	TRUE	chr1:150238933A>G (rs587600141)	0.0405008	FALSE	0.851223	0.271612	-0.00156783	0.0694539	0.993914	0.049811	-0.0028389	0.319778	0.174289	0.174289	FALSE	0.645159	FALSE	0.644474	FALSE	0.453679	FALSE	0.878913	FALSE		FALSE	0.660663	0.0670736	FALSE	0.483944	FALSE		FALSE	0.500965
597	E7ETH6	ZNF587B	zinc finger protein 587B	[u'NM_001204818']	19	58341897	58355707			chr19:57867767C>T (rs560605604)	0.000597255	FALSE	chr19:58352977A>G (rs560781842)	0.00168735	FALSE	0.442652	0.189212	0.0010119	0.0617426	0.904318	0.168286	0.00143866	0.960847	0.174317	0.174317	FALSE	0.645159	FALSE	0.644474	FALSE	0.431931	FALSE	0.998948	FALSE	0.701679	FALSE	0.660663	0.60204	FALSE	0.892103	FALSE	0.906832	FALSE	0.894959
8112	Q5K651	SAMD9	sterile alpha motif domain containing 9	[u'NM_017654']	7	92730644	92735410			chr7:92246744C>G (rs42041)	4.66202e-44	TRUE	chr7:92731962A>G (rs750579288)	0.0356604	FALSE	0.820955	0.236617	0.00158455	0.411566	1.01104	0.0343834	0.000968576	0.247907	0.174319	0.174319	FALSE	0.645159	FALSE	0.644474	FALSE	0.828295	FALSE	0.833222	FALSE		FALSE	0.660663	0.00588877	FALSE	0.161403	FALSE		FALSE	0.1833
15945	Q9NRR4	DROSHA	drosha ribonuclease III	[u'NM_013235']	5	31401542	31529166			chr5:30960213G>A (rs13174481)	0.0016145	FALSE	chr5:31526359G>T (rs550825992)	0.0106456	FALSE	0.793207	0.121185	-0.000574203	0.140672	0.9589	0.0736676	-0.00158596	0.121595	0.174354	0.174354	FALSE	0.645159	FALSE	0.644474	FALSE	0.59488	FALSE	0.700769	FALSE	0.701679	FALSE	0.660663	0.794659	FALSE	0.947737	FALSE	0.953751	FALSE	0.949105
8062	Q5JT78	C1orf137	chromosome 1 open reading frame 137	[u'NM_001013643']	1	117236752	117249151			chr1:116901924T>C (rs116633265)	0.00103925	FALSE	chr1:117248572C>T (rs374599226)	0.136991	FALSE	0.998884	0.0189557	0.00100217	0.892397	0.999999	0.00033217	-0.00259145	0.0629796	0.174537	0.174537	FALSE	0.645643	FALSE	0.644958	FALSE	0.981301	FALSE	0.583454	FALSE	0.701679	FALSE	0.661103	0.891404	FALSE	0.974296	FALSE	0.977699	FALSE	0.97493
1940	O76011	KRT34	keratin 34	[u'NM_021013']	17	39534314	39538624			chr17:39383073G>C (rs9902235)	0.00103613	FALSE	chr17:39535859A>G (rs2239710)	0.00212897	FALSE	0.45453	0.200648	0.00483982	0.0617347	0.807035	0.230124	0.00362304	0.636871	0.174557	0.174557	FALSE	0.645643	FALSE	0.644958	FALSE	0.431931	FALSE	0.957147	FALSE	0.701679	FALSE	0.661103	0.75471	FALSE	0.937429	FALSE	0.944397	FALSE	0.939115
14451	Q9BW60	ELOVL1	ELOVL fatty acid elongase 1	[u'NM_022821']	1	43829590	43831280			chr1:43906896A>G (rs2027130)	0.00112549	FALSE	chr1:43830673T>C (rs530810034)	0.0142337	FALSE	0.998204	0.0240514	0.000715575	0.135675	1	7.62491e-05	0.0014086	0.261152	0.174693	0.174693	FALSE	0.645743	FALSE	0.645055	FALSE	0.586624	FALSE	0.841307	FALSE	0.701679	FALSE	0.661103	0.648267	FALSE	0.905404	FALSE	0.91825	FALSE	0.907689
8857	Q6NUI1	CCDC144NL	coiled-coil domain containing 144 family, N-terminal like	[u'NM_001004306']	17	20768731	20799333			chr17:20916229C>A (rs563285879)	0.00206294	FALSE	chr17:20769863C>A (rs569328064)	0.0116474	FALSE	0.264021	0.342851	-0.0023462	0.741856	0.844845	0.331988	-0.00193985	0.0625013	0.174697	0.174697	FALSE	0.645743	FALSE	0.645055	FALSE	0.948666	FALSE	0.58076	FALSE	0.701679	FALSE	0.661103	0.738968	FALSE	0.933268	FALSE	0.940995	FALSE	0.935083
5895	P84098	RPL19	ribosomal protein L19	[u'NM_000981']	17	37356598	37360898			chr17:36908672C>A (rs2019203)	9.6625e-07	FALSE	chr17:37357520G>T (rs547822968)	0.582384	FALSE	0.999995	0.000473621	0.000972904	0.110826	1	2.9275e-10	-0.00368924	0.136728	0.174774	0.174774	FALSE	0.645743	FALSE	0.645055	FALSE	0.542437	FALSE	0.725908	FALSE	0.701679	FALSE	0.661103	0.110826	FALSE	0.574513	FALSE	0.65074	FALSE	0.589326
15431	Q9H981	ACTR8	ARP8 actin-related protein 8 homolog	[u'NM_022899']	3	53902749	53916128			chr3:53908348A>C (rs139980171)	0.00174531	FALSE	chr3:53908348A>C (rs139980171)	0.00174531	FALSE	0.955383	0.171866	6.24789e-05	0.0669382	0.999573	0.0172656	0.00226749	0.577665	0.17478	0.17478	FALSE	0.645743	FALSE	0.645055	FALSE	0.445862	FALSE	0.945738	FALSE	0.701679	FALSE	0.661103	0.0834727	FALSE	0.523795	FALSE	0.60748	FALSE	0.540123
13118	Q96F86	EDC3	enhancer of mRNA decapping 3	[u'NM_025083']	15	74924956	74967465			chr15:74706565C>T (rs28362921)	0.00100231	FALSE	chr15:74925042C>T (rs201619941)	0.0601992	FALSE	0.992034	0.0611793	-0.00150561	0.240742	1.00002	0.00112658	-0.000718118	0.325466	0.174902	0.174902	FALSE	0.645743	FALSE	0.645055	FALSE	0.706285	FALSE	0.880648	FALSE	0.701679	FALSE	0.661103	0.440114	FALSE	0.824024	FALSE	0.8511	FALSE	0.828594
688	O00219	HAS3	hyaluronan synthase 3	[u'NM_138612']	16	69143299	69149166			chr16:69149310G>A (rs117666466)	0.00110351	FALSE	chr16:69143512C>T (rs114726975)	0.0552455	FALSE	0.955082	0.174064	-0.00208313	0.264748	0.999543	0.016959	-0.0020509	0.173546	0.174954	0.174954	FALSE	0.645743	FALSE	0.645055	FALSE	0.728364	FALSE	0.767854	FALSE	0.701679	FALSE	0.661103	0.324388	FALSE	0.759876	FALSE	0.796635	FALSE	0.766707
13981	Q99623	PHB2	prohibitin 2	[u'NM_007273']	12	7074851	7079706			chr12:6954751T>C (rs782424609)	0.00104286	FALSE	chr12:7077090C>T (rs371492548)	0.193966	FALSE	0.9988	0.0289726	-0.000801312	0.323657	1	3.41862e-06	-8.97688e-05	0.112416	0.175006	0.175006	FALSE	0.645743	FALSE	0.645055	FALSE	0.778861	FALSE	0.688172	FALSE	0.701679	FALSE	0.661103	0.18517	FALSE	0.662771	FALSE	0.719059	FALSE	0.673531
10994	Q8N5I9	C12orf45	chromosome 12 open reading frame 45	[u'NM_152318']	12	105380131	105388471			chr12:105446831T>C (rs11112347)	0.00174504	FALSE	chr12:105385542G>T (rs373230527)	0.00375051	FALSE	0.904132	0.120065	-0.00390876	0.0619455	0.994996	0.0294072	-0.00269572	0.766335	0.175026	0.175026	FALSE	0.645743	FALSE	0.645055	FALSE	0.432509	FALSE	0.974054	FALSE	0.701679	FALSE	0.661103	0.698403	FALSE	0.920831	FALSE	0.93077	FALSE	0.922821
12452	Q8WZ04	LRTOMT	leucine rich transmembrane and O-methyltransferase domain containing	[u'NM_145309']	11	71806109	71819968			chr11:71548492C>T (rs12793731)	0.000215384	FALSE	chr11:71817127C>T (rs553961145)	0.00869092	FALSE	0.988024	0.0626042	0.000961152	0.197897	0.999965	0.00284287	-0.00456876	0.201057	0.175039	0.175039	FALSE	0.645743	FALSE	0.645055	FALSE	0.665628	FALSE	0.797559	FALSE	0.701679	FALSE	0.661103	0.202395	FALSE	0.677042	FALSE	0.731883	FALSE	0.687202
5268	P54819	AK2	adenylate kinase 2	[u'NM_001625']	1	33478785	33502429			chr1:33739855T>G (rs10914674)	0.000426563	FALSE	chr1:33478895T>G (rs558711409)	0.0413386	FALSE	0.965897	0.1447	-0.00258089	0.0877836	0.999862	0.00845964	-0.000600805	0.385931	0.175055	0.175055	FALSE	0.645743	FALSE	0.645055	FALSE	0.499752	FALSE	0.900339	FALSE	0.701679	FALSE	0.661103	0.112796	FALSE	0.577972	FALSE	0.653675	FALSE	0.592616
7712	Q494V2	CFAP100	cilia and flagella associated protein 100	[u'NM_182628']	3	126114844	126155244			chr3:125651495G>A (rs75836584)	0.00199456	FALSE	chr3:126132999C>A (rs75744986)	0.040433	FALSE	0.746016	0.369473	0.00164337	0.061953	0.981205	0.114098	0.000747287	0.593515	0.175094	0.175094	FALSE	0.645743	FALSE	0.645055	FALSE	0.432509	FALSE	0.947137	FALSE	0.701679	FALSE	0.661103	0.0924068	FALSE	0.542731	FALSE	0.624826	FALSE	0.558655
2411	P00742	F10	coagulation factor X	[u'NM_000504']	13	113777170	113803828			chr13:114045729C>T (rs34170351)	0.00150792	FALSE	chr13:113793681G>C (rs201053569)	0.0143521	FALSE	0.989483	0.0908494	0.00132163	0.0845678	0.999986	0.00357788	0.00287411	0.430403	0.175108	0.175108	FALSE	0.645743	FALSE	0.645055	FALSE	0.492182	FALSE	0.912551	FALSE	0.701679	FALSE	0.661103	0.112861	FALSE	0.578008	FALSE	0.653675	FALSE	0.592646
14558	Q9BXR6	CFHR5	complement factor H related 5	[u'NM_030787']	1	196946795	196977810			chr1:197032071C>A (rs200833921)	4.35754e-07	TRUE	chr1:196967354G>A (rs35662416)	0.027273	FALSE	0.936319	0.187726	-0.00293961	0.154001	0.999452	0.0178026	0.0001415	0.178757	0.175108	0.175108	FALSE	0.645743	FALSE	0.645055	FALSE	0.614669	FALSE	0.776034	FALSE		FALSE	0.661103	0.236904	FALSE	0.7031	FALSE		FALSE	0.711791
14712	Q9BZE4	GTPBP4	GTP binding protein 4	[u'NM_012341']	10	1034420	1063164			chr10:765769A>G (rs11253347)	0.00104546	FALSE	chr10:1034436T>C (rs200513076)	0.00739287	FALSE	0.926643	0.143796	0.00348352	0.0619952	0.998176	0.0210693	-0.000717641	0.741804	0.17516	0.17516	FALSE	0.645743	FALSE	0.645055	FALSE	0.432509	FALSE	0.971323	FALSE	0.701679	FALSE	0.661103	0.119309	FALSE	0.587061	FALSE	0.660663	FALSE	0.601233
8527	Q5VYX0	RNLS	renalase, FAD dependent amine oxidase	[u'NM_018363']	10	90045114	90342947			chr10:90341960G>A (rs147588689)	0.00234685	FALSE	chr10:90341960G>A (rs147588689)	0.00234685	FALSE	0.407434	0.404041	-0.00478927	0.0633682	0.852715	0.311831	-0.0021958	0.437442	0.17523	0.17523	FALSE	0.645743	FALSE	0.645055	FALSE	0.436181	FALSE	0.914161	FALSE	0.701679	FALSE	0.661103	0.118638	FALSE	0.585901	FALSE	0.659973	FALSE	0.600127
17330	Q9UNZ2	NSFL1C	NSFL1 cofactor	[u'NM_016143']	20	1424397	1447469			chr20:1796461G>T (rs200888)	0.0024955	FALSE	chr20:1426431G>T (rs149644870)	0.0829638	FALSE	0.767187	0.177627	0.00104253	0.078264	0.961013	0.0851253	0.00160739	0.287904	0.175294	0.175294	FALSE	0.645743	FALSE	0.645055	FALSE	0.477711	FALSE	0.860284	FALSE	0.701679	FALSE	0.661103	0.0109172	FALSE	0.225719	FALSE	0.31431	FALSE	0.248938
15033	Q9H1X1	RSPH9	radial spoke head 9 homolog	[u'NM_152732']	6	43612836	43638683			chr6:43270151C>T (rs2270860)	2.27426e-16	TRUE	chr6:43618238G>C (rs200694391)	0.0326616	FALSE	0.97927	0.0648147	-0.00180967	0.143902	0.999734	0.0058052	-1.44233e-06	0.336024	0.175312	0.175312	FALSE	0.645743	FALSE	0.645055	FALSE	0.599962	FALSE	0.884668	FALSE		FALSE	0.661103	0.344207	FALSE	0.770307	FALSE		FALSE	0.776727
423	A8K830	COLCA2	colorectal cancer associated 2	[u'NM_001136105']	11	111177253	111179159			chr11:110936275C>T (rs6589208)	0.00294422	FALSE	chr11:111179056C>G (rs568641974)	0.022625	FALSE	0.995676	0.0422676	-0.00277367	0.373211	1	0.000228119	0.00226694	0.0953916	0.175339	0.175339	FALSE	0.645743	FALSE	0.645055	FALSE	0.812613	FALSE	0.662057	FALSE	0.701679	FALSE	0.661103	0.782719	FALSE	0.944993	FALSE	0.951978	FALSE	0.946438
13382	Q96KA5	CLPTM1L	CLPTM1 like	[u'NM_030782']	5	1318487	1344956			chr5:1330411A>G (rs557678777)	0.00231663	FALSE	chr5:1330411A>G (rs557678777)	0.00231663	FALSE	0.957517	0.140746	0.00657758	0.108486	0.99974	0.00993969	0.000805787	0.2822	0.17536	0.17536	FALSE	0.645743	FALSE	0.645055	FALSE	0.538531	FALSE	0.856305	FALSE	0.701679	FALSE	0.661103	0.496237	FALSE	0.847665	FALSE	0.870756	FALSE	0.851904
11942	Q8TBP5	FAM174A	family with sequence similarity 174 member A	[u'NM_198507']	5	99871235	99921885			chr5:100404890C>G (rs1423681)	0.00144408	FALSE	chr5:99871245C>G (rs534257601)	0.0750014	FALSE	0.991089	0.0615568	-0.00196794	0.712534	0.999993	0.00182166	0.000814563	0.0693	0.175471	0.175471	FALSE	0.645743	FALSE	0.645055	FALSE	0.94	FALSE	0.59861	FALSE	0.701679	FALSE	0.661103	0.950509	FALSE	0.98905	FALSE	0.991691	FALSE	0.989368
14475	Q9BWM7	SFXN3	sideroflexin 3	[u'NM_030971']	10	102794452	102799339			chr10:102656897T>C (rs10509746)	0.000228097	FALSE	chr10:102796903A>G (rs200728595)	0.0574686	FALSE	0.978169	0.130753	0.00236198	0.0643135	0.999896	0.00837191	0.00304136	0.68511	0.175474	0.175474	FALSE	0.645743	FALSE	0.645055	FALSE	0.437543	FALSE	0.963973	FALSE	0.701679	FALSE	0.661103	0.00594394	FALSE	0.162665	FALSE	0.245316	FALSE	0.184691
9602	Q76FK4	NOL8	nucleolar protein 8	[u'NM_017948']	9	95060121	95086443			chr9:95527885C>T (rs7031163)	4.5704e-10	TRUE	chr9:95068048TATC>T (9:95068048_TATC_T)	0.00150081	FALSE	0.946055	0.127512	-0.000534652	0.103877	1.00317	0.0123934	0.000462823	0.443389	0.175479	0.175479	FALSE	0.645743	FALSE	0.645055	FALSE	0.530785	FALSE	0.915527	FALSE		FALSE	0.661103	0.0924933	FALSE	0.542731	FALSE		FALSE	0.558655
11551	Q8NFU5	IPMK	inositol polyphosphate multikinase	[u'NM_152230']	10	59955840	60027371			chr10:60288236T>C (rs111714973)	0.00359287	FALSE	chr10:59986900C>T (rs562837249)	0.0285757	FALSE	0.984621	0.0845463	-0.000954992	0.416105	0.999992	0.00229529	0.00247682	0.0984514	0.175487	0.175487	FALSE	0.645743	FALSE	0.645055	FALSE	0.830862	FALSE	0.665692	FALSE	0.701679	FALSE	0.661103	0.653637	FALSE	0.906704	FALSE	0.919138	FALSE	0.908925
6023	Q01850	CDR2	cerebellar degeneration related protein 2	[u'NM_001802']	16	22358289	22385630			chr16:22269981C>T (rs201712494)	3.20282e-05	FALSE	chr16:22358911G>A (rs200274411)	0.0634402	FALSE	0.999851	0.00385748	-0.00181596	0.0694871	1	2.33491e-06	0.000972473	0.680763	0.175538	0.175538	FALSE	0.645743	FALSE	0.645055	FALSE	0.453679	FALSE	0.963748	FALSE	0.701679	FALSE	0.661103	0.336743	FALSE	0.766952	FALSE	0.802696	FALSE	0.773587
2254	O95674	CDS2	CDP-diacylglycerol synthase 2	[u'NM_003818']	20	5107739	5170877			chr20:5668714C>T (rs805770)	0.00221632	FALSE	chr20:5157344C>A (rs554837402)	0.218715	FALSE	0.871908	0.241774	-0.0021309	0.0898717	0.995473	0.0423499	-0.000473459	0.200891	0.175588	0.175588	FALSE	0.645743	FALSE	0.645055	FALSE	0.503683	FALSE	0.797247	FALSE	0.701679	FALSE	0.661103	0.182158	FALSE	0.661279	FALSE	0.717387	FALSE	0.672047
10394	Q8IVL1	NAV2	neuron navigator 2	[u'NM_145117']	11	19735242	20139801			chr11:20217304A>C (rs12805858)	0.000597242	FALSE	chr11:19955416C>A (rs146546969)	0.00839115	FALSE	0.724888	0.169454	-0.00383198	0.219476	0.964984	0.0791739	0.00156545	0.11425	0.175592	0.175592	FALSE	0.645743	FALSE	0.645055	FALSE	0.687208	FALSE	0.689654	FALSE	0.701679	FALSE	0.661103	0.562915	FALSE	0.876103	FALSE	0.8928	FALSE	0.879387
9039	Q6PH85	DCUN1D2	defective in cullin neddylation 1 domain containing 2	[u'NM_018185']	13	114112347	114144984			chr13:114045729C>T (rs34170351)	0.00150792	FALSE	chr13:114138247C>T (rs551135861)	0.00625693	FALSE	0.986004	0.0926761	0.000165839	0.596885	0.999969	0.00374878	-0.00222303	0.0806002	0.175648	0.175648	FALSE	0.645743	FALSE	0.645055	FALSE	0.908488	FALSE	0.632831	FALSE	0.701679	FALSE	0.661103	0.749965	FALSE	0.936624	FALSE	0.943984	FALSE	0.938378
6267	Q08334	IL10RB	interleukin 10 receptor subunit beta	[u'NM_000628']	21	34638771	34668659			chr21:34994303A>T (rs139699692)	0.00126836	FALSE	chr21:34640780C>T (rs182073431)	0.0570126	FALSE	0.746251	0.285684	-0.000382264	0.15896	0.972042	0.10892	-0.00334954	0.115232	0.175666	0.175666	FALSE	0.645743	FALSE	0.645055	FALSE	0.621486	FALSE	0.690837	FALSE	0.701679	FALSE	0.661103	0.557317	FALSE	0.873788	FALSE	0.891225	FALSE	0.877155
15596	Q9HC58	SLC24A3	solute carrier family 24 member 3	[u'NM_020689']	20	19193487	19701781			chr20:19220328A>G (rs6106042)	8.40149e-10	TRUE	chr20:19665864G>A (rs199569984)	0.0270291	FALSE	0.801676	0.149057	-0.00359674	0.0633418	0.976498	0.060417	-0.000458818	0.666171	0.175667	0.175667	FALSE	0.645743	FALSE	0.645055	FALSE	0.436181	FALSE	0.961285	FALSE		FALSE	0.661103	0.688739	FALSE	0.918041	FALSE		FALSE	0.919981
10565	Q8IY84	NIM1K	NIM1 serine/threonine protein kinase	[u'NM_153361']	5	43245878	43280828			chr5:42847866C>T (rs62372061)	0.000106098	FALSE	chr5:43280410C>T (rs146417706)	0.0994093	FALSE	0.991234	0.074095	0.000643348	0.0634523	0.999998	0.00139276	0.0008794	0.812129	0.175694	0.175694	FALSE	0.645743	FALSE	0.645055	FALSE	0.436181	FALSE	0.978562	FALSE	0.701679	FALSE	0.661103	0.255557	FALSE	0.71539	FALSE	0.760254	FALSE	0.723851
16143	Q9NVM9	INTS13	integrator complex subunit 13	[u'NM_018164']	12	27058433	27089736			chr12:27298158G>A (rs117402063)	7.41652e-07	FALSE	chr12:27089540A>G (rs2306852)	0.00429322	FALSE	0.99043	0.0654769	0.00332767	0.235779	0.999984	0.00262769	0.0003397	0.136947	0.175707	0.175707	FALSE	0.645743	FALSE	0.645055	FALSE	0.702344	FALSE	0.726013	FALSE	0.701679	FALSE	0.661103	0.492411	FALSE	0.845893	FALSE	0.869518	FALSE	0.850036
7380	Q16667	CDKN3	cyclin dependent kinase inhibitor 3	[u'NM_001130851']	14	54863787	54886793			chr14:54417522A>G (rs17563)	0.00113497	FALSE	chr14:54878330A>G (rs144479038)	0.127253	FALSE	0.994403	0.0629745	0.00174463	0.17785	0.999997	0.00159241	0.00138021	0.185601	0.175752	0.175752	FALSE	0.645775	FALSE	0.645087	FALSE	0.641888	FALSE	0.784456	FALSE	0.701679	FALSE	0.66113	0.374854	FALSE	0.786316	FALSE	0.818071	FALSE	0.792012
2402	P00533	EGFR	epidermal growth factor receptor	[u'NM_005228']	7	55086971	55273307			chr7:55306322C>T (rs117628015)	0.0020983	FALSE	chr7:55269462T>C (rs529174941)	0.0327878	FALSE	0.872957	0.143909	-0.00123412	0.89239	0.988941	0.04292	0.00148288	0.0796251	0.175924	0.175924	FALSE	0.646213	FALSE	0.645525	FALSE	0.981301	FALSE	0.628498	FALSE	0.702052	FALSE	0.66157	0.426422	FALSE	0.818473	FALSE	0.847462	FALSE	0.8233
10154	Q86WD7	SERPINA9	serpin family A member 9	[u'NM_175739']	14	94929433	94936177			chr14:94795492A>G (rs4905179)	2.02124e-06	FALSE	chr14:94933616C>A (rs539102578)	0.00475078	FALSE	0.195182	0.229652	0.000183286	0.448458	0.959898	0.307128	-0.00215092	0.112299	0.175943	0.175943	FALSE	0.646213	FALSE	0.645525	FALSE	0.847209	FALSE	0.688172	FALSE	0.702052	FALSE	0.66157	0.822598	FALSE	0.955512	FALSE	0.961505	FALSE	0.956581
9755	Q7Z3C6	ATG9A	autophagy related 9A	[u'NM_024085']	2	220085172	220092746			chr2:220034497C>CCA (rs142326026)	5.51097e-05	FALSE	chr2:220089557G>A (rs576470331)	0.00154864	FALSE	0.946104	0.116965	0.00469245	0.128542	0.999097	0.0123537	0.000990617	0.220476	0.176275	0.176275	FALSE	0.647283	FALSE	0.646593	FALSE	0.575044	FALSE	0.815012	FALSE	0.703046	FALSE	0.66265	0.0041617	FALSE	0.136436	FALSE	0.211801	FALSE	0.158751
13942	Q99504	EYA3	EYA transcriptional coactivator and phosphatase 3	[u'NM_001990']	1	28300980	28384537			chr1:28792946C>T (rs373715544)	0.00235695	FALSE	chr1:28330923A>T (rs183107195)	0.00890952	FALSE	0.994454	0.0376892	0.000857814	0.423377	0.999993	0.00110652	-0.00113633	0.103796	0.176322	0.176322	FALSE	0.647283	FALSE	0.646593	FALSE	0.833092	FALSE	0.67402	FALSE	0.703046	FALSE	0.66265	0.50408	FALSE	0.852467	FALSE	0.874714	FALSE	0.856584
8397	Q5TH74	STPG1	sperm tail PG-rich repeat containing 1	[u'NM_178122']	1	24685036	24727878			chr1:24386534T>C (rs12139849)	3.4081e-05	FALSE	chr1:24687343G>C (rs182549082)	0.0777147	FALSE	0.599465	0.226641	-0.000896039	0.990818	0.974065	0.106297	-0.00188578	0.062468	0.176344	0.176344	FALSE	0.647283	FALSE	0.646593	FALSE	0.998932	FALSE	0.58076	FALSE	0.703046	FALSE	0.66265	0.97669	FALSE	0.998172	FALSE	0.999437	FALSE	0.998356
2930	P09327	VIL1	villin 1	[u'NM_007127']	2	219288502	219314056			chr2:219254722G>A (rs529483125)	4.48635e-05	FALSE	chr2:219294321G>C (rs79468589)	0.0139146	FALSE	0.982902	0.084736	-0.000577523	0.842377	1.00004	0.00234529	-0.00587994	0.0633133	0.176451	0.176451	FALSE	0.647442	FALSE	0.646752	FALSE	0.973388	FALSE	0.583858	FALSE	0.703046	FALSE	0.662804	0.317829	FALSE	0.757277	FALSE	0.795267	FALSE	0.764203
10989	Q8N5H3	FAM89B	family with sequence similarity 89 member B	[u'NM_152832']	11	65340141	65341109			chr11:65715204G>A (rs71455793)	1.36096e-15	TRUE	chr11:65341101A>G (rs765216859)	0.0594513	FALSE	0.99991	0.00384623	0.00214474	0.184255	1	1.23658e-06	0.00138945	0.190198	0.17646	0.17646	FALSE	0.647442	FALSE	0.646752	FALSE	0.649568	FALSE	0.789281	FALSE		FALSE	0.662804	0.0969996	FALSE	0.548937	FALSE		FALSE	0.564408
15385	Q9H871	RMND5A	required for meiotic nuclear division 5 homolog A	[u'NM_022780']	2	86947791	87000531			chr2:86658629C>T (rs113014141)	0.00164719	FALSE	chr2:86992302T>A (rs546274759)	0.0805842	FALSE	0.999491	0.0142133	0.00321921	0.100137	1	5.59297e-09	-0.000979093	0.325373	0.176513	0.176513	FALSE	0.647504	FALSE	0.646813	FALSE	0.523446	FALSE	0.880648	FALSE	0.703046	FALSE	0.662862	0.369579	FALSE	0.782803	FALSE	0.813958	FALSE	0.788612
17430	Q9Y222	DMTF1	cyclin D binding myb like transcription factor 1	[u'NM_021145']	7	86794258	86824453			chr7:87056167G>C (rs550563139)	0.0030662	FALSE	chr7:86820294A>G (rs202076135)	0.00459407	FALSE	0.927373	0.220791	-0.00482536	0.0706076	0.998812	0.0292407	-0.000803373	0.4852	0.176591	0.176591	FALSE	0.647622	FALSE	0.646932	FALSE	0.457745	FALSE	0.926657	FALSE	0.703046	FALSE	0.662974	0.194015	FALSE	0.669983	FALSE	0.726424	FALSE	0.68029
5413	P57060	RWDD2B	RWD domain containing 2B	[u'NM_001320724']	21	30378741	30391598			chr21:30294415C>G (rs2256280)	0.000146055	FALSE	chr21:30380283G>A (rs370905640)	0.00283304	FALSE	0.969291	0.122779	0.00155904	0.0725127	0.999871	0.00591959	-0.00137317	0.795823	0.176618	0.176618	FALSE	0.647622	FALSE	0.646932	FALSE	0.462186	FALSE	0.978123	FALSE	0.703046	FALSE	0.662974	0.0728763	FALSE	0.496499	FALSE	0.57655	FALSE	0.513041
10253	Q86Y56	DNAAF5	dynein axonemal assembly factor 5	[u'NM_017802']	7	766358	825287			chr7:1274582G>A (rs4724799)	0.00104716	FALSE	chr7:766826G>A (rs529557801)	0.00199464	FALSE	0.775858	0.112201	-0.000931456	0.68816	0.982761	0.046218	0.000188658	0.0754789	0.176754	0.176754	FALSE	0.64771	FALSE	0.647019	FALSE	0.934935	FALSE	0.618233	FALSE	0.703046	FALSE	0.663031	0.742193	FALSE	0.933851	FALSE	0.941504	FALSE	0.93564
5302	P55083	MFAP4	microfibrillar associated protein 4	[u'NM_002404']	17	19287778	19290468			chr17:19575094G>A (Affx-89011312)	0.00126321	FALSE	chr17:19289759A>T (rs560599219)	0.0944901	FALSE	0.989765	0.0626942	-0.00164174	0.147987	0.999982	0.00213809	-0.000922777	0.27736	0.176769	0.176769	FALSE	0.64771	FALSE	0.647019	FALSE	0.606629	FALSE	0.854027	FALSE	0.703046	FALSE	0.663031	0.571957	FALSE	0.878231	FALSE	0.895115	FALSE	0.881425
17278	Q9UN30	SCML1	sex comb on midleg like 1 (Drosophila)	[u'NM_006746']	X	17762307	17771509			chrX:18152685A>G (rs5909150)	0.00509275	FALSE	chrX:17768391T>G (rs192249385)	0.0176012	FALSE	0.974625	0.0879869	0.00368594	0.0627646	0.993581	0.0406362	0.00115652	0.261482	0.176772	0.176772	FALSE	0.64771	FALSE	0.647019	FALSE	0.434642	FALSE	0.841501	FALSE	0.703046	FALSE	0.663031	0.0836262	FALSE	0.523927	FALSE	0.60748	FALSE	0.540432
7183	Q15583	TGIF1	TGFB induced factor homeobox 1	[u'NM_170695']	18	3451978	3457935			chr18:3212787T>C (rs74744623)	0.00120254	FALSE	chr18:3456563C>A (rs146127624)	0.033067	FALSE	0.321347	0.427961	0.000367922	0.153743	0.80244	0.354392	0.000101236	0.0930804	0.176816	0.176816	FALSE	0.64771	FALSE	0.647019	FALSE	0.614565	FALSE	0.658811	FALSE	0.703046	FALSE	0.663031	0.623566	FALSE	0.899526	FALSE	0.912806	FALSE	0.902139
13788	Q96RF0	SNX18	sorting nexin 18	[u'NM_001102575']	5	53813783	53815666			chr5:53814428C>A (rs201253342)	0.00237816	FALSE	chr5:53814428C>A (rs201253342)	0.00237816	FALSE	0.461658	0.209856	-0.000314077	0.152232	0.876454	0.185766	-0.000816424	0.19499	0.176881	0.176881	FALSE	0.64771	FALSE	0.647019	FALSE	0.612978	FALSE	0.793875	FALSE	0.703046	FALSE	0.663031	0.383599	FALSE	0.791117	FALSE	0.821902	FALSE	0.796599
3180	P10747	CD28	CD28 molecule	[u'NM_006139']	2	204571420	204599632			chr2:204584319T>C (rs116820932)	0.000353351	FALSE	chr2:204591575G>A (rs75899942)	0.0529847	FALSE	0.997226	0.0336751	-0.00172425	0.0840013	1	0.000124859	0.000469298	0.53241	0.176883	0.176883	FALSE	0.64771	FALSE	0.647019	FALSE	0.4917	FALSE	0.939262	FALSE	0.703046	FALSE	0.663031	0.15522	FALSE	0.629529	FALSE	0.691559	FALSE	0.641285
6259	Q08117	AES	amino-terminal enhancer of split	[u'NM_198969']	19	3053820	3062198			chr19:3534655G>A (rs740685)	0.0010396	FALSE	chr19:3053888G>A (rs538258407)	0.0359543	FALSE	0.999965	0.00221278	-0.00074338	0.530201	1	7.31874e-10	-0.000304302	0.0670878	0.176896	0.176896	FALSE	0.64771	FALSE	0.647019	FALSE	0.881689	FALSE	0.594225	FALSE	0.703046	FALSE	0.663031	0.592646	FALSE	0.888127	FALSE	0.903284	FALSE	0.891116
13802	Q96RM1	SPRR2F	small proline rich protein 2F	[u'NM_001014450']	1	153084994	153085209			chr1:153328448G>A (rs114073928)	0.00113458	FALSE	chr1:153085152C>T (rs151137674)	0.0893252	FALSE	0.983646	0.0743959	0.00142757	0.193035	0.999921	0.00457928	-9.58281e-05	0.153785	0.17701	0.17701	FALSE	0.647996	FALSE	0.647305	FALSE	0.658265	FALSE	0.749195	FALSE	0.703046	FALSE	0.663319	0.115408	FALSE	0.580683	FALSE	0.654967	FALSE	0.595085
8827	Q6MZM9	PRR27	proline rich 27	[u'NM_214711']	4	71020093	71027311			chr4:71275631A>AC (rs573505950)	1.46902e-05	FALSE	chr4:71024171A>G (rs141586629)	0.0137619	FALSE	0.903057	0.179515	-0.0013991	0.275956	0.997206	0.0258236	-0.00036515	0.181506	0.177106	0.177106	FALSE	0.648086	FALSE	0.647394	FALSE	0.739459	FALSE	0.779952	FALSE	0.703046	FALSE	0.663373	0.541077	FALSE	0.866769	FALSE	0.885309	FALSE	0.870394
1948	O76036	NCR1	natural cytotoxicity triggering receptor 1	[u'NM_001145457']	19	55417546	55424236			chr19:55873642C>T (rs4252574)	5.39982e-05	FALSE	chr19:55418111C>T (rs587662425)	0.0303283	FALSE	0.853035	0.286099	-0.000554412	0.0883693	0.99577	0.0536622	0.00046473	0.301478	0.177235	0.177235	FALSE	0.648086	FALSE	0.647394	FALSE	0.500937	FALSE	0.870835	FALSE	0.703046	FALSE	0.663373	0.0687289	FALSE	0.487592	FALSE	0.567294	FALSE	0.504331
11973	Q8TC90	CCER1	coiled-coil glutamate rich protein 1	[u'NM_152638']	12	91347302	91348519			chr12:91496137T>C (rs17018712)	1.35057e-06	FALSE	chr12:91348392G>T (rs537131134)	0.0656979	FALSE	0.935787	0.188538	0.00053879	0.0974415	0.999454	0.0165653	0.00266138	0.496753	0.177251	0.177251	FALSE	0.648086	FALSE	0.647394	FALSE	0.519806	FALSE	0.929894	FALSE	0.703046	FALSE	0.663373	0.172091	FALSE	0.650782	FALSE	0.708707	FALSE	0.662086
5668	P62312	LSM6	LSM6 homolog, U6 small nuclear RNA and mRNA degradation associated	[u'NM_007080']	4	147104074	147110805			chr4:147120075T>C (rs1865532)	0.00109269	FALSE	chr4:147110803A>G (rs141653390)	0.284599	FALSE	1	1.84921e-05	0.0018362	0.0650972	1	1.03503e-10	0.00177637	0.424864	0.177254	0.177254	FALSE	0.648086	FALSE	0.647394	FALSE	0.440352	FALSE	0.911255	FALSE	0.703046	FALSE	0.663373	0.0650969	FALSE	0.480928	FALSE	0.561196	FALSE	0.497959
13361	Q96JT2	SLC45A3	solute carrier family 45 member 3	[u'NM_033102']	1	205628365	205633784			chr1:205717823A>C (rs4951261)	4.9964e-05	FALSE	chr1:205632114G>A (rs190207511)	0.00161598	FALSE	0.926278	0.178756	0.000132815	0.174134	0.999529	0.012659	-0.000802275	0.311835	0.177302	0.177302	FALSE	0.648086	FALSE	0.647394	FALSE	0.639528	FALSE	0.876188	FALSE	0.703046	FALSE	0.663373	0.0790836	FALSE	0.513773	FALSE	0.596678	FALSE	0.53019
17324	Q9UNW8	GPR132	G protein-coupled receptor 132	[u'NM_013345']	14	105517334	105521757			chr14:105614497C>T (rs587744246)	0.000751899	FALSE	chr14:105517771C>T (rs537929212)	0.00874344	FALSE	0.984297	0.101852	-0.00230078	0.806	0.999988	0.00317278	-0.000204761	0.066698	0.177305	0.177305	FALSE	0.648086	FALSE	0.647394	FALSE	0.962997	FALSE	0.593893	FALSE	0.703046	FALSE	0.663373	0.486685	FALSE	0.842741	FALSE	0.865937	FALSE	0.846891
11915	Q8TBA6	GOLGA5	golgin A5	[u'NM_005113']	14	93263783	93305788			chr14:93022140A>G (rs565297689)	0.00111818	FALSE	chr14:93277899G>A (rs142273431)	0.00212297	FALSE	0.734904	0.0923385	0.00317738	0.0702826	0.924845	0.082721	0.000707063	0.548032	0.177322	0.177322	FALSE	0.648086	FALSE	0.647394	FALSE	0.456658	FALSE	0.944034	FALSE	0.703046	FALSE	0.663373	0.625053	FALSE	0.899934	FALSE	0.913033	FALSE	0.90253
12846	Q96AT1	KIAA1143	KIAA1143	[u'NM_020696']	3	44794836	44803094			chr3:45188915T>G (rs13066534)	0.00155308	FALSE	chr3:44794999G>A (rs532568742)	0.0484773	FALSE	0.955018	0.152648	0.000177352	0.172673	0.999432	0.0167701	-0.00759591	0.157142	0.177326	0.177326	FALSE	0.648086	FALSE	0.647394	FALSE	0.638134	FALSE	0.752752	FALSE	0.703046	FALSE	0.663373	0.0298986	FALSE	0.357847	FALSE	0.452518	FALSE	0.378298
10831	Q8N2I2	ZNF619	zinc finger protein 619	[u'NM_173656']	3	40523428	40529729			chr3:40464368A>G (rs146664536)	0.000601129	FALSE	chr3:40529667C>A (rs200815940)	0.0195647	FALSE	0.989666	0.0535593	0.000404238	0.185292	1.00005	0.00231571	-0.00321543	0.143752	0.17743	0.17743	FALSE	0.648177	FALSE	0.647485	FALSE	0.651318	FALSE	0.739427	FALSE	0.703175	FALSE	0.663582	0.144552	FALSE	0.616182	FALSE	0.681334	FALSE	0.628506
6322	Q0D2K3	RIPPLY1	ripply transcriptional repressor 1	[u'NM_001171706']	X	106143982	106146517			chrX:106524515G>A (rs12857658)	0.00162115	FALSE	chrX:106146424G>T (rs375592382)	0.0327502	FALSE	0.997806	0.0268752	-0.00306861	0.0680255	0.999465	0.0112776	-0.00103691	0.494086	0.177457	0.177457	FALSE	0.648177	FALSE	0.647485	FALSE	0.449241	FALSE	0.929669	FALSE	0.703175	FALSE	0.663582	0.116173	FALSE	0.581008	FALSE	0.654967	FALSE	0.595383
10190	Q86X29	LSR	lipolysis stimulated lipoprotein receptor	[u'NM_015925']	19	35739782	35758759			chr19:35741541C>T (rs543260729)	2.89417e-07	TRUE	chr19:35741541C>T (rs543260729)	2.89417e-07	TRUE	0.918756	0.133654	0.00186721	0.192935	0.997101	0.0245399	0.00239436	0.0941639	0.17746	0.17746	FALSE	0.648177	FALSE	0.647485	FALSE	0.658265	FALSE	0.662009	FALSE		FALSE		0.0510945	FALSE	0.441095	FALSE		FALSE
7	A0A075B6P5	IGKV2-28	immunoglobulin kappa variable 2-28	[u'NG_000834']	2	89521179	89521912			chr2:89247063G>A (rs368869454)	0.0025878	FALSE	chr2:89521301C>A (rs199917475)	0.0573117	FALSE	0.968734	0.0944541	-0.00284076	0.0953485	1.0002	0.00543239	-0.0020074	0.396728	0.177587	0.177587	FALSE	0.648509	FALSE	0.647816	FALSE	0.516766	FALSE	0.903463	FALSE	0.703495	FALSE	0.663928	0.111685	FALSE	0.575616	FALSE	0.65151	FALSE	0.590268
8966	Q6P4D5	FAM122C	family with sequence similarity 122C	[u'NM_138819']	X	133941629	133988263			chrX:133827868G>A (rs11096402)	0.00180938	FALSE	chrX:133941644A>G (rs201369085)	0.0739003	FALSE	0.00673604	0.0817165	0.00591285	0.176523	0.019553	0.136835	0.00292469	0.824591	0.177681	0.177681	FALSE	0.648721	FALSE	0.648027	FALSE	0.640727	FALSE	0.978562	FALSE	0.703674	FALSE	0.66414	0.596439	FALSE	0.889597	FALSE	0.904539	FALSE	0.892534
9759	Q7Z3E2	CCDC186	coiled-coil domain containing 186	[u'NM_018017']	10	115884905	115923027			chr10:115393948C>T (rs11196400)	0.00149436	FALSE	chr10:115887302C>T (rs79637542)	0.0288759	FALSE	0.897046	0.12353	-0.00863732	0.0885438	1.00639	0.0178474	0.00401136	0.143577	0.177771	0.177771	FALSE	0.648913	FALSE	0.64822	FALSE	0.501288	FALSE	0.739427	FALSE	0.703831	FALSE	0.664332	0.246398	FALSE	0.709917	FALSE	0.755511	FALSE	0.718415
7389	Q16719	KYNU	kynureninase	[u'NM_001032998']	2	143642937	143799738			chr2:143711005A>G (rs13024113)	0.00326385	FALSE	chr2:143798189A>G (rs9013)	0.0344276	FALSE	0.732344	0.379916	-0.00305463	0.0981827	0.976504	0.129343	-0.00265429	0.212513	0.177843	0.177843	FALSE	0.649045	FALSE	0.648351	FALSE	0.520496	FALSE	0.809443	FALSE	0.703923	FALSE	0.664462	0.863086	FALSE	0.967765	FALSE	0.972147	FALSE	0.96862
1512	O60504	SORBS3	sorbin and SH3 domain containing 3	[u'NM_005775']	8	22412020	22432238			chr8:22138953C>G (rs76659506)	3.41176e-06	FALSE	chr8:22418855G>T (rs114930131)	0.00383537	FALSE	0.700259	0.0596732	-0.00194123	0.121432	0.858459	0.0489168	0.00163123	0.135031	0.177989	0.177989	FALSE	0.649377	FALSE	0.648682	FALSE	0.561515	FALSE	0.724353	FALSE	0.703955	FALSE	0.664783	0.172282	FALSE	0.651064	FALSE	0.708935	FALSE	0.662337
953	O14893	GEMIN2	gem nuclear organelle associated protein 2	[u'NM_001009182']	14	39583510	39605680			chr14:39560913C>A (rs148560912)	0.000391575	FALSE	chr14:39587252G>C (rs535828171)	0.125592	FALSE	0.504277	0.391471	0.00164169	0.327838	0.945024	0.1764	0.0015551	0.0654737	0.178008	0.178008	FALSE	0.649377	FALSE	0.648682	FALSE	0.782532	FALSE	0.589113	FALSE	0.703955	FALSE	0.664783	0.400758	FALSE	0.803091	FALSE	0.83392	FALSE	0.808335
16448	Q9NZP2	OR6C2	olfactory receptor family 6 subfamily C member 2	[u'NM_054105']	12	55845998	55846933			chr12:55688230T>A (rs761611316)	0.00180948	FALSE	chr12:55846773A>G (rs73339457)	0.0467647	FALSE	0.699901	0.443926	0.000246929	0.0712742	0.974474	0.154055	0.00098388	0.983598	0.178049	0.178049	FALSE	0.649377	FALSE	0.648682	FALSE	0.459497	FALSE	0.999284	FALSE	0.703955	FALSE	0.664783	0.621762	FALSE	0.899526	FALSE	0.912806	FALSE	0.902139
1883	O75840	KLF7	Kruppel like factor 7	[u'NM_003709']	2	207945940	208030292			chr2:208461621TC>T (Affx-52335730)	0.00130711	FALSE	chr2:207988981C>T (rs200852970)	0.181917	FALSE	0.999298	0.0107123	-0.000352722	0.191246	1	7.69394e-05	-0.00138873	0.202833	0.17808	0.17808	FALSE	0.649377	FALSE	0.648682	FALSE	0.657454	FALSE	0.800663	FALSE	0.703955	FALSE	0.664783	0.607966	FALSE	0.894897	FALSE	0.909675	FALSE	0.897682
5736	P63172	DYNLT1	dynein light chain Tctex-type 1	[u'NM_006519']	6	159057862	159065740			chr6:158764401C>T (rs1754414)	0.00191094	FALSE	chr6:159065728G>A (rs151068285)	0.281632	FALSE	0.995232	0.0490171	-0.000615293	0.147382	0.999999	0.00124981	0.0033427	0.25283	0.178126	0.178126	FALSE	0.649412	FALSE	0.648717	FALSE	0.606347	FALSE	0.837517	FALSE	0.703955	FALSE	0.664814	0.344602	FALSE	0.770379	FALSE	0.804492	FALSE	0.776794
5621	P61647	ST8SIA6	ST8 alpha-N-acetyl-neuraminide alpha-2,8-sialyltransferase 6	[u'NM_001004470']	10	17362880	17496254			chr10:17321835G>A (rs6602187)	0.000293834	FALSE	chr10:17363189C>G (rs190435399)	0.00716601	FALSE	0.950712	0.11914	-0.000929242	0.0919897	0.999643	0.0086633	0.00282736	0.504343	0.178206	0.178206	FALSE	0.649506	FALSE	0.648811	FALSE	0.508603	FALSE	0.93301	FALSE	0.703955	FALSE	0.664873	0.108904	FALSE	0.571352	FALSE	0.647706	FALSE	0.586338
407	A6QL63	BTBD11	BTB domain containing 11	[u'NM_152322']	12	107712718	108051492			chr12:107341385T>C (rs7974499)	0.000417265	FALSE	chr12:107713517G>A (rs527557974)	0.00445301	FALSE	0.733128	0.130561	-0.00534334	0.919028	0.985738	0.057433	-0.00456107	0.0640709	0.178247	0.178247	FALSE	0.649506	FALSE	0.648811	FALSE	0.987619	FALSE	0.585259	FALSE	0.703955	FALSE	0.664873	0.239519	FALSE	0.704662	FALSE	0.75078	FALSE	0.71321
14356	Q9BUE0	MED18	mediator complex subunit 18	[u'NM_017638']	1	28657174	28661478			chr1:28792946C>T (rs373715544)	0.00235695	FALSE	chr1:28661074C>T (rs139242087)	0.118713	FALSE	0.998192	0.0230834	0.000607072	0.983899	0.999997	0.0012659	0.00129231	0.064631	0.178364	0.178364	FALSE	0.649506	FALSE	0.648811	FALSE	0.998461	FALSE	0.588008	FALSE	0.703955	FALSE	0.664873	0.329463	FALSE	0.763534	FALSE	0.799982	FALSE	0.770325
534	B5ME19	EIF3CL	eukaryotic translation initiation factor 3 subunit C like	[u'NM_001099661']	16	28391122	28414939			chr16:28841777C>T (rs12443881)	2.44731e-15	TRUE	chr16:28399392T>G (rs575751052)	0.0965525	FALSE	0.980914	0.0768786	-0.0023628	0.0634391	0.999919	0.00302229	0.0010183	0.787566	0.178373	0.178373	FALSE	0.649506	FALSE	0.648811	FALSE	0.436181	FALSE	0.977047	FALSE		FALSE	0.664873	0.276763	FALSE	0.732356	FALSE		FALSE	0.740425
14957	Q9H0R1	AP5M1	adaptor related protein complex 5 mu 1 subunit	[u'NM_018229']	14	57736033	57755599			chr14:58002561A>G (rs71414162)	0.0022183	FALSE	chr14:57755564G>A (rs35759976)	0.00892646	FALSE	0.953021	0.12054	-0.00334662	0.109435	0.999119	0.0141236	-0.00391393	0.247548	0.178416	0.178416	FALSE	0.649506	FALSE	0.648811	FALSE	0.540501	FALSE	0.832847	FALSE	0.703955	FALSE	0.664873	0.1015	FALSE	0.556465	FALSE	0.633763	FALSE	0.571659
17803	Q9Y5E2	PCDHB7	protocadherin beta 7	[u'NM_018940']	5	140552417	140554795			chr5:140175478A>G (rs192661342)	3.95936e-06	FALSE	chr5:140553065G>T (rs370716235)	0.0021133	FALSE	0.469536	0.271876	0.000340535	0.608535	0.983982	0.126224	0.00232337	0.0652365	0.178433	0.178433	FALSE	0.649506	FALSE	0.648811	FALSE	0.911798	FALSE	0.588791	FALSE	0.703955	FALSE	0.664873	0.0952631	FALSE	0.546335	FALSE	0.625199	FALSE	0.561753
2629	P04279	SEMG1	semenogelin I	[u'NM_003007']	20	43835695	43837324			chr20:43515270C>T (rs7265519)	8.53853e-06	FALSE	chr20:43836516G>A (rs75447646)	0.0147399	FALSE	0.884754	0.148679	-0.000578436	0.0690311	0.993578	0.0334364	-0.000333667	0.933406	0.178443	0.178443	FALSE	0.649506	FALSE	0.648811	FALSE	0.452534	FALSE	0.994838	FALSE	0.703955	FALSE	0.664873	0.00608577	FALSE	0.164806	FALSE	0.249011	FALSE	0.187481
1354	O43719	HTATSF1	HIV-1 Tat specific factor 1	[u'NM_014500']	X	135579844	135594169			chrX:135432082C>A (rs371661996)	0.00111391	FALSE	chrX:135594087G>A (rs201025173)	0.0314465	FALSE	0.98999	0.0547813	0.000239801	0.0681686	0.997892	0.0226559	-0.00119169	0.478016	0.178443	0.178443	FALSE	0.649506	FALSE	0.648811	FALSE	0.449928	FALSE	0.925309	FALSE	0.703955	FALSE	0.664873	0.337548	FALSE	0.766952	FALSE	0.802696	FALSE	0.773587
15696	Q9NP56	PDE7B	phosphodiesterase 7B	[u'NM_018945']	6	136173137	136512975			chr6:135977877A>C (rs6916825)	0.00224621	FALSE	chr6:136475309C>T (rs202134194)	0.081248	FALSE	0.995241	0.0421279	-0.000838882	0.0638888	1	0.000515776	-0.000599982	0.895814	0.178494	0.178494	FALSE	0.649558	FALSE	0.648863	FALSE	0.436553	FALSE	0.989981	FALSE	0.70396	FALSE	0.664921	0.297605	FALSE	0.74484	FALSE	0.785745	FALSE	0.752318
14017	Q99720	SIGMAR1	sigma non-opioid intracellular receptor 1	[u'NM_005866']	9	34635632	34637694			chr9:34514466G>A (rs200669099)	0.000273561	FALSE	chr9:34637375A>T (rs140376902)	0.0478956	FALSE	0.778719	0.322516	-0.000295893	0.69717	0.982396	0.0994589	0.00246581	0.0637385	0.178549	0.178549	FALSE	0.649626	FALSE	0.64893	FALSE	0.937439	FALSE	0.584663	FALSE	0.703983	FALSE	0.664986	0.228437	FALSE	0.70016	FALSE	0.749167	FALSE	0.709353
330	A6NJT0	UNCX	UNC homeobox	[u'NM_001080461']	7	1272654	1276610			chr7:1380121C>T (rs1106294)	3.91448e-06	FALSE	chr7:1272831G>A (rs567702156)	0.00479326	FALSE	0.996149	0.0450838	-0.000854037	0.516188	1	0.000139034	-0.00137635	0.0739695	0.178612	0.178612	FALSE	0.649724	FALSE	0.649028	FALSE	0.876123	FALSE	0.614344	FALSE	0.704038	FALSE	0.665081	0.49201	FALSE	0.845754	FALSE	0.869326	FALSE	0.849905
16326	Q9NYB5	SLCO1C1	solute carrier organic anion transporter family member 1C1	[u'NM_017435']	12	20852511	20905459			chr12:20516358A>G (rs10841494)	2.33998e-13	TRUE	chr12:20905400T>G (rs530772940)	0.00764896	FALSE	0.949381	0.143792	0.00106084	0.120541	0.999261	0.0141046	0.000462889	0.232786	0.178738	0.178738	FALSE	0.650019	FALSE	0.649323	FALSE	0.560434	FALSE	0.826102	FALSE		FALSE	0.665374	0.334225	FALSE	0.76612	FALSE		FALSE	0.772879
17611	Q9Y312	AAR2	AAR2 splicing factor homolog	[u'NM_015511']	20	34827791	34843664			chr20:34425968A>G (rs2425160)	1.49818e-22	TRUE	chr20:34828141G>GC (rs779689445)	0.0918952	FALSE	0.986466	0.0859592	-0.00217485	0.182951	0.999967	0.00361928	0.00206096	0.236304	0.178766	0.178766	FALSE	0.650019	FALSE	0.649323	FALSE	0.647597	FALSE	0.827914	FALSE		FALSE	0.665374	0.666792	FALSE	0.912002	FALSE		FALSE	0.914129
2853	P08218	CELA2B	chymotrypsin like elastase family member 2B	[u'NM_015849']	1	15802621	15817804			chr1:15606453C>T (rs10927764)	0.00163037	FALSE	chr1:15812432A>G (rs6429745)	0.0216418	FALSE	0.143276	0.112944	0.00135516	0.082049	0.586242	0.338766	0.000809183	0.33778	0.178837	0.178837	FALSE	0.650146	FALSE	0.649449	FALSE	0.486631	FALSE	0.884668	FALSE	0.704731	FALSE	0.665499	0.20347	FALSE	0.679364	FALSE	0.734468	FALSE	0.689525
12237	Q8WUR7	C15orf40	chromosome 15 open reading frame 40	[u'NM_144597']	15	83674352	83680359			chr15:83649292A>G (rs2167602)	1.06232e-05	FALSE	chr15:83674355T>G (rs561517687)	0.00807521	FALSE	0.307866	0.273978	0.00333965	0.609751	0.764339	0.314068	0.000998588	0.0635749	0.178921	0.178921	FALSE	0.650316	FALSE	0.649619	FALSE	0.911907	FALSE	0.583931	FALSE	0.704864	FALSE	0.665668	0.00238165	FALSE	0.0970223	FALSE	0.162727	FALSE	0.117051
17282	Q9UN66	PCDHB8	protocadherin beta 8	[u'NM_019120']	5	140557616	140560018			chr5:140175478A>G (rs192661342)	3.95936e-06	FALSE	chr5:140559327C>T (rs141057693)	0.0236353	FALSE	0.29663	0.205027	0.00238036	0.132549	0.965782	0.164901	0.0038218	0.267285	0.178975	0.178975	FALSE	0.650382	FALSE	0.649684	FALSE	0.582776	FALSE	0.84576	FALSE	0.704885	FALSE	0.665731	0.00862951	FALSE	0.203009	FALSE	0.290236	FALSE	0.226386
838	O14529	CUX2	cut like homeobox 2	[u'NM_015267']	12	111471982	111786126			chr12:111884608T>C (rs3184504)	7.57296e-13	TRUE	chr12:111747843A>G (rs577160728)	0.0121012	FALSE	0.721469	0.0165161	-0.00328517	0.268872	0.825625	0.00500447	0.00204159	0.953958	0.179189	0.179189	FALSE	0.65098	FALSE	0.650282	FALSE	0.733759	FALSE	0.997437	FALSE		FALSE	0.666324	0.0812917	FALSE	0.519515	FALSE		FALSE	0.535933
4331	P35212	GJA4	gap junction protein alpha 4	[u'NM_002060']	1	35259815	35260813			chr1:35186615G>T (rs6660026)	0.00250001	FALSE	chr1:35260760G>A (rs140949366)	0.00433377	FALSE	0.898582	0.130652	-0.00112548	0.158726	0.995232	0.0206793	-0.00283495	0.228175	0.179236	0.179236	FALSE	0.65098	FALSE	0.650282	FALSE	0.621486	FALSE	0.821034	FALSE	0.705525	FALSE	0.666324	0.499877	FALSE	0.849457	FALSE	0.872432	FALSE	0.853636
8068	Q5JTH9	RRP12	ribosomal RNA processing 12 homolog	[u'NM_015179']	10	99116854	99160988			chr10:99279160C>T (rs7923541)	0.00309889	FALSE	chr10:99133361C>T (rs552818559)	0.0159463	FALSE	0.710933	0.087716	0.000951856	0.0642227	0.953942	0.085366	-0.000919491	0.344865	0.179286	0.179286	FALSE	0.65098	FALSE	0.650282	FALSE	0.437501	FALSE	0.886313	FALSE	0.705525	FALSE	0.666324	0.2635	FALSE	0.723163	FALSE	0.76734	FALSE	0.731381
10340	Q8IUQ4	SIAH1	siah E3 ubiquitin protein ligase 1	[u'NM_001006610']	16	48395494	48396339			chr16:48862920A>G (rs34078845)	0.00249343	FALSE	chr16:48396312G>A (rs536933172)	0.693549	FALSE	0.999995	0.000536861	0.000674081	0.398175	1	1.88022e-09	0.0012477	0.132962	0.179286	0.179286	FALSE	0.65098	FALSE	0.650282	FALSE	0.823237	FALSE	0.720196	FALSE	0.705525	FALSE	0.666324	0.398175	FALSE	0.800677	FALSE	0.83098	FALSE	0.805958
5660	P62269	RPS18	ribosomal protein S18	[u'NM_022551']	6	33239897	33244240			chr6:33153528C>T (rs9277934)	8.72976e-15	TRUE	chr6:33243592G>T (rs573100608)	0.652726	FALSE	0.99999	0.000984704	-0.000817843	0.791705	1	3.23187e-09	-0.000891329	0.0688404	0.179561	0.179561	FALSE	0.651173	FALSE	0.650474	FALSE	0.960955	FALSE	0.598314	FALSE		FALSE	0.666465	0.791706	FALSE	0.947224	FALSE		FALSE	0.948564
10114	Q86VR2	FAM134C	family with sequence similarity 134 member C	[u'NM_178126']	17	40733834	40761342			chr17:40912760A>G (rs1078523)	1.73909e-09	TRUE	chr17:40738838C>G (rs202004998)	0.00453043	FALSE	0.987094	0.0479883	-0.000441732	0.0774945	0.999953	0.00203792	0.000636241	0.717643	0.179588	0.179588	FALSE	0.651173	FALSE	0.650474	FALSE	0.475458	FALSE	0.969148	FALSE		FALSE	0.666465	0.0277326	FALSE	0.345201	FALSE		FALSE	0.365655
1631	O75027	ABCB7	ATP binding cassette subfamily B member 7	[u'NM_004299']	X	74273208	74376107			chrX:74100126C>T (rs113337777)	7.91965e-07	FALSE	chrX:74376014C>A (rs370841909)	0.146823	FALSE	0.966653	0.17001	0.00131221	0.133179	0.990067	0.0945073	-5.8332e-05	0.0813969	0.179591	0.179591	FALSE	0.651173	FALSE	0.650474	FALSE	0.583717	FALSE	0.636086	FALSE	0.705707	FALSE	0.666465	0.170074	FALSE	0.650134	FALSE	0.708707	FALSE	0.661588
14107	Q9BPZ2	SPIN2B	spindlin family member 2B	[u'NM_001006681']	X	57146289	57147062			chrX:57475061G>C (rs200875647)	0.000279701	FALSE	chrX:57146424A>T (rs764588115)	0.691584	FALSE	0.996527	0.0349022	0.000653157	0.108327	0.999409	0.01288	0.000914868	0.119994	0.179618	0.179618	FALSE	0.651173	FALSE	0.650474	FALSE	0.538489	FALSE	0.697238	FALSE	0.705707	FALSE	0.666465	0.0704206	FALSE	0.490252	FALSE	0.569426	FALSE	0.506873
14578	Q9BXW7	HDHD5	haloacid dehalogenase like hydrolase domain containing 5	[u'NM_017829']	22	17618914	17640141			chr22:17468907G>A (rs560437811)	0.00112593	FALSE	chr22:17622097G>A (rs189326179)	0.00518651	FALSE	0.716486	0.234425	-0.000895483	0.276595	0.970533	0.0963279	-0.00140005	0.0935048	0.179658	0.179658	FALSE	0.651173	FALSE	0.650474	FALSE	0.740052	FALSE	0.660241	FALSE	0.705707	FALSE	0.666465	0.0113189	FALSE	0.228572	FALSE	0.317077	FALSE	0.251397
8182	Q5SVS4	SLC25A30	solute carrier family 25 member 30	[u'XM_170736']	13	45970112	45985560			chr13:46361224A>C (rs9567575)	0.00280116	FALSE	chr13:45976474T>G (rs776675966)	0.0452864	FALSE	0.988776	0.0887467	-0.0010034	0.195256	0.999969	0.004577	0.00154225	0.162574	0.179677	0.179677	FALSE	0.651173	FALSE	0.650474	FALSE	0.661159	FALSE	0.756795	FALSE	0.705707	FALSE	0.666465	0.0106963	FALSE	0.22334	FALSE	0.310714	FALSE	0.246412
6775	Q14093	CYLC2	cylicin 2	[u'NM_001340']	9	105757663	105767957			chr9:105969101A>G (rs1823279)	0.00279979	FALSE	chr9:105767645T>A (rs151273472)	0.0282635	FALSE	0.947325	0.126116	-0.000834106	0.0673292	0.999473	0.0139754	-0.00304323	0.837673	0.179716	0.179716	FALSE	0.651173	FALSE	0.650474	FALSE	0.446796	FALSE	0.980431	FALSE	0.705707	FALSE	0.666465	0.583035	FALSE	0.883604	FALSE	0.899225	FALSE	0.886648
3985	P26373	RPL13	ribosomal protein L13	[u'NM_000977']	16	89627368	89629447			chr16:89986117C>T (rs1805007)	3.20179e-10	TRUE	chr16:89629364A>G (rs528252976)	0.0298156	FALSE	0.7844	0.274965	0.00110855	0.354908	0.980604	0.0909029	-0.000146223	0.0725181	0.179726	0.179726	FALSE	0.651173	FALSE	0.650474	FALSE	0.801947	FALSE	0.61107	FALSE		FALSE	0.666465	0.630078	FALSE	0.901541	FALSE		FALSE	0.904116
8078	Q5JU69	TOR2A	torsin family 2 member A	[u'NM_130459']	9	130494316	130497549			chr9:130289525C>T (rs549746967)	0.000978086	FALSE	chr9:130497549T>G (rs556921923)	0.0213357	FALSE	0.334085	0.0536401	-0.00177745	0.505015	0.487191	0.12639	0.000427624	0.0820135	0.179759	0.179759	FALSE	0.651173	FALSE	0.650474	FALSE	0.87303	FALSE	0.636632	FALSE	0.705707	FALSE	0.666465	0.180101	FALSE	0.661143	FALSE	0.717387	FALSE	0.672047
7885	Q53QV2	LBH	limb bud and heart development	[u'NM_030915']	2	30454605	30480484			chr2:30522830A>G (rs11678328)	0.00165196	FALSE	chr2:30480348G>A (rs201301340)	0.0079381	FALSE	0.995584	0.0383665	-0.0030674	0.0894249	1.00002	0.000551774	-0.00156474	0.573233	0.17976	0.17976	FALSE	0.651173	FALSE	0.650474	FALSE	0.50251	FALSE	0.945738	FALSE	0.705707	FALSE	0.666465	0.0846857	FALSE	0.524935	FALSE	0.60748	FALSE	0.541418
8812	Q6K0P9	PYHIN1	pyrin and HIN domain family member 1	[u'NM_152501']	1	158906701	158943553			chr1:158532607C>T (rs41273497)	0.00177708	FALSE	chr1:158908210C>G (rs368112979)	0.023725	FALSE	0.949839	0.109854	0.000716177	0.481222	0.999808	0.00801858	0.00160655	0.109288	0.179771	0.179771	FALSE	0.651173	FALSE	0.650474	FALSE	0.862954	FALSE	0.682486	FALSE	0.705707	FALSE	0.666465	0.337098	FALSE	0.766952	FALSE	0.802696	FALSE	0.773587
897	O14718	RRH	retinal pigment epithelium-derived rhodopsin homolog	[u'NM_006583']	4	110749184	110765350			chr4:111010465T>C (rs11726328)	5.75733e-05	FALSE	chr4:110765315G>A (rs144856430)	0.00815814	FALSE	0.977781	0.120416	0.00446316	0.976629	0.999971	0.00433959	-0.00254688	0.0643098	0.179777	0.179777	FALSE	0.651173	FALSE	0.650474	FALSE	0.998034	FALSE	0.586325	FALSE	0.705707	FALSE	0.666465	0.755924	FALSE	0.937429	FALSE	0.944397	FALSE	0.939115
13253	Q96HU1	SGSM3	small G protein signaling modulator 3	[u'NM_015705']	22	40796811	40805760			chr22:40697377A>G (rs5995843)	1.85863e-06	FALSE	chr22:40798158G>A (rs569620429)	0.00903771	FALSE	0.962932	0.14654	-0.000469343	0.0923234	0.999884	0.00953352	-0.000978881	0.512631	0.179831	0.179831	FALSE	0.651236	FALSE	0.650536	FALSE	0.509716	FALSE	0.933753	FALSE	0.705724	FALSE	0.666525	0.597037	FALSE	0.890118	FALSE	0.905063	FALSE	0.893051
14683	Q9BYV9	BACH2	BTB domain and CNC homolog 2	[u'NM_021813']	6	90642130	90718563		0	chr6:90642195C>T (rs142254303)	9.73949e-06	FALSE	chr6:90642195C>T (rs142254303)	9.73949e-06	FALSE	0.991019	0.0355245	0.00243247	0.0722157	0.999963	0.00140912	0.000198326	0.719546	0.179934	0.179934	FALSE	0.651346	FALSE	0.650646	FALSE	0.462186	FALSE	0.969148	FALSE	0.705818	FALSE	0.666601	0.569132	FALSE	0.877498	FALSE	0.894544	FALSE	0.88073
7474	Q29RF7	PDS5A	PDS5 cohesin associated factor A	[u'NM_015200']	4	39827108	39978197			chr4:39438149G>A (rs2687963)	0.000692027	FALSE	chr4:39851225T>C (rs578211023)	0.0357457	FALSE	0.999548	0.00611422	0.00047445	0.0727104	1	4.91868e-05	0.0002445	0.652038	0.179963	0.179963	FALSE	0.651346	FALSE	0.650646	FALSE	0.462186	FALSE	0.959101	FALSE	0.705818	FALSE	0.666601	0.327821	FALSE	0.762601	FALSE	0.79936	FALSE	0.76944
14416	Q9BVC5	C2orf49	chromosome 2 open reading frame 49	[u'NM_024093']	2	105954045	105961825			chr2:106204010C>T (rs56091451)	0.0013862	FALSE	chr2:105959592G>A (rs28930676)	0.0178689	FALSE	0.965976	0.0933264	0.00915801	0.0642548	0.999682	0.00756367	0.00274656	0.911445	0.180036	0.180036	FALSE	0.651346	FALSE	0.650646	FALSE	0.437501	FALSE	0.991461	FALSE	0.705818	FALSE	0.666601	0.143171	FALSE	0.614585	FALSE	0.679782	FALSE	0.627052
10963	Q8N4Y2	CRACR2B	calcium release activated channel regulator 2B	[u'NM_173584']	11	828608	831706			chr11:823586C>G (rs140201358)	2.97984e-08	TRUE	chr11:829539A>G (rs28558789)	0.00476172	FALSE	0.224168	0.19464	-0.00380246	0.109881	0.809486	0.249585	-0.00339747	0.523417	0.180073	0.180073	FALSE	0.651346	FALSE	0.650646	FALSE	0.540501	FALSE	0.936212	FALSE		FALSE	0.666601	0.0159109	FALSE	0.271949	FALSE		FALSE	0.294584
9515	Q6ZV89	SH2D5	SH2 domain containing 5	[u'XM_375698']	1	21048288	21054537			chr1:20677490C>A (rs80211240)	0.00136284	FALSE	chr1:21050155A>G (rs199605890)	0.0159599	FALSE	0.991712	0.0515602	-0.000110586	0.183827	1	0.00114884	-0.000689173	0.213076	0.180088	0.180088	FALSE	0.651346	FALSE	0.650646	FALSE	0.648967	FALSE	0.809443	FALSE	0.705818	FALSE	0.666601	0.619592	FALSE	0.899172	FALSE	0.91272	FALSE	0.901856
9520	Q6ZVF9	GPRIN3	GPRIN family member 3	[u'NM_198281']	4	90168934	90171261			chr4:89741269G>A (rs3822072)	7.01282e-16	TRUE	chr4:90170018C>A (rs532134284)	0.00490544	FALSE	0.914775	0.060258	0.00164466	0.245919	0.994573	0.0164167	-0.00105223	0.258249	0.180109	0.180109	FALSE	0.651346	FALSE	0.650646	FALSE	0.711328	FALSE	0.839888	FALSE		FALSE	0.666601	0.833862	FALSE	0.959588	FALSE		FALSE	0.960547
13001	Q96DE0	NUDT16	nudix hydrolase 16	[u'NM_152395']	3	131100649	131102182			chr3:130828677T>C (rs200124212)	0.0010926	FALSE	chr3:131100956C>G (rs150437674)	0.00618804	FALSE	0.983942	0.10148	-0.00413374	0.365418	0.999927	0.00641416	-0.00360613	0.093468	0.180148	0.180148	FALSE	0.651346	FALSE	0.650646	FALSE	0.808604	FALSE	0.660241	FALSE	0.705818	FALSE	0.666601	0.45213	FALSE	0.827856	FALSE	0.853766	FALSE	0.832264
3105	P0DJD8	PGA3	pepsinogen 3, group I (pepsinogen A)	[u'NM_001079807']	11	60971037	60980171			chr11:61058867T>C (rs6591651)	0.000253866	FALSE	chr11:60971626G>A (rs149184275)	0.0838889	FALSE	0.990784	0.061353	0.000496763	0.265885	0.999979	0.00260235	0.00230968	0.163525	0.180154	0.180154	FALSE	0.651346	FALSE	0.650646	FALSE	0.729688	FALSE	0.757283	FALSE	0.705818	FALSE	0.666601	0.322258	FALSE	0.759124	FALSE	0.796145	FALSE	0.766035
15908	Q9NRD8	DUOX2	dual oxidase 2	[u'NM_014080']	15	45386351	45405609			chr15:44964585C>T (rs553403732)	1.63848e-09	TRUE	chr15:45387209G>C (rs115865111)	0.00111661	FALSE	0.551769	0.0921081	0.00321057	0.151087	0.908519	0.0886036	-0.00371693	0.482223	0.180243	0.180243	FALSE	0.651535	FALSE	0.650835	FALSE	0.610761	FALSE	0.926048	FALSE		FALSE	0.666789	0.691307	FALSE	0.918186	FALSE		FALSE	0.920112
13919	Q99435	NELL2	neural EGFL like 2	[u'NM_006159']	12	44902720	45269652			chr12:44468877G>A (rs1701094)	0.00697817	FALSE	chr12:45168622A>G (rs191992842)	0.0130183	FALSE	0.940155	0.135477	0.000222003	0.255936	0.998767	0.0174318	-0.000341452	0.106126	0.180307	0.180307	FALSE	0.65158	FALSE	0.650879	FALSE	0.72041	FALSE	0.677687	FALSE	0.705818	FALSE	0.666798	0.339387	FALSE	0.768101	FALSE	0.803025	FALSE	0.774679
13359	Q96JQ5	MS4A4A	membrane spanning 4-domains A4A	[u'NM_001243266']	11	60048149	60075648			chr11:59603302T>C (rs760332599)	0.00301926	FALSE	chr11:60059739A>G (rs75036816)	0.119208	FALSE	0.64994	0.357977	-0.000547599	0.0747662	0.989677	0.100224	-0.00123898	0.527467	0.180342	0.180342	FALSE	0.65158	FALSE	0.650879	FALSE	0.467742	FALSE	0.937398	FALSE	0.705818	FALSE	0.666798	0.155369	FALSE	0.629529	FALSE	0.691559	FALSE	0.641285
3119	P0DML2	CSH1	chorionic somatomammotropin hormone 1	[u'NM_001317']	17	61972385	61973871			chr17:61843691G>C (rs62077506)	6.97755e-05	FALSE	chr17:61972521A>G (rs572597687)	0.0249691	FALSE	0.995102	0.0468173	0.000525988	0.0735722	1	0.000587266	-0.00141592	0.694722	0.180378	0.180378	FALSE	0.65158	FALSE	0.650879	FALSE	0.464044	FALSE	0.966128	FALSE	0.705818	FALSE	0.666798	0.216938	FALSE	0.693432	FALSE	0.74536	FALSE	0.703124
8205	Q5SZK8	FREM2	FRAS1 related extracellular matrix protein 2	[u'NM_207361']	13	39261482	39454921			chr13:39438633C>A (rs115492820)	0.00109133	FALSE	chr13:39266508G>T (rs115692608)	0.00128974	FALSE	0.799349	0.0724001	-0.00082628	0.0643666	1.0023	0.0245583	0.000298685	0.183863	0.180444	0.180444	FALSE	0.65158	FALSE	0.650879	FALSE	0.437737	FALSE	0.781479	FALSE	0.705818	FALSE	0.666798	0.136431	FALSE	0.609955	FALSE	0.676851	FALSE	0.623153
3102	P0DJD1	RGPD2	RANBP2-like and GRIP domain containing 2	[u'NM_001078170']	2	88056914	88125248			chr2:87995393C>T (rs62140478)	0.00137648	FALSE	chr2:88082486T>C (rs560872103)	0.201043	FALSE	0.972625	0.055056	-0.000709576	0.220813	0.999731	0.0033572	-0.00134286	0.10065	0.180478	0.180478	FALSE	0.65158	FALSE	0.650879	FALSE	0.688447	FALSE	0.667775	FALSE	0.705818	FALSE	0.666798	0.172878	FALSE	0.651408	FALSE	0.709394	FALSE	0.662654
13774	Q96R54	OR14A2	olfactory receptor family 14 subfamily A member 2	[u'NG_002409']	1	247886404	247887345			chr1:248097107A>G (rs182432941)	1.00146e-05	FALSE	chr1:247887002G>A (rs11204577)	0.0193254	FALSE	0.761234	0.352225	-0.00102005	0.0674572	0.994526	0.0690226	0.000271491	0.667227	0.180492	0.180492	FALSE	0.65158	FALSE	0.650879	FALSE	0.446979	FALSE	0.961285	FALSE	0.705818	FALSE	0.666798	0.322027	FALSE	0.759124	FALSE	0.796145	FALSE	0.766035
10232	Q86XR8	CEP57	centrosomal protein 57	[u'NM_014679']	11	95523863	95564417			chr11:95825374TTGCTGCTGC>T (rs750046576)	0.00137732	FALSE	chr11:95555058T>G (rs76411609)	0.0149026	FALSE	0.793884	0.161672	-0.000352005	0.481913	0.969744	0.0742559	-0.00123782	0.0656649	0.180525	0.180525	FALSE	0.65158	FALSE	0.650879	FALSE	0.862995	FALSE	0.58933	FALSE	0.705818	FALSE	0.666798	0.758203	FALSE	0.938445	FALSE	0.945436	FALSE	0.94011
14760	Q9BZX4	ROPN1B	rhophilin associated tail protein 1B	[u'NM_001012337']	3	125690898	125702160			chr3:125651495G>A (rs75836584)	0.00199456	FALSE	chr3:125695946C>G (rs544108972)	0.00635792	FALSE	0.939943	0.198975	0.000555773	0.160445	0.999133	0.0230713	-0.00171951	0.31529	0.180548	0.180548	FALSE	0.65158	FALSE	0.650879	FALSE	0.623558	FALSE	0.877427	FALSE	0.705818	FALSE	0.666798	0.288037	FALSE	0.738299	FALSE	0.780218	FALSE	0.746001
5678	P62487	POLR2G	RNA polymerase II subunit G	[u'NM_002696']	11	62529121	62533976			chr11:62394881A>G (rs7949030)	4.19987e-10	TRUE	chr11:62529300C>G (rs201119366)	0.092684	FALSE	0.998154	0.0214597	-0.00271347	0.949513	0.999999	0.000247325	0.000473717	0.0651	0.180586	0.180586	FALSE	0.651586	FALSE	0.650884	FALSE	0.993388	FALSE	0.588791	FALSE		FALSE	0.666799	0.385723	FALSE	0.793435	FALSE		FALSE	0.79887
5777	P78317	RNF4	ring finger protein 4	[u'NM_002938']	4	2492221	2515543			chr4:2822467G>T (rs231402)	0.00124537	FALSE	chr4:2515516C>A (rs781269666)	0.0669534	FALSE	0.99998	0.00138918	-0.00310367	0.116709	1	0.000111215	0.00310111	0.55963	0.180635	0.180635	FALSE	0.651632	FALSE	0.65093	FALSE	0.554618	FALSE	0.945738	FALSE	0.705964	FALSE	0.666841	0.108823	FALSE	0.571352	FALSE	0.647706	FALSE	0.586338
12656	Q92925	SMARCD2	SWI/SNF related, matrix associated, actin dependent regulator of chromatin, subfamily d, member 2	[u'NM_001098426']	17	61910301	61920034			chr17:61843691G>C (rs62077506)	6.97755e-05	FALSE	chr17:61912893G>A (rs201723860)	0.201336	FALSE	0.999338	0.010842	0.000122939	0.450711	1	0.000177491	0.00147095	0.0863841	0.180684	0.180684	FALSE	0.651676	FALSE	0.650974	FALSE	0.848487	FALSE	0.648311	FALSE	0.705964	FALSE	0.666882	0.885071	FALSE	0.972912	FALSE	0.977102	FALSE	0.973611
17856	Q9Y5L0	TNPO3	transportin 3	[u'NM_012470']	7	128597312	128694824			chr7:129096467G>A (rs189698068)	0.00176818	FALSE	chr7:128626869G>C (rs553637874)	0.0142267	FALSE	0.992659	0.051748	-0.00179951	0.0811678	1.00001	0.00114647	-0.00850388	0.552522	0.180768	0.180768	FALSE	0.651781	FALSE	0.651079	FALSE	0.484479	FALSE	0.944927	FALSE	0.706034	FALSE	0.66697	0.0567734	FALSE	0.456786	FALSE	0.54092	FALSE	0.474721
3839	P22891	PROZ	protein Z, vitamin K dependent plasma glycoprotein	[u'NM_003891']	13	113812975	113826416			chr13:114045729C>T (rs34170351)	0.00150792	FALSE	chr13:113826090C>T (rs140236962)	0.0354226	FALSE	0.909919	0.248828	-0.00195401	0.19793	0.999191	0.0289869	0.00189919	0.226782	0.180801	0.180801	FALSE	0.651781	FALSE	0.651079	FALSE	0.665628	FALSE	0.819307	FALSE	0.706034	FALSE	0.66697	0.247784	FALSE	0.71063	FALSE	0.756255	FALSE	0.719078
4385	P35573	AGL	amylo-alpha-1, 6-glucosidase, 4-alpha-glucanotransferase	[u'NM_000028']	1	100316599	100387204			chr1:100087162A>G (rs834979)	0.00249985	FALSE	chr1:100382185G>A (rs546855663)	0.0110975	FALSE	0.88011	0.19658	9.23346e-05	0.0657595	0.99773	0.0275247	0.000144703	0.675878	0.180858	0.180858	FALSE	0.651781	FALSE	0.651079	FALSE	0.44186	FALSE	0.963171	FALSE	0.706064	FALSE	0.66697	0.0487494	FALSE	0.433659	FALSE	0.522614	FALSE	0.452811
17055	Q9UKB1	FBXW11	F-box and WD repeat domain containing 11	[u'NM_012300']	5	171295642	171433506			chr5:170858194C>A (rs75073573)	1.43565e-10	TRUE	chr5:171305051C>T (rs371361753)	0.0862312	FALSE	0.998841	0.0159369	-0.000146426	0.480834	1	0.000101657	-0.000441325	0.0883689	0.180859	0.180859	FALSE	0.651781	FALSE	0.651079	FALSE	0.862954	FALSE	0.652875	FALSE		FALSE	0.66697	0.233198	FALSE	0.702061	FALSE		FALSE	0.710964
4416	P35908	KRT2	keratin 2	[u'NM_000423']	12	53038806	53045926			chr12:53499604C>T (rs77925742)	0.000821187	FALSE	chr12:53041615C>T (rs527533989)	0.00122482	FALSE	0.511255	0.381043	0.00148523	0.101674	0.959638	0.173352	0.00110144	0.217216	0.180984	0.180984	FALSE	0.652099	FALSE	0.651396	FALSE	0.525972	FALSE	0.812826	FALSE	0.706363	FALSE	0.667291	0.349174	FALSE	0.772367	FALSE	0.805705	FALSE	0.778725
2678	P05111	INHA	inhibin alpha subunit	[u'NM_002191']	2	220437097	220440245			chr2:220034497C>CCA (rs142326026)	5.51097e-05	FALSE	chr2:220437116T>C (rs553256103)	0.00726605	FALSE	0.982249	0.0667785	0.00050921	0.173362	0.999932	0.00429367	-0.00166833	0.192171	0.18107	0.18107	FALSE	0.652242	FALSE	0.651539	FALSE	0.638757	FALSE	0.791137	FALSE	0.706417	FALSE	0.667429	0.761	FALSE	0.938662	FALSE	0.945439	FALSE	0.940275
15178	Q9H3Z4	DNAJC5	DnaJ heat shock protein family (Hsp40) member C5	[u'NM_025219']	20	62559699	62562918			chr20:62361737G>A (rs2427530)	5.81211e-07	FALSE	chr20:62560717G>A (rs202015608)	0.394197	FALSE	0.999873	0.00606148	-0.00150665	0.0666974	1	1.75292e-06	0.00087059	0.797919	0.181097	0.181097	FALSE	0.652242	FALSE	0.651539	FALSE	0.445091	FALSE	0.97828	FALSE	0.706417	FALSE	0.667429	0.0550763	FALSE	0.452558	FALSE	0.539464	FALSE	0.470832
10228	Q86XQ3	CATSPER3	cation channel sperm associated 3	[u'NM_178019']	5	134303682	134347310		0	chr5:134402038G>C (rs6596190)	9.08815e-12	TRUE	chr5:134345125A>G (rs142494932)	0.00104644	FALSE	0.917733	0.211585	-0.0010817	0.145583	0.999524	0.0217591	-0.000525995	0.28171	0.18121	0.18121	FALSE	0.652435	FALSE	0.651732	FALSE	0.60335	FALSE	0.85628	FALSE		FALSE	0.667617	0.00424756	FALSE	0.137799	FALSE		FALSE	0.160182
1251	O43345	ZNF208	zinc finger protein 208	[u'NM_007153']	19	22153996	22193596			chr19:22628842C>T (rs4932992)	0.00110154	FALSE	chr19:22155980C>A (rs111707784)	0.00666503	FALSE	0.339048	0.291377	-0.00111363	0.100892	0.974449	0.155738	-0.00335915	0.315544	0.181224	0.181224	FALSE	0.652435	FALSE	0.651732	FALSE	0.524516	FALSE	0.877427	FALSE	0.706718	FALSE	0.667617	0.232056	FALSE	0.701437	FALSE	0.749551	FALSE	0.710418
15393	Q9H8H2	DDX31	DEAD-box helicase 31	[u'NM_138620']	9	135470256	135545636			chr9:136030458C>T (rs651453)	0.00161716	FALSE	chr9:135545270G>A (rs749422280)	0.015701	FALSE	0.892773	0.0629818	0.00125747	0.503847	0.970753	0.0271565	0.00281476	0.10898	0.181482	0.181482	FALSE	0.653213	FALSE	0.652509	FALSE	0.872714	FALSE	0.681915	FALSE	0.70746	FALSE	0.668403	0.674024	FALSE	0.912767	FALSE	0.923619	FALSE	0.914925
15470	Q9HA38	ZMAT3	zinc finger matrin-type 3	[u'NM_152240']	3	178742808	178785540			chr3:179069715G>A (rs187323205)	0.0031049	FALSE	chr3:178742996G>A (rs201453599)	0.00902692	FALSE	0.999691	0.00953363	0.00267755	0.963882	1	1.44494e-06	-0.00358936	0.0647515	0.181513	0.181513	FALSE	0.653213	FALSE	0.652509	FALSE	0.996277	FALSE	0.588008	FALSE	0.70746	FALSE	0.668403	0.530798	FALSE	0.861964	FALSE	0.881769	FALSE	0.86567
3707	P20701	ITGAL	integrin subunit alpha L	[u'NM_001114380']	16	30484159	30532983			chr16:30405726C>T (rs4788412)	2.53856e-08	TRUE	chr16:30518041G>C (rs2230433)	0.0021922	FALSE	0.687441	0.278162	-0.000769886	0.140782	0.966696	0.11022	-0.00398952	0.160565	0.181599	0.181599	FALSE	0.653389	FALSE	0.652685	FALSE	0.595033	FALSE	0.75527	FALSE		FALSE	0.668579	0.0464832	FALSE	0.425333	FALSE		FALSE	0.444652
12983	Q96D46	NMD3	NMD3 ribosome export adaptor	[u'NM_015938']	3	160939802	160968695			chr3:160922789A>G (rs78154046)	0.00260336	FALSE	chr3:160958931T>C (rs551560688)	0.0187466	FALSE	0.987457	0.0624239	-0.00130235	0.0668095	1	0.00108256	-0.00279173	0.878669	0.181718	0.181718	FALSE	0.653512	FALSE	0.652807	FALSE	0.445338	FALSE	0.987382	FALSE	0.707969	FALSE	0.668691	0.255016	FALSE	0.714886	FALSE	0.75978	FALSE	0.723365
18036	Q9Y6X1	SERP1	stress associated endoplasmic reticulum protein 1	[u'NM_014445']	3	150262248	150263922			chr3:150050596G>A (rs62271364)	1.1956e-11	TRUE	chr3:150263560A>C (rs199988150)	0.537844	FALSE	0.998263	0.0237166	0.000982966	0.065322	0.999998	0.000706195	0.00144461	0.984221	0.181735	0.181735	FALSE	0.653512	FALSE	0.652807	FALSE	0.440989	FALSE	0.999284	FALSE		FALSE	0.668691	0.0663055	FALSE	0.482573	FALSE		FALSE	0.499485
4214	P31323	PRKAR2B	protein kinase cAMP-dependent type II regulatory subunit beta	[u'NM_002736']	7	106685353	106800024			chr7:107188582G>A (rs189187187)	0.00197996	FALSE	chr7:106797690G>C (rs536349158)	0.235509	FALSE	0.999587	0.00985537	0.00120014	0.178308	1	1.45005e-05	0.00391896	0.214639	0.181743	0.181743	FALSE	0.653512	FALSE	0.652807	FALSE	0.642425	FALSE	0.81093	FALSE	0.707969	FALSE	0.668691	0.261057	FALSE	0.720617	FALSE	0.764383	FALSE	0.728897
16932	Q9UIF7	MUTYH	mutY DNA glycosylase	[u'NM_012222']	1	45794981	45805926			chr1:45296545C>G (rs77102909)	0.00241534	FALSE	chr1:45799246C>T (rs541110664)	0.0253604	FALSE	0.873507	0.160408	0.000973927	0.0651675	0.993635	0.0302613	0.00160659	0.942978	0.181815	0.181815	FALSE	0.653641	FALSE	0.652936	FALSE	0.44066	FALSE	0.996259	FALSE	0.708028	FALSE	0.668818	0.937655	FALSE	0.986506	FALSE	0.989108	FALSE	0.98683
7721	Q495M9	USH1G	USH1 protein network component sans	[u'NM_173477']	17	72914171	72919168			chr17:72791156G>A (rs200176419)	0.000460018	FALSE	chr17:72916700G>C (rs200345990)	0.0939394	FALSE	0.993471	0.0597118	0.00228131	0.130464	1	0.0018195	-0.000855721	0.272566	0.181881	0.181881	FALSE	0.653745	FALSE	0.65304	FALSE	0.579041	FALSE	0.850695	FALSE	0.708028	FALSE	0.668919	0.145635	FALSE	0.617514	FALSE	0.682003	FALSE	0.629803
8216	Q5T0L3	SPATA46	spermatogenesis associated 46	[u'NM_182581']	1	162343841	162346580			chr1:162010693A>G (rs6666546)	0.00103934	FALSE	chr1:162344377C>T (rs201416465)	0.0129628	FALSE	0.725926	0.0540796	-0.00245126	0.0858796	0.834438	0.0236919	0.00267236	0.355787	0.181924	0.181924	FALSE	0.653753	FALSE	0.653047	FALSE	0.495143	FALSE	0.890817	FALSE	0.708028	FALSE	0.668919	0.0180587	FALSE	0.282778	FALSE	0.374304	FALSE	0.304479
10731	Q8N0Z2	ABRA	actin binding Rho activating protein	[u'NM_139166']	8	107773268	107782418			chr8:108276873C>T (rs2514884)	0.00309998	FALSE	chr8:107781840G>C (rs545063851)	0.0251487	FALSE	0.959973	0.133894	0.000118954	0.0649194	0.999575	0.013098	0.000476297	0.808671	0.181957	0.181957	FALSE	0.653753	FALSE	0.653047	FALSE	0.439819	FALSE	0.978562	FALSE	0.708028	FALSE	0.668919	0.171129	FALSE	0.650501	FALSE	0.708707	FALSE	0.6619
17763	Q9Y4X3	CCL27	C-C motif chemokine ligand 27	[u'NM_006664']	9	34661944	34662630			chr9:34514466G>A (rs200669099)	0.000273561	FALSE	chr9:34661959C>G (rs146856209)	0.0938276	FALSE	0.916548	0.216894	0.00255984	0.0680215	0.99768	0.035159	-0.000760647	0.967804	0.182058	0.182058	FALSE	0.653905	FALSE	0.653199	FALSE	0.449241	FALSE	0.998948	FALSE	0.708145	FALSE	0.669065	0.101713	FALSE	0.556637	FALSE	0.634018	FALSE	0.571795
15536	Q9HBB8	CDHR5	cadherin related family member 5	[u'NM_021924']	11	617354	624902			chr11:823586C>G (rs140201358)	2.97984e-08	TRUE	chr11:618716G>C (rs377168999)	0.00934564	FALSE	0.248749	0.0561573	-0.0030097	0.0671572	0.679647	0.0626201	0.00351441	0.247153	0.182072	0.182072	FALSE	0.653905	FALSE	0.653199	FALSE	0.4463	FALSE	0.832595	FALSE		FALSE	0.669065	0.183977	FALSE	0.661972	FALSE		FALSE	0.67268
11527	Q8NFJ8	BHLHE22	basic helix-loop-helix family member e22	[u'NM_152414']	8	65493348	65494490			chr8:65493532T>A (rs62519835)	0.00124267	FALSE	chr8:65493532T>A (rs62519835)	0.00124267	FALSE	0.762965	0.254913	-0.00258167	0.0931834	1.00012	0.0454673	-0.00231771	0.514031	0.182306	0.182306	FALSE	0.653973	FALSE	0.653267	FALSE	0.51207	FALSE	0.933753	FALSE	0.708145	FALSE	0.66908	0.121929	FALSE	0.591104	FALSE	0.66316	FALSE	0.605042
1177	O15547	P2RX6	purinergic receptor P2X 6	[u'NM_005446']	22	21369464	21380903			chr22:21005697A>G (rs1339959)	0.00134712	FALSE	chr22:21376974G>A (rs143292411)	0.0148653	FALSE	0.735063	0.352478	-0.00328125	0.270939	0.976811	0.119319	-0.00146598	0.0855043	0.182312	0.182312	FALSE	0.653973	FALSE	0.653267	FALSE	0.735737	FALSE	0.64627	FALSE	0.708145	FALSE	0.66908	0.710188	FALSE	0.923805	FALSE	0.932579	FALSE	0.925703
13208	Q96GZ6	SLC41A3	solute carrier family 41 member 3	[u'NM_017836']	3	125725253	125787062			chr3:125651495G>A (rs75836584)	0.00199456	FALSE	chr3:125786852C>T (rs11543283)	0.056642	FALSE	0.444305	0.365773	0.00364773	0.150072	0.766054	0.207768	-0.00108212	0.0770827	0.182332	0.182332	FALSE	0.653973	FALSE	0.653267	FALSE	0.609147	FALSE	0.622497	FALSE	0.708145	FALSE	0.66908	0.18095	FALSE	0.661279	FALSE	0.717387	FALSE	0.672047
9112	Q6RI45	BRWD3	bromodomain and WD repeat domain containing 3	[u'NM_153252']	X	79932111	80064970			chrX:79940377C>T (rs112186701)	1.87209e-08	TRUE	chrX:79942492C>T (rs149370074)	0.00361165	FALSE	0.916559	0.00773693	0.00243492	0.989791	0.955084	0.00298314	0.00710779	0.065153	0.182342	0.182342	FALSE	0.653973	FALSE	0.653267	FALSE	0.998749	FALSE	0.588791	FALSE		FALSE	0.66908	0.131897	FALSE	0.6046	FALSE		FALSE	0.618183
16777	Q9UF02	CACNG5	calcium voltage-gated channel auxiliary subunit gamma 5	[u'NM_145811', u'NM_014404']	17	64873451	64881354			chr17:65368899T>G (rs12450700)	9.84231e-06	FALSE	chr17:64876770G>A (rs142916987)	0.0136312	FALSE	0.964312	0.157049	1.40587e-06	0.0896321	0.999712	0.0163583	-0.00132057	0.390003	0.182358	0.182358	FALSE	0.653973	FALSE	0.653267	FALSE	0.502657	FALSE	0.900339	FALSE	0.708145	FALSE	0.66908	0.113845	FALSE	0.579058	FALSE	0.653675	FALSE	0.59375
5985	Q01167	FOXK2	forkhead box K2	[u'NM_181430']	17	80477765	80559372			chr17:80115632C>A (rs529229760)	8.23166e-07	FALSE	chr17:80543936C>T (rs138822262)	0.0214243	FALSE	0.954773	0.122824	-0.00152504	0.20524	1.00255	0.0122004	0.00139907	0.06712	0.182367	0.182367	FALSE	0.653973	FALSE	0.653267	FALSE	0.67077	FALSE	0.594225	FALSE	0.708145	FALSE	0.66908	0.117502	FALSE	0.582708	FALSE	0.656465	FALSE	0.596945
6154	Q05048	CSTF1	cleavage stimulation factor subunit 1	[u'NM_001033521']	20	54970609	54978780			chr20:54972371C>T (rs567844389)	0.00118511	FALSE	chr20:54972371C>T (rs567844389)	0.00118511	FALSE	0.999626	0.0114087	-0.00234226	0.0660433	1	2.21864e-06	0.00126503	0.872582	0.182405	0.182405	FALSE	0.653973	FALSE	0.653267	FALSE	0.44305	FALSE	0.986284	FALSE	0.708145	FALSE	0.66908	0.0737468	FALSE	0.499569	FALSE	0.580543	FALSE	0.516082
7919	Q587I9	SFT2D3	SFT2 domain containing 3	[u'NM_032740']	2	128459103	128459747			chr2:128046335G>T (rs779781754)	0.00163885	FALSE	chr2:128459165GGCCGCGGAGCCGCTGCTC>G (rs758379383)	0.0260939	FALSE	0.710738	0.294983	0.00020172	0.376687	0.975415	0.0956499	-0.000432785	0.153731	0.182425	0.182425	FALSE	0.653973	FALSE	0.653267	FALSE	0.813542	FALSE	0.749195	FALSE	0.708145	FALSE	0.66908	0.467991	FALSE	0.83556	FALSE	0.859771	FALSE	0.839721
12994	Q96DB5	RMDN1	regulator of microtubule dynamics 1	[u'NM_016033']	8	87486540	87520849			chr8:87679303A>C (rs6471482)	0.00128	FALSE	chr8:87491234T>C (rs551351368)	0.0280115	FALSE	0.711752	0.300065	-0.00556617	0.55369	0.963458	0.127684	-0.0058536	0.136493	0.182433	0.182433	FALSE	0.653973	FALSE	0.653267	FALSE	0.890385	FALSE	0.725908	FALSE	0.708145	FALSE	0.66908	0.153058	FALSE	0.626956	FALSE	0.689922	FALSE	0.638913
4195	P31146	CORO1A	coronin 1A	[u'NM_007074']	16	30196531	30200282			chr16:30405726C>T (rs4788412)	2.53856e-08	TRUE	chr16:30198539G>T (rs371818902)	0.00198364	FALSE	0.995942	0.0363737	-0.00123613	0.226323	0.999999	0.000492829	-0.00136498	0.171568	0.1825	0.1825	FALSE	0.653973	FALSE	0.653267	FALSE	0.694404	FALSE	0.766287	FALSE		FALSE	0.66908	0.0870714	FALSE	0.529921	FALSE		FALSE	0.546139
2102	O95180	CACNA1H	calcium voltage-gated channel subunit alpha1 H	[u'NM_001005407']	16	1203738	1270991			chr16:783865T>C (rs12051245)	6.34229e-24	TRUE	chr16:1265265T>C (rs536994663)	0.00201043	FALSE	0.73303	0.124765	-0.00286771	0.174978	0.999557	0.0357892	0.000261254	0.115012	0.182524	0.182524	FALSE	0.653973	FALSE	0.653267	FALSE	0.640077	FALSE	0.690746	FALSE		FALSE	0.66908	0.278975	FALSE	0.733533	FALSE		FALSE	0.741623
4212	P31314	TLX1	T-cell leukemia homeobox 1	[u'NM_005521']	10	102891299	102896667			chr10:102656897T>C (rs10509746)	0.000228097	FALSE	chr10:102891333G>C (rs547819047)	0.140376	FALSE	0.976203	0.0778912	0.00242213	0.561945	0.999802	0.00584964	-0.00331687	0.0720532	0.182532	0.182532	FALSE	0.653973	FALSE	0.653267	FALSE	0.89523	FALSE	0.608649	FALSE	0.708333	FALSE	0.66908	0.584976	FALSE	0.884662	FALSE	0.899936	FALSE	0.887682
9379	Q6ZN54	DEF8	differentially expressed in FDCP 8 homolog	[u'NM_207514']	16	90015874	90032368			chr16:89986117C>T (rs1805007)	3.20179e-10	TRUE	chr16:90015896C>A (rs556919105)	0.0017839	FALSE	0.998234	0.0268699	-0.00268939	0.379038	1	4.76486e-05	0.000897737	0.0996673	0.18266	0.18266	FALSE	0.654267	FALSE	0.653559	FALSE	0.814851	FALSE	0.667775	FALSE		FALSE	0.669366	0.956111	FALSE	0.991048	FALSE		FALSE	0.99133
7215	Q15700	DLG2	discs large MAGUK scaffold protein 2	[u'NM_001364']	11	83170864	84634162			chr11:83500105A>G (rs12284617)	0.00107407	FALSE	chr11:83497759G>A (rs201665564)	0.0331303	FALSE	0.988464	0.0764063	-0.00175927	0.499927	0.999995	0.00185038	-0.000763622	0.0887706	0.182718	0.182718	FALSE	0.654267	FALSE	0.653559	FALSE	0.870145	FALSE	0.652875	FALSE	0.708693	FALSE	0.669366	0.393568	FALSE	0.797098	FALSE	0.827589	FALSE	0.802366
14355	Q9BUB7	TMEM70	transmembrane protein 70	[u'NM_017866']	8	74888517	74893853			chr8:74810467A>G (rs13258782)	0.00141443	FALSE	chr8:74893714C>G (rs572762899)	0.00188684	FALSE	0.866654	0.213848	0.000484776	0.217655	1.00608	0.0267282	-0.00310277	0.0904091	0.182723	0.182723	FALSE	0.654267	FALSE	0.653559	FALSE	0.685439	FALSE	0.653483	FALSE	0.708693	FALSE	0.669366	0.477642	FALSE	0.839763	FALSE	0.863743	FALSE	0.843933
9474	Q6ZT98	TTLL7	tubulin tyrosine ligase like 7	[u'NM_024686']	1	84335648	84417894			chr1:84896062G>A (rs7512262)	0.00122885	FALSE	chr1:84415589C>T (rs532088307)	0.0188877	FALSE	0.987269	0.0603094	0.000285041	0.0654651	0.999995	0.00273042	-0.000841131	0.962847	0.182851	0.182851	FALSE	0.654594	FALSE	0.653886	FALSE	0.441243	FALSE	0.998948	FALSE	0.708997	FALSE	0.669696	0.0542715	FALSE	0.450193	FALSE	0.538192	FALSE	0.468609
15124	Q9H313	TTYH1	tweety family member 1	[u'NM_001005367']	19	54926727	54947306			chr19:54783233A>G (rs201233860)	0.000636314	FALSE	chr19:54947039C>A (rs200223749)	0.0211047	FALSE	0.991585	0.0531391	0.000191066	0.28093	1	0.00117687	0.00210237	0.139287	0.182929	0.182929	FALSE	0.654739	FALSE	0.654031	FALSE	0.743093	FALSE	0.73012	FALSE	0.709103	FALSE	0.66984	0.628636	FALSE	0.900854	FALSE	0.913589	FALSE	0.903412
11393	Q8ND82	ZNF280C	zinc finger protein 280C	[u'NM_017666']	X	129338954	129394423			chrX:129154963C>T (rs201259468)	0.00265666	FALSE	chrX:129363070T>C (rs142979851)	0.0865723	FALSE	0.997054	0.0269169	0.00297715	0.277364	0.999345	0.011637	0.000661145	0.523477	0.18302	0.18302	FALSE	0.654934	FALSE	0.654225	FALSE	0.740448	FALSE	0.936225	FALSE	0.709264	FALSE	0.670034	0.569682	FALSE	0.877498	FALSE	0.894544	FALSE	0.88073
5607	P61328	FGF12	fibroblast growth factor 12	[u'NM_021032']	3	191861801	192126012		0	chr3:191578101C>T (rs779326)	0.00195144	FALSE	chr3:192078258T>A (rs544467705)	0.143966	FALSE	0.998866	0.0190428	0.000690874	0.137487	1	0.00011208	0.00223304	0.314295	0.183139	0.183139	FALSE	0.655227	FALSE	0.654518	FALSE	0.589076	FALSE	0.877215	FALSE	0.709432	FALSE	0.67033	0.160231	FALSE	0.638008	FALSE	0.69928	FALSE	0.649773
4631	P43004	SLC1A2	solute carrier family 1 member 2	[u'NM_004171']	11	35282444	35440513			chr11:34810010G>A (rs10742326)	0.00106577	FALSE	chr11:35327776G>A (rs146728719)	0.0160128	FALSE	0.998657	0.0182603	-0.00105728	0.0666286	0.999999	0.00039959	0.000127543	0.928554	0.183243	0.183243	FALSE	0.655367	FALSE	0.654658	FALSE	0.444939	FALSE	0.994405	FALSE	0.709432	FALSE	0.67045	0.582417	FALSE	0.882928	FALSE	0.898543	FALSE	0.885974
6270	Q08378	GOLGA3	golgin A3	[u'NM_005895']	12	133349694	133398714			chr12:133780309G>T (rs36127550)	2.58544e-06	FALSE	chr12:133384864G>A (rs3741486)	0.00198109	FALSE	0.907897	0.0712933	-0.00601195	0.0768554	1.0007	0.0152686	-0.00187807	0.896901	0.183337	0.183337	FALSE	0.655367	FALSE	0.654658	FALSE	0.4735	FALSE	0.989981	FALSE	0.709432	FALSE	0.67045	0.348051	FALSE	0.771937	FALSE	0.805468	FALSE	0.778319
6738	Q13873	BMPR2	bone morphogenetic protein receptor type 2	[u'NM_001204']	2	203242198	203424666			chr2:202857337T>C (rs17476956)	0.0032534	FALSE	chr2:203383632C>T (rs200339485)	0.0487166	FALSE	0.988755	0.0574192	-0.00107034	0.973167	0.999958	0.00147646	-0.00380336	0.0655415	0.183343	0.183343	FALSE	0.655367	FALSE	0.654658	FALSE	0.99749	FALSE	0.589113	FALSE	0.709432	FALSE	0.67045	0.192048	FALSE	0.668813	FALSE	0.724467	FALSE	0.679302
274	A6NGH8	ANKRD61	ankyrin repeat domain 61	[u'NM_001271700']	7	6071007	6076014			chr7:6492648A>G (rs117818660)	0.000281179	FALSE	chr7:6075512G>A (rs530109177)	0.050707	FALSE	0.547568	0.243275	-0.00310198	0.0966313	0.908928	0.184568	-0.00158454	0.743159	0.18336	0.18336	FALSE	0.655367	FALSE	0.654658	FALSE	0.518406	FALSE	0.971483	FALSE	0.709432	FALSE	0.67045	0.972338	FALSE	0.996428	FALSE	0.997736	FALSE	0.996639
6158	Q05193	DNM1	dynamin 1	[u'NM_004408']	9	130965750	131016990			chr9:130566678C>T (rs41306702)	0.00111311	FALSE	chr9:130984571G>C (rs528406413)	0.0308184	FALSE	0.990418	0.0520724	-0.00179837	0.10533	0.99999	0.0017264	0.00182106	0.346129	0.183362	0.183362	FALSE	0.655367	FALSE	0.654658	FALSE	0.532976	FALSE	0.886357	FALSE	0.709432	FALSE	0.67045	0.182618	FALSE	0.661279	FALSE	0.717387	FALSE	0.672047
2085	O95150	TNFSF15	tumor necrosis factor superfamily member 15	[u'NM_005118']	9	117552735	117568292			chr9:117827196G>T (rs201641513)	0.000151887	FALSE	chr9:117568230G>T (rs146813484)	0.0131787	FALSE	0.995846	0.039987	0.00191137	0.100565	1	0.000457571	0.00183579	0.390105	0.18345	0.18345	FALSE	0.655492	FALSE	0.654783	FALSE	0.523887	FALSE	0.900339	FALSE	0.709468	FALSE	0.670569	0.00370292	FALSE	0.127305	FALSE	0.203376	FALSE	0.148867
9913	Q7Z7B7	DEFB132	defensin beta 132	[u'NM_207469']	20	238420	239944			chr20:181717A>G (rs112982377)	0.00142578	FALSE	chr20:239804T>C (rs79298157)	0.0189165	FALSE	0.168145	0.346653	0.00149638	0.517525	0.638225	0.466475	0.00169657	0.0656335	0.18347	0.18347	FALSE	0.655492	FALSE	0.654783	FALSE	0.876284	FALSE	0.58933	FALSE	0.709468	FALSE	0.670569	0.168938	FALSE	0.649752	FALSE	0.708707	FALSE	0.661197
11061	Q8N6Q1	TMCO5A	transmembrane and coiled-coil domains 5A	[u'NM_152453']	15	38228525	38243432			chr15:38523665G>A (rs7163430)	0.00011312	FALSE	chr15:38239866A>C (rs532160329)	0.0752855	FALSE	0.99176	0.0614682	-0.00264383	0.760419	1.00003	0.00362428	3.32579e-05	0.0775959	0.183635	0.183635	FALSE	0.655753	FALSE	0.655042	FALSE	0.953535	FALSE	0.62297	FALSE	0.709542	FALSE	0.670799	0.31859	FALSE	0.757277	FALSE	0.795267	FALSE	0.764203
7781	Q4KMQ1	TPRN	taperin	[u'NM_173691']	9	140086567	140095163			chr9:140139857C>T (9:140139857_C_T)	0.00112473	FALSE	chr9:140086811G>A (9:140086811_G_A)	0.00518287	FALSE	0.970153	0.0594992	2.92353e-05	0.102897	0.998428	0.00625177	0.0018409	0.333218	0.183649	0.183649	FALSE	0.655753	FALSE	0.655042	FALSE	0.528408	FALSE	0.884668	FALSE	0.709542	FALSE	0.670799	0.617966	FALSE	0.898739	FALSE	0.912404	FALSE	0.901458
10297	Q86Z14	KLB	klotho beta	[u'NM_175737']	4	39408570	39450303			chr4:39276623A>AG (rs11096989)	1.06991e-05	FALSE	chr4:39448487A>T (rs762482750)	0.0102859	FALSE	0.491787	0.249342	-9.04316e-05	0.748003	0.951115	0.17119	-0.00279894	0.0690782	0.183674	0.183674	FALSE	0.655753	FALSE	0.655042	FALSE	0.950949	FALSE	0.598314	FALSE	0.709542	FALSE	0.670799	0.513469	FALSE	0.855614	FALSE	0.876807	FALSE	0.859541
8653	Q68DY1	ZNF626	zinc finger protein 626	[u'NM_145297']	19	20807099	20844252			chr19:21132613T>G (rs148937926)	0.00152222	FALSE	chr19:20807853A>C (rs547563086)	0.0165698	FALSE	0.0155754	0.108923	-0.000451067	0.689172	0.118717	0.285797	0.000411151	0.0736617	0.183718	0.183718	FALSE	0.655753	FALSE	0.655042	FALSE	0.935255	FALSE	0.613216	FALSE	0.709542	FALSE	0.670799	0.324196	FALSE	0.759876	FALSE	0.796635	FALSE	0.766707
4644	P43166	CA7	carbonic anhydrase 7	[u'NM_001014435']	16	66878391	66887398			chr16:66696454C>T (rs355954)	0.00110811	FALSE	chr16:66878397G>C (rs538016582)	0.0391717	FALSE	0.992997	0.0734032	0.00151978	0.760321	0.999991	0.00246553	-0.000607306	0.0714385	0.183767	0.183767	FALSE	0.655753	FALSE	0.655042	FALSE	0.953535	FALSE	0.606037	FALSE	0.709542	FALSE	0.670799	0.693045	FALSE	0.91878	FALSE	0.929062	FALSE	0.920754
16563	Q9P253	VPS18	VPS18, CORVET/HOPS core subunit	[u'NM_020857']	15	41186967	41195536			chr15:41193001C>A (rs556025136)	1.678e-05	FALSE	chr15:41193001C>A (rs556025136)	1.678e-05	FALSE	0.972835	0.0984731	-0.00157875	0.0699348	0.999983	0.00340651	-0.00231578	0.715042	0.183802	0.183802	FALSE	0.655753	FALSE	0.655042	FALSE	0.454934	FALSE	0.969148	FALSE	0.709542	FALSE	0.670799	0.0832531	FALSE	0.523611	FALSE	0.60748	FALSE	0.539998
8270	Q5T5B0	LCE3E	late cornified envelope 3E	[u'NM_178435']	1	152538409	152538684			chr1:152384673C>T (rs184532873)	2.18729e-08	TRUE	chr1:152538515T>C (rs547031465)	0.194154	FALSE	0.996045	0.0323919	0.00101507	0.634198	1	0.000486709	-0.00124703	0.0792387	0.183833	0.183833	FALSE	0.655753	FALSE	0.655042	FALSE	0.92022	FALSE	0.628154	FALSE		FALSE	0.670799	0.808595	FALSE	0.951449	FALSE		FALSE	0.952664
11721	Q8NGW1	OR6B3	olfactory receptor family 6 subfamily B member 3	[u'NM_173351']	2	240984497	240985489			chr2:241363491A>G (rs35016891)	0.00112835	FALSE	chr2:240984973C>T (rs572554222)	0.00694631	FALSE	0.184726	0.360356	0.000674432	0.622784	0.814754	0.360559	0.00278073	0.106292	0.183837	0.183837	FALSE	0.655753	FALSE	0.655042	FALSE	0.9165	FALSE	0.677687	FALSE	0.709542	FALSE	0.670799	0.185077	FALSE	0.662771	FALSE	0.719059	FALSE	0.673531
8064	Q5JTB6	PLAC9	placenta specific 9	[u'NM_001012973']	10	81892519	81904663			chr10:81927065C>T (rs569546089)	0.00232052	FALSE	chr10:81904097G>GAGA (rs149506488)	0.134403	FALSE	0.963244	0.121511	0.00320808	0.345998	0.999482	0.0126071	-0.000788572	0.150474	0.184088	0.184088	FALSE	0.656517	FALSE	0.655806	FALSE	0.795848	FALSE	0.745464	FALSE	0.71027	FALSE	0.671573	0.669723	FALSE	0.912002	FALSE	0.922955	FALSE	0.914129
9547	Q6ZWT7	MBOAT2	membrane bound O-acyltransferase domain containing 2	[u'NM_138799']	2	8998812	9143743			chr2:9085138T>C (rs62104440)	0.00225507	FALSE	chr2:9017291T>G (rs149971409)	0.0252901	FALSE	0.953758	0.13052	-0.00535327	0.0681906	0.999171	0.0157485	-0.00343335	0.971639	0.184126	0.184126	FALSE	0.656519	FALSE	0.655808	FALSE	0.449928	FALSE	0.99906	FALSE	0.71027	FALSE	0.671573	0.0608358	FALSE	0.469098	FALSE	0.551157	FALSE	0.486714
13436	Q96L91	EP400	E1A binding protein p400	[u'NM_015409']	12	132445165	132562215			chr12:132636183G>A (rs200091849)	8.87707e-11	TRUE	chr12:132445675G>A (rs61745448)	0.0109049	FALSE	0.658187	0.168753	-0.000281104	0.497002	0.923953	0.122981	0.000322093	0.0659348	0.184168	0.184168	FALSE	0.656539	FALSE	0.655827	FALSE	0.869093	FALSE	0.59086	FALSE		FALSE	0.671589	0.0229799	FALSE	0.316798	FALSE		FALSE	0.337879
3386	P14653	HOXB1	homeobox B1	[u'NM_002144']	17	46606912	46608266			chr17:46123004G>A (rs72823592)	4.35239e-14	TRUE	chr17:46607958T>A (rs12939811)	0.0163374	FALSE	0.245111	0.137171	0.00372741	0.110472	0.636766	0.261621	-0.0024812	0.424935	0.184249	0.184249	FALSE	0.656579	FALSE	0.655868	FALSE	0.541984	FALSE	0.911255	FALSE		FALSE	0.671608	0.33366	FALSE	0.76612	FALSE		FALSE	0.772879
17701	Q9Y446	PKP3	plakophilin 3	[u'NM_007183']	11	394293	404566			chr11:823586C>G (rs140201358)	2.97984e-08	TRUE	chr11:403214C>T (rs372974520)	0.00508031	FALSE	0.959089	0.121463	-0.00279287	0.077238	1.00005	0.00537271	0.000732797	0.58647	0.184314	0.184314	FALSE	0.656579	FALSE	0.655868	FALSE	0.47503	FALSE	0.947137	FALSE		FALSE	0.671608	0.395689	FALSE	0.798359	FALSE		FALSE	0.803671
17519	Q9Y2G2	CARD8	caspase recruitment domain family member 8	[u'NM_014959']	19	48714970	48737735			chr19:49232226G>A (rs2287922)	5.13694e-14	TRUE	chr19:48715116C>T (rs146199265)	0.0160379	FALSE	0.38083	0.484044	0.00141209	0.0714877	0.820725	0.376457	0.00196569	0.736448	0.184358	0.184358	FALSE	0.656579	FALSE	0.655868	FALSE	0.460104	FALSE	0.971323	FALSE		FALSE	0.671608	0.0101789	FALSE	0.219482	FALSE		FALSE	0.242585
5541	P60410	KRTAP10-8	keratin associated protein 10-8	[u'NM_198695']	21	46032018	46032794			chr21:46074342T>G (rs201843345)	0.00108324	FALSE	chr21:46032769G>A (rs150190426)	0.0169033	FALSE	0.551722	0.0741063	-0.00246133	0.242584	0.738773	0.108371	0.00387024	0.484159	0.184363	0.184363	FALSE	0.656579	FALSE	0.655868	FALSE	0.708078	FALSE	0.926657	FALSE	0.710993	FALSE	0.671608	0.145535	FALSE	0.617467	FALSE	0.682003	FALSE	0.62977
12767	Q969V1	MCHR2	melanin concentrating hormone receptor 2	[u'NM_032503']	6	100368819	100404023			chr6:100629461T>C (rs6937293)	9.53369e-19	TRUE	chr6:100368847T>G (rs140382296)	0.123134	FALSE	0.978267	0.127843	0.0016162	0.993451	0.999902	0.00850537	4.65594e-05	0.0666762	0.184364	0.184364	FALSE	0.656579	FALSE	0.655868	FALSE	0.999373	FALSE	0.593893	FALSE		FALSE	0.671608	0.938477	FALSE	0.986639	FALSE		FALSE	0.986961
11396	Q8ND94	LRRN4CL	LRRN4 C-terminal like	[u'NM_203422']	11	62455267	62455980			chr11:62394881A>G (rs7949030)	4.19987e-10	TRUE	chr11:62455593G>A (rs534343152)	0.142146	FALSE	0.99971	0.0104187	-0.000366032	0.371996	1	9.72588e-06	0.000144536	0.109645	0.184516	0.184516	FALSE	0.656685	FALSE	0.655973	FALSE	0.812613	FALSE	0.6825	FALSE		FALSE	0.671698	0.390489	FALSE	0.79447	FALSE		FALSE	0.799785
14516	Q9BXA6	TSSK6	testis specific serine kinase 6	[u'NM_032037']	19	19625418	19626236			chr19:19379549C>T (rs58542926)	3.37372e-12	TRUE	chr19:19626137A>G (19:19626137_A_G)	0.0386705	FALSE	0.999233	0.0164244	0.00224529	0.527249	1	1.51066e-05	-0.000872809	0.0816706	0.184517	0.184517	FALSE	0.656685	FALSE	0.655973	FALSE	0.880457	FALSE	0.636086	FALSE		FALSE	0.671698	0.923975	FALSE	0.982567	FALSE		FALSE	0.982896
10178	Q86WV1	SKAP1	src kinase associated phosphoprotein 1	[u'NM_003726']	17	46214601	46507482			chr17:46123004G>A (rs72823592)	4.35239e-14	TRUE	chr17:46262171C>T (rs2278868)	0.0220523	FALSE	0.215448	0.327789	0.00121295	0.447264	0.66674	0.429123	0.00482421	0.0672266	0.184529	0.184529	FALSE	0.656685	FALSE	0.655973	FALSE	0.846516	FALSE	0.594658	FALSE		FALSE	0.671698	0.919926	FALSE	0.980781	FALSE		FALSE	0.981137
8949	Q6P2I3	FAHD2B	fumarylacetoacetate hydrolase domain containing 2B	[u'NM_199336']	2	97749495	97757443			chr2:97873689G>T (rs551481745)	1.83713e-05	FALSE	chr2:97751577C>T (rs146540164)	0.0173554	FALSE	0.871431	0.26507	-0.00248326	0.639353	0.994948	0.0538829	-0.00280227	0.098675	0.184541	0.184541	FALSE	0.656685	FALSE	0.655973	FALSE	0.920724	FALSE	0.665692	FALSE	0.711486	FALSE	0.671698	0.946211	FALSE	0.988515	FALSE	0.991264	FALSE	0.988869
5360	P56199	ITGA1	integrin subunit alpha 1	[u'NM_181501']	5	52084188	52248278			chr5:51641623A>G (rs78532796)	0.00342441	FALSE	chr5:52183700T>C (rs182919325)	0.0039422	FALSE	0.915325	0.175009	9.8388e-06	0.243685	1.00439	0.0173174	0.00135187	0.63986	0.184806	0.184806	FALSE	0.657412	FALSE	0.656699	FALSE	0.709022	FALSE	0.957766	FALSE	0.712253	FALSE	0.672432	0.549694	FALSE	0.871113	FALSE	0.889198	FALSE	0.874611
8154	Q5RL73	RBM48	RNA binding motif protein 48	[u'NM_032120']	7	92158128	92166248			chr7:92246744C>G (rs42041)	4.66202e-44	TRUE	chr7:92163752A>G (rs370698359)	0.0153339	FALSE	0.995284	0.0437345	-0.00176376	0.36731	0.999996	0.00124047	-0.000343611	0.102406	0.184819	0.184819	FALSE	0.657412	FALSE	0.656699	FALSE	0.809774	FALSE	0.670635	FALSE		FALSE	0.672432	0.854901	FALSE	0.965381	FALSE		FALSE	0.966182
13233	Q96HH4	TMEM169	transmembrane protein 169	[u'NM_138390']	2	216960687	216965262			chr2:217446590A>G (rs10170284)	0.00119001	FALSE	chr2:216960829G>T (rs199942235)	0.0123617	FALSE	0.996108	0.0419374	-0.000512754	0.0864228	1	0.000484671	0.000819648	0.532349	0.184922	0.184922	FALSE	0.65754	FALSE	0.656826	FALSE	0.497263	FALSE	0.939262	FALSE	0.712253	FALSE	0.67254	0.504383	FALSE	0.852467	FALSE	0.874714	FALSE	0.856584
11419	Q8NDX5	PHC3	polyhomeotic homolog 3	[u'NM_024947']	3	169815021	169896704			chr3:169406666T>C (rs12054012)	1.48639e-05	FALSE	chr3:169866974C>A (rs533222474)	0.00480988	FALSE	0.992094	0.0388773	-0.00407132	0.460108	0.99999	0.00135246	-0.00238314	0.0891774	0.184962	0.184962	FALSE	0.65754	FALSE	0.656826	FALSE	0.854789	FALSE	0.652875	FALSE	0.712253	FALSE	0.67254	0.0169551	FALSE	0.27725	FALSE	0.370035	FALSE	0.299338
16697	Q9UBM8	MGAT4C	MGAT4 family member C	[u'NM_013244']	12	86373070	86383324			chr12:86163606A>G (rs7968059)	0.000107922	FALSE	chr12:86377300C>T (rs201052353)	0.0830415	FALSE	0.904918	0.191852	0.000139509	0.0671234	0.996359	0.0362375	-0.000378554	0.600345	0.184969	0.184969	FALSE	0.65754	FALSE	0.656826	FALSE	0.4463	FALSE	0.948311	FALSE	0.712253	FALSE	0.67254	0.442411	FALSE	0.824306	FALSE	0.8511	FALSE	0.82882
1957	O76070	SNCG	synuclein gamma	[u'NM_003087']	10	88718455	88722739			chr10:88242825G>A (rs4310527)	8.6548e-05	FALSE	chr10:88722397G>A (rs149759332)	0.0281871	FALSE	0.795134	0.234045	-0.000188893	0.117567	0.97914	0.0823263	0.000599259	0.644463	0.185013	0.185013	FALSE	0.65754	FALSE	0.656826	FALSE	0.55625	FALSE	0.95817	FALSE	0.712253	FALSE	0.67254	0.763675	FALSE	0.939548	FALSE	0.946393	FALSE	0.941143
1959	O76074	PDE5A	phosphodiesterase 5A	[u'NM_001083']	4	120419759	120549826			chr4:120604782C>A (rs72678588)	0.00181631	FALSE	chr4:120528126G>C (rs143358473)	0.0107157	FALSE	0.715789	0.147514	0.00144358	0.163565	0.901741	0.0747685	0.000381902	0.143692	0.185039	0.185039	FALSE	0.65754	FALSE	0.656826	FALSE	0.628766	FALSE	0.739427	FALSE	0.712253	FALSE	0.67254	0.0707551	FALSE	0.491239	FALSE	0.570194	FALSE	0.507831
3245	P11802	CDK4	cyclin dependent kinase 4	[u'NM_000075']	12	58142311	58145500			chr12:58147219G>A (rs3211602)	0.0013046	FALSE	chr12:58144446G>A (rs140644696)	0.0072845	FALSE	0.997614	0.0365156	0.0019244	0.336428	1	3.05819e-05	-0.000530125	0.117676	0.18516	0.18516	FALSE	0.657821	FALSE	0.657107	FALSE	0.790565	FALSE	0.694994	FALSE	0.712399	FALSE	0.672796	0.218336	FALSE	0.693653	FALSE	0.74536	FALSE	0.703258
8612	Q674X7	KAZN	kazrin, periplakin interacting protein	[u'NM_001017999']	1	14925494	15441128			chr1:15606453C>T (rs10927764)	0.00163037	FALSE	chr1:15370498C>T (rs199800318)	0.00741509	FALSE	0.939918	0.0549456	0.000516534	0.0825901	0.99308	0.0162933	0.00313689	0.390964	0.185214	0.185214	FALSE	0.657821	FALSE	0.657107	FALSE	0.487663	FALSE	0.900339	FALSE	0.712399	FALSE	0.672796	0.208151	FALSE	0.684741	FALSE	0.739586	FALSE	0.694715
4868	P49257	LMAN1	lectin, mannose binding 1	[u'NM_005570']	18	56998328	57026476			chr18:56605110A>G (rs11665525)	0.00132066	FALSE	chr18:57020468C>T (rs146465318)	0.00634383	FALSE	0.879885	0.128453	0.000785979	0.0916282	0.997707	0.0246763	-0.00052996	0.48519	0.185311	0.185311	FALSE	0.657821	FALSE	0.657107	FALSE	0.508129	FALSE	0.926657	FALSE	0.712399	FALSE	0.672796	0.426618	FALSE	0.818685	FALSE	0.847628	FALSE	0.823511
4664	P43361	MAGEA8	MAGE family member A8	[u'NM_005364']	X	149013047	149014000			chrX:148618167G>T (rs583839)	0.00394341	FALSE	chrX:149013461C>T (rs376003727)	0.0470572	FALSE	0.991229	0.073703	-0.00145874	0.33993	0.997614	0.038113	-0.00126261	0.43393	0.185327	0.185327	FALSE	0.657821	FALSE	0.657107	FALSE	0.793032	FALSE	0.913728	FALSE	0.712399	FALSE	0.672796	0.721478	FALSE	0.927913	FALSE	0.936258	FALSE	0.929753
17804	Q9Y5E3	PCDHB6	protocadherin beta 6	[u'NM_018939']	5	140529839	140532220			chr5:140175478A>G (rs192661342)	3.95936e-06	FALSE	chr5:140531592C>T (rs55834559)	0.0129104	FALSE	0.345968	0.232886	-0.00180098	0.418202	0.873591	0.192155	0.000414248	0.089812	0.185361	0.185361	FALSE	0.657821	FALSE	0.657107	FALSE	0.831503	FALSE	0.653483	FALSE	0.712399	FALSE	0.672796	0.379208	FALSE	0.788681	FALSE	0.819947	FALSE	0.794266
14850	Q9GZR1	SENP6	SUMO1/sentrin specific peptidase 6	[u'NM_015571']	6	76312241	76425307			chr6:76265642T>G (rs9360921)	1.89912e-21	TRUE	chr6:76369044A>G (rs191220062)	0.00251918	FALSE	0.798242	0.157514	0.00323574	0.0730624	0.974077	0.0656088	0.00270639	0.855414	0.185363	0.185363	FALSE	0.657821	FALSE	0.657107	FALSE	0.463032	FALSE	0.982734	FALSE		FALSE	0.672796	0.107059	FALSE	0.567682	FALSE		FALSE	0.582634
17999	Q9Y6K8	AK5	adenylate kinase 5	[u'NM_174858']	1	77747999	78024352			chr1:77964855A>G (rs11806197)	2.44188e-05	FALSE	chr1:77759596T>A (rs553176458)	0.00856127	FALSE	0.578385	0.0923893	-0.000163445	0.0674056	0.804338	0.153892	-0.00152052	0.746966	0.185377	0.185377	FALSE	0.657821	FALSE	0.657107	FALSE	0.446956	FALSE	0.972006	FALSE	0.712399	FALSE	0.672796	0.984679	FALSE	1	FALSE	1	FALSE	1
15156	Q9H3P2	NELFA	negative elongation factor complex member A	[u'NM_005663']	4	1985049	2010686			chr4:1701317G>A (rs2247341)	2.05627e-22	TRUE	chr4:1989698C>G (rs567338799)	0.0221391	FALSE	0.996482	0.0362736	-0.00212264	0.803975	0.999999	0.000379499	-0.000276141	0.0712306	0.185415	0.185415	FALSE	0.657827	FALSE	0.657113	FALSE	0.962997	FALSE	0.605456	FALSE		FALSE	0.672798	0.543691	FALSE	0.867859	FALSE		FALSE	0.871441
10007	Q86U17	SERPINA11	serpin family A member 11	[u'NM_001080451']	14	94908946	94915111			chr14:94795492A>G (rs4905179)	2.02124e-06	FALSE	chr14:94912704T>C (rs115771804)	0.0229945	FALSE	0.556813	0.315255	0.000905189	0.0767113	0.904806	0.20975	-0.00437091	0.912815	0.185521	0.185521	FALSE	0.657996	FALSE	0.657281	FALSE	0.473269	FALSE	0.992162	FALSE	0.712631	FALSE	0.672962	0.34034	FALSE	0.768403	FALSE	0.803182	FALSE	0.774953
9479	Q6ZTQ4	CDHR3	cadherin related family member 3	[u'NM_152750']	7	105603765	105673140			chr7:105294631A>G (rs76505285)	0.0013369	FALSE	chr7:105653434G>T (rs563246667)	0.00279334	FALSE	0.655673	0.352118	-0.00563575	0.0797879	0.978776	0.125389	-0.00286152	0.342633	0.185537	0.185537	FALSE	0.657996	FALSE	0.657281	FALSE	0.481116	FALSE	0.885776	FALSE	0.712631	FALSE	0.672962	0.923392	FALSE	0.982415	FALSE	0.985859	FALSE	0.982749
9626	Q7L190	DPPA4	developmental pluripotency associated 4	[u'NM_018189']	3	109046838	109056364			chr3:108682418AT>A (Affx-52337515)	0.00472516	FALSE	chr3:109047824C>T (rs549860453)	0.017163	FALSE	0.782458	0.18348	0.00210026	0.0974488	0.95916	0.0754752	0.00346235	0.892769	0.185615	0.185615	FALSE	0.658107	FALSE	0.657392	FALSE	0.519806	FALSE	0.989981	FALSE	0.712738	FALSE	0.673061	0.0970156	FALSE	0.548937	FALSE	0.627971	FALSE	0.564408
15999	Q9NSA0	SLC22A11	solute carrier family 22 member 11	[u'NM_018484']	11	64323472	64338511			chr11:63884453C>T (rs3751120)	9.4677e-08	TRUE	chr11:64326676G>A (rs61744144)	0.00514104	FALSE	0.969144	0.147178	0.000504536	0.169596	0.999877	0.0091879	0.00283095	0.180761	0.185663	0.185663	FALSE	0.658107	FALSE	0.657392	FALSE	0.635648	FALSE	0.778371	FALSE		FALSE	0.673061	0.162076	FALSE	0.640305	FALSE		FALSE	0.651963
4628	P42892	ECE1	endothelin converting enzyme 1	[u'NM_001397']	1	21546451	21616907			chr1:21887619C>A (Affx-89025843)	0.00111243	FALSE	chr1:21551823C>T (rs140832903)	0.122356	FALSE	0.906711	0.192192	0.00244145	0.0666182	0.997177	0.0327555	0.003016	0.776549	0.185679	0.185679	FALSE	0.658107	FALSE	0.657392	FALSE	0.444939	FALSE	0.975339	FALSE	0.712792	FALSE	0.673061	0.346426	FALSE	0.771591	FALSE	0.805231	FALSE	0.777959
17604	Q9Y2Y9	KLF13	Kruppel like factor 13	[u'NM_015995']	15	31619416	31664499			chr15:31687478C>T (rs10851545)	8.69464e-12	TRUE	chr15:31664437T>C (rs566059044)	0.0690899	FALSE	0.990669	0.0419662	-0.00121033	0.946869	0.99997	0.00170647	-0.00363777	0.0671443	0.185899	0.185899	FALSE	0.658353	FALSE	0.657636	FALSE	0.992655	FALSE	0.594225	FALSE		FALSE	0.673263	0.914926	FALSE	0.980146	FALSE		FALSE	0.98055
16753	Q9UD71	PPP1R1B	protein phosphatase 1 regulatory inhibitor subunit 1B	[u'NM_032192']	17	37783646	37792115			chr17:38282379A>G (rs79575939)	0.000151665	FALSE	chr17:37792096C>A (rs79497069)	0.00106915	FALSE	0.984029	0.0663777	0.0035846	0.0784428	0.999936	0.00391133	-0.000502205	0.524781	0.185924	0.185924	FALSE	0.658353	FALSE	0.657636	FALSE	0.47785	FALSE	0.936673	FALSE	0.712971	FALSE	0.673263	0.131951	FALSE	0.6046	FALSE	0.673819	FALSE	0.618183
15374	Q9H814	PHAX	phosphorylated adaptor for RNA export	[u'NM_032177']	5	125936655	125960533			chr5:126250812C>T (rs34821177)	0.00095912	FALSE	chr5:125939409C>T (rs3734173)	0.0682871	FALSE	0.938407	0.20784	-0.00228913	0.0714209	0.999059	0.0259154	-0.000825202	0.918467	0.185956	0.185956	FALSE	0.658353	FALSE	0.657636	FALSE	0.459898	FALSE	0.993188	FALSE	0.712971	FALSE	0.673263	0.0893801	FALSE	0.53589	FALSE	0.619286	FALSE	0.551949
9291	Q6VN20	RANBP10	RAN binding protein 10	[u'NM_020850']	16	67760334	67840439			chr16:67991972C>T (rs78818722)	0.00100344	FALSE	chr16:67840243A>G (rs770665443)	0.0349761	FALSE	0.99812	0.0184304	0.000434147	0.117608	1	0.000103073	-0.00183945	0.343449	0.185963	0.185963	FALSE	0.658353	FALSE	0.657636	FALSE	0.55625	FALSE	0.885789	FALSE	0.712971	FALSE	0.673263	0.210344	FALSE	0.68664	FALSE	0.740379	FALSE	0.696505
9077	Q6PJP8	DCLRE1A	DNA cross-link repair 1A	[u'NM_014881']	10	115594914	115612941			chr10:115393948C>T (rs11196400)	0.00149436	FALSE	chr10:115612770T>C (rs17235066)	0.00300267	FALSE	0.883283	0.102824	-0.00131373	0.971537	0.967143	0.0296345	-0.000236853	0.0703935	0.185997	0.185997	FALSE	0.658353	FALSE	0.657636	FALSE	0.99749	FALSE	0.603741	FALSE	0.712971	FALSE	0.673263	0.930627	FALSE	0.98512	FALSE	0.988277	FALSE	0.985459
4209	P31275	HOXC12	homeobox C12	[u'NM_173860']	12	54348714	54350347			chr12:54020492G>A (rs7311238)	9.50678e-05	FALSE	chr12:54349161GGC>G (12:54349161_GGC_G)	0.0917651	FALSE	0.98888	0.0848789	-0.00237869	0.513553	0.999992	0.00176813	0.00174186	0.0833898	0.186017	0.186017	FALSE	0.658353	FALSE	0.657636	FALSE	0.875867	FALSE	0.64018	FALSE	0.712971	FALSE	0.673263	0.334717	FALSE	0.766385	FALSE	0.802696	FALSE	0.773132
9834	Q7Z589	EMSY	EMSY, BRCA2 interacting transcriptional repressor	[u'NM_020193']	11	76157983	76261187			chr11:76507337C>A (rs575101189)	0.00215161	FALSE	chr11:76257078C>T (rs532492844)	0.0240129	FALSE	0.996397	0.0185047	-0.00120006	0.387148	1.00001	0.000369909	0.00142278	0.122933	0.186025	0.186025	FALSE	0.658353	FALSE	0.657636	FALSE	0.81865	FALSE	0.701942	FALSE	0.712971	FALSE	0.673263	0.353474	FALSE	0.775411	FALSE	0.808094	FALSE	0.78168
4288	P33241	LSP1	lymphocyte-specific protein 1	[u'NM_002339']	11	1874375	1908790			chr11:2172830A>C (rs7948458)	8.28826e-16	TRUE	chr11:1908086C>T (rs138247091)	0.0186769	FALSE	0.902029	0.0805192	-0.00170493	0.0736991	0.991938	0.0219485	-0.0011709	0.637555	0.186064	0.186064	FALSE	0.658353	FALSE	0.657636	FALSE	0.464184	FALSE	0.957147	FALSE		FALSE	0.673263	0.132849	FALSE	0.605335	FALSE		FALSE	0.618797
6076	Q02747	GUCA2A	guanylate cyclase activator 2A	[u'NM_033553']	1	42628580	42630383			chr1:42343350AG>A (rs11316275)	2.71477e-05	FALSE	chr1:42630364G>A (rs2071499)	0.0034351	FALSE	0.507976	0.196266	-0.0030824	0.100277	0.824962	0.217358	-0.00471302	0.197449	0.186085	0.186085	FALSE	0.658353	FALSE	0.657636	FALSE	0.523446	FALSE	0.794644	FALSE	0.713008	FALSE	0.673263	0.894031	FALSE	0.975138	FALSE	0.978256	FALSE	0.975747
15309	Q9H6S1	AZI2	5-azacytidine induced 2	[u'NM_203326']	3	28365536	28382108			chr3:28752749G>T (rs72911400)	0.00443209	FALSE	chr3:28378347T>C (rs192006055)	0.0237562	FALSE	0.996397	0.0327741	0.00167122	0.395674	0.999996	0.00101657	0.00171487	0.0952669	0.186134	0.186134	FALSE	0.658353	FALSE	0.657636	FALSE	0.822904	FALSE	0.662057	FALSE	0.713008	FALSE	0.673263	0.132847	FALSE	0.605335	FALSE	0.673842	FALSE	0.618797
17838	Q9Y5I0	PCDHA13	protocadherin alpha 13	[u'NM_018904']	5	140261854	140389519			chr5:140004816C>T (rs778582)	1.34091e-08	TRUE	chr5:140362136A>G (rs577838197)	0.00327934	FALSE	0.985398	0.0681472	-0.00246139	0.283721	1.00001	0.00141875	-0.00439417	0.137005	0.186154	0.186154	FALSE	0.658353	FALSE	0.657636	FALSE	0.745282	FALSE	0.726013	FALSE		FALSE	0.673263	0.469283	FALSE	0.835588	FALSE		FALSE	0.839743
13089	Q96ET8	TVP23C	trans-golgi network vesicle protein 23 homolog C	[u'NM_145301']	17	15406181	15466762			chr17:15848848C>T (rs140304774)	0.00101892	FALSE	chr17:15406326G>A (rs199935958)	0.0117726	FALSE	0.881868	0.256869	0.000329826	0.614513	0.996584	0.044297	0.00247968	0.0980566	0.186209	0.186209	FALSE	0.658417	FALSE	0.657701	FALSE	0.913143	FALSE	0.665692	FALSE	0.713103	FALSE	0.673324	0.439562	FALSE	0.823994	FALSE	0.8511	FALSE	0.828594
9121	Q6SA08	TSSK4	testis specific serine kinase 4	[u'NM_174944']	14	24675130	24677349			chr14:24629490C>A (rs568213187)	1.07423e-20	TRUE	chr14:24675922G>A (rs35468205)	0.0777936	FALSE	0.986166	0.0902722	0.00126796	0.144341	1	0.00231973	-0.000579572	0.275131	0.186303	0.186303	FALSE	0.658618	FALSE	0.657901	FALSE	0.60081	FALSE	0.85217	FALSE		FALSE	0.673525	0.0681027	FALSE	0.486355	FALSE		FALSE	0.50318
4424	P36269	GGT5	gamma-glutamyltransferase 5	[u'NM_004121']	22	24615941	24640693			chr22:24402321G>A (rs5760176)	0.00115668	FALSE	chr22:24628894G>C (rs544097444)	0.0187228	FALSE	0.638817	0.31698	-0.000922762	0.111451	0.961432	0.138574	-0.000827096	0.580768	0.18639	0.18639	FALSE	0.658795	FALSE	0.658077	FALSE	0.543678	FALSE	0.945738	FALSE	0.713603	FALSE	0.673701	0.230696	FALSE	0.700765	FALSE	0.749167	FALSE	0.709819
8862	Q6NUJ5	PWWP2B	PWWP domain containing 2B	[u'NM_138499']	10	134210731	134219774			chr10:134504693T>C (rs2786894)	0.000715968	FALSE	chr10:134218269C>T (rs11146363)	0.0060577	FALSE	0.791157	0.0808666	-0.00100368	0.107279	0.982095	0.0380375	-0.00229909	0.41892	0.186471	0.186471	FALSE	0.658929	FALSE	0.658212	FALSE	0.537179	FALSE	0.910684	FALSE	0.71365	FALSE	0.673821	0.373369	FALSE	0.78536	FALSE	0.817124	FALSE	0.791081
13753	Q96QS3	ARX	aristaless related homeobox	[u'NM_139058']	X	25022790	25033854			chrX:25056240A>C (rs17332785)	0.00483602	FALSE	chrX:25031255C>T (rs761596598)	0.151449	FALSE	0.999413	0.00744098	0.000605377	0.372167	0.999893	0.0025098	0.000185887	0.0674253	0.186551	0.186551	FALSE	0.658929	FALSE	0.658212	FALSE	0.812613	FALSE	0.594788	FALSE	0.71365	FALSE	0.673821	0.0741102	FALSE	0.50036	FALSE	0.581481	FALSE	0.51682
13230	Q96HE9	PRR11	proline rich 11	[u'NM_018304']	17	57247114	57278989			chr17:57027135A>G (rs55759249)	5.09011e-07	FALSE	chr17:57270992C>A (rs371167308)	0.0729737	FALSE	0.984534	0.0964137	0.00266904	0.850689	0.999972	0.00434079	0.00145818	0.0673568	0.186552	0.186552	FALSE	0.658929	FALSE	0.658212	FALSE	0.97536	FALSE	0.594788	FALSE	0.71365	FALSE	0.673821	0.703148	FALSE	0.92265	FALSE	0.931953	FALSE	0.924574
11331	Q8NC26	ZNF114	zinc finger protein 114	[u'NM_153608']	19	48783057	48790132			chr19:49232226G>A (rs2287922)	5.13694e-14	TRUE	chr19:48785707T>G (rs200592464)	0.0139427	FALSE	0.976995	0.0824313	0.00193834	0.141449	0.999894	0.00510177	0.000415854	0.323032	0.186576	0.186576	FALSE	0.658929	FALSE	0.658212	FALSE	0.596156	FALSE	0.879137	FALSE		FALSE	0.673821	0.379303	FALSE	0.788681	FALSE		FALSE	0.794266
5890	P84074	HPCA	hippocalcin	[u'NM_002143']	1	33354500	33359460			chr1:33739855T>G (rs10914674)	0.000426563	FALSE	chr1:33354695G>A (rs182483890)	0.0200403	FALSE	0.997943	0.0380812	0.00375208	0.177095	0.999997	0.00134455	0.00085104	0.238891	0.18663	0.18663	FALSE	0.658989	FALSE	0.658271	FALSE	0.641628	FALSE	0.828557	FALSE	0.713703	FALSE	0.673877	0.146671	FALSE	0.618751	FALSE	0.682628	FALSE	0.630959
15660	Q9HCU4	CELSR2	cadherin EGF LAG seven-pass G-type receptor 2	[u'NM_001408']	1	109792702	109816668			chr1:109839400C>T (rs55660224)	0.00118381	FALSE	chr1:109816189C>T (rs41279720)	0.00145712	FALSE	0.56311	0.124188	0.00139864	0.749375	0.836793	0.154623	0.00320171	0.0702498	0.186695	0.186695	FALSE	0.659033	FALSE	0.658315	FALSE	0.950949	FALSE	0.603715	FALSE	0.713703	FALSE	0.673913	0.534109	FALSE	0.863919	FALSE	0.88331	FALSE	0.867581
803	O00629	KPNA4	karyopherin subunit alpha 4	[u'NM_002268']	3	160219895	160283070			chr3:159814546T>C (rs9866988)	0.00574421	FALSE	chr3:160253651T>C (rs536439949)	0.261736	FALSE	0.997531	0.0358637	-0.000595161	0.0711819	0.999999	0.000382611	-0.0011982	0.827992	0.186716	0.186716	FALSE	0.659033	FALSE	0.658315	FALSE	0.459356	FALSE	0.979331	FALSE	0.713703	FALSE	0.673913	0.0633458	FALSE	0.476171	FALSE	0.556864	FALSE	0.493422
15321	Q9H6Z9	EGLN3	egl-9 family hypoxia inducible factor 3	[u'NM_001308103']	14	34395100	34419958			chr14:34222024C>T (rs117322794)	0.00140277	FALSE	chr14:34419747C>T (rs34347250)	0.273477	FALSE	0.999405	0.0163815	-0.00175109	0.938325	1	4.40491e-06	-0.0025684	0.0670711	0.186809	0.186809	FALSE	0.65923	FALSE	0.658512	FALSE	0.991551	FALSE	0.594225	FALSE	0.713808	FALSE	0.67411	0.687188	FALSE	0.917322	FALSE	0.927711	FALSE	0.919316
1510	O60502	MGEA5	meningioma expressed antigen 5 (hyaluronidase)	[u'NM_012215']	10	103546211	103577779			chr10:103694077G>C (rs79926561)	0.00103795	FALSE	chr10:103567485A>G (rs201415203)	0.0509078	FALSE	0.99442	0.0350384	-0.00242919	0.626716	0.999999	0.000744435	-0.000458345	0.0775899	0.186878	0.186878	FALSE	0.659345	FALSE	0.658626	FALSE	0.918266	FALSE	0.62297	FALSE	0.713808	FALSE	0.674223	0.830686	FALSE	0.958465	FALSE	0.964014	FALSE	0.959458
6987	Q14940	SLC9A5	solute carrier family 9 member A5	[u'NM_001323971']	16	67282918	67305110			chr16:67233266A>C (rs12923138)	0.00157475	FALSE	chr16:67304925C>T (rs564480645)	0.00249292	FALSE	0.988112	0.0626631	0.0011798	0.134533	0.999993	0.0018029	-0.00361575	0.32339	0.186999	0.186999	FALSE	0.659406	FALSE	0.658687	FALSE	0.585103	FALSE	0.879165	FALSE	0.713808	FALSE	0.674268	0.363328	FALSE	0.780264	FALSE	0.812086	FALSE	0.786257
6159	Q05195	MXD1	MAX dimerization protein 1	[u'NM_002357']	2	70142463	70165413			chr2:70046065A>G (rs17403799)	0.000624675	FALSE	chr2:70164509G>A (rs199653855)	0.0287658	FALSE	0.994533	0.0447846	-0.00302146	0.315091	0.999997	0.000743981	0.000142288	0.113812	0.187021	0.187021	FALSE	0.659406	FALSE	0.658687	FALSE	0.771103	FALSE	0.688349	FALSE	0.713808	FALSE	0.674268	0.214634	FALSE	0.689443	FALSE	0.741613	FALSE	0.699062
1370	O43772	SLC25A20	solute carrier family 25 member 20	[u'NM_000387']	3	48895146	48936227			chr3:48989644G>A (rs62262466)	1.21383e-05	FALSE	chr3:48896629C>T (rs149062915)	0.011417	FALSE	0.995142	0.0413006	0.00340428	0.0857393	0.999999	0.000514053	0.000913585	0.468805	0.187042	0.187042	FALSE	0.659406	FALSE	0.658687	FALSE	0.49508	FALSE	0.922615	FALSE	0.713808	FALSE	0.674268	0.189348	FALSE	0.666762	FALSE	0.723005	FALSE	0.677409
16773	Q9UEU0	VTI1B	vesicle transport through interaction with t-SNAREs 1B	[u'NM_006370']	14	68118105	68141206			chr14:67862231C>A (rs560999030)	0.000822245	FALSE	chr14:68118152G>A (rs144197626)	0.0930835	FALSE	0.987766	0.0800298	0.00025034	0.183205	0.999973	0.00395333	0.00118812	0.183073	0.187044	0.187044	FALSE	0.659406	FALSE	0.658687	FALSE	0.648078	FALSE	0.781212	FALSE	0.713808	FALSE	0.674268	0.330803	FALSE	0.764697	FALSE	0.801087	FALSE	0.771474
4712	P46100	ATRX	ATRX, chromatin remodeler	[u'NM_000489']	X	76763832	77041487			chrX:77538414A>C (rs150555567)	1.1959e-07	TRUE	chrX:76777848T>C (rs781787757)	6.89604e-07	FALSE	0.938179	0.0899736	-0.00464281	0.0686759	0.9854	0.0428242	-0.00503576	0.22746	0.187377	0.187377	FALSE	0.660449	FALSE	0.659729	FALSE	0.450861	FALSE	0.819951	FALSE		FALSE	0.67533	0.0398497	FALSE	0.399011	FALSE		FALSE	0.418884
17656	Q9Y3C8	UFC1	ubiquitin-fold modifier conjugating enzyme 1	[u'NM_016406']	1	161123788	161128279			chr1:161167698T>G (rs4589131)	0.000634996	FALSE	chr1:161123890G>A (rs182746901)	0.0248934	FALSE	0.998713	0.026273	-0.000338088	0.795958	1	1.90285e-05	-0.00199021	0.070819	0.187579	0.187579	FALSE	0.661003	FALSE	0.660282	FALSE	0.961645	FALSE	0.604523	FALSE	0.715528	FALSE	0.675882	0.35464	FALSE	0.775597	FALSE	0.808491	FALSE	0.781818
11319	Q8NBT0	POC1A	POC1 centriolar protein A	[u'NM_015426']	3	52109906	52188388			chr3:52538503A>G (rs200047198)	0.000604579	FALSE	chr3:52179939C>A (rs201865141)	0.0308891	FALSE	0.990014	0.0701707	0.00205406	0.0997608	0.999992	0.00194699	-0.000164112	0.386555	0.187628	0.187628	FALSE	0.661003	FALSE	0.660282	FALSE	0.523061	FALSE	0.900339	FALSE	0.715528	FALSE	0.675882	0.279424	FALSE	0.733876	FALSE	0.777697	FALSE	0.741931
10221	Q86XM0	CATSPERD	cation channel sperm associated auxiliary subunit delta	[u'NM_152784']	19	5720749	5778684			chr19:5772803C>T (Affx-80259708)	0.00118217	FALSE	chr19:5778536C>G (rs753315978)	0.0188842	FALSE	0.46342	0.416903	0.00148694	0.0842547	0.939737	0.221546	-0.000230262	0.317161	0.187645	0.187645	FALSE	0.661003	FALSE	0.660282	FALSE	0.4917	FALSE	0.878473	FALSE	0.715528	FALSE	0.675882	0.629278	FALSE	0.900854	FALSE	0.913871	FALSE	0.903452
16160	Q9NVV2	C19orf73	chromosome 19 open reading frame 73	[u'NM_018111']	19	49621893	49622279			chr19:49232226G>A (rs2287922)	5.13694e-14	TRUE	chr19:49621930G>T (rs553806555)	0.180657	FALSE	0.651847	0.0776625	0.00578799	0.0727656	0.847901	0.118813	0.00652238	0.980105	0.187762	0.187762	FALSE	0.661286	FALSE	0.660564	FALSE	0.462207	FALSE	0.999284	FALSE		FALSE	0.676167	0.94286	FALSE	0.988032	FALSE		FALSE	0.988425
4908	P49685	GPR15	G protein-coupled receptor 15	[u'NM_005290']	3	98250878	98251957			chr3:98072885T>C (rs201621138)	0.00379355	FALSE	chr3:98251404T>C (rs529121488)	0.0056212	FALSE	0.781994	0.352205	0.00101414	0.822494	0.985099	0.101647	0.0011253	0.0693198	0.187901	0.187901	FALSE	0.661423	FALSE	0.660702	FALSE	0.967024	FALSE	0.59861	FALSE	0.716016	FALSE	0.67629	0.587228	FALSE	0.886029	FALSE	0.901207	FALSE	0.889023
8956	Q6P3S6	FBXO42	F-box protein 42	[u'NM_018994']	1	16577168	16641913			chr1:16641899C>T (rs2273311)	0.00123602	FALSE	chr1:16577908G>C (rs12069239)	0.00275395	FALSE	0.918012	0.0742383	0.00410124	0.732761	0.995662	0.0187775	0.00477974	0.0730758	0.187917	0.187917	FALSE	0.661423	FALSE	0.660702	FALSE	0.945531	FALSE	0.612057	FALSE	0.716016	FALSE	0.67629	0.0776945	FALSE	0.510421	FALSE	0.59362	FALSE	0.526991
12152	Q8TF21	ANKRD24	ankyrin repeat domain 24	[u'NM_133475']	19	4186423	4224499			chr19:4512816G>A (rs201581703)	4.1808e-05	FALSE	chr19:4216931A>G (rs61741405)	0.0038647	FALSE	0.647454	0.0850213	-0.00038829	0.688717	0.995984	0.0422492	-0.00280525	0.068354	0.187923	0.187923	FALSE	0.661423	FALSE	0.660702	FALSE	0.93503	FALSE	0.598112	FALSE	0.716016	FALSE	0.67629	0.280994	FALSE	0.734613	FALSE	0.778095	FALSE	0.742563
2839	P08069	IGF1R	insulin like growth factor 1 receptor	[u'NM_000875']	15	99192811	99500668			chr15:99563857G>A (rs2663126)	5.90984e-08	TRUE	chr15:99459313G>A (rs61731172)	0.00199813	FALSE	0.983922	0.0725613	0.000118274	0.133382	1.00007	0.00290579	-0.00264763	0.329241	0.18795	0.18795	FALSE	0.661423	FALSE	0.660702	FALSE	0.583987	FALSE	0.883038	FALSE		FALSE	0.67629	0.0385999	FALSE	0.394919	FALSE		FALSE	0.414638
627	H0YL14	C9orf69	chromosome 9 open reading frame 69	[u'NM_152833']	9	139008330	139008746			chr9:139378914T>C (rs34376913)	6.04774e-14	TRUE	chr9:139008644G>A (rs143889132)	0.253853	FALSE	0.992664	0.0587126	0.00155118	0.122828	0.999994	0.00137513	-0.00393478	0.358422	0.187999	0.187999	FALSE	0.661464	FALSE	0.660742	FALSE	0.563746	FALSE	0.891676	FALSE		FALSE	0.676327	0.212926	FALSE	0.688379	FALSE		FALSE	0.69804
6425	Q12894	IFRD2	interferon related developmental regulator 2	[u'NM_006764']	3	50325625	50329897			chr3:49936102T>C (rs2230590)	2.9654e-08	TRUE	chr3:50326251C>T (rs587761145)	0.00402708	FALSE	0.976362	0.124025	0.000555986	0.56878	0.999937	0.00746591	7.73142e-05	0.077128	0.188183	0.188183	FALSE	0.661984	FALSE	0.661261	FALSE	0.898496	FALSE	0.62258	FALSE		FALSE	0.676854	0.866271	FALSE	0.968101	FALSE		FALSE	0.968922
16767	Q9UEE5	STK17A	serine/threonine kinase 17a	[u'NM_004760']	7	43622843	43664438			chr7:44147485C>A (rs2537188)	0.00116174	FALSE	chr7:43659319G>T (rs201447491)	0.0107481	FALSE	0.654679	0.0965628	-0.000765034	0.901282	0.859647	0.121481	-0.00170426	0.0697457	0.188272	0.188272	FALSE	0.662148	FALSE	0.661425	FALSE	0.98374	FALSE	0.600153	FALSE	0.717085	FALSE	0.677013	0.625573	FALSE	0.900131	FALSE	0.913143	FALSE	0.902713
519	B2RXF5	ZBTB42	zinc finger and BTB domain containing 42	[u'NM_001137601']	14	105267535	105268800			chr14:105614497C>T (rs587744246)	0.000751899	FALSE	chr14:105267801C>G (rs555761454)	0.00705596	FALSE	0.732384	0.0349267	-0.00130939	0.321927	0.867805	0.0638192	0.000839646	0.175953	0.188304	0.188304	FALSE	0.662148	FALSE	0.661425	FALSE	0.777403	FALSE	0.770804	FALSE	0.717085	FALSE	0.677013	0.198537	FALSE	0.67303	FALSE	0.728701	FALSE	0.683368
15517	Q9HB03	ELOVL3	ELOVL fatty acid elongase 3	[u'NM_152310']	10	103986306	103989006			chr10:104436641C>T (rs8354)	0.0010221	FALSE	chr10:103988265G>A (rs36103207)	0.0518827	FALSE	0.922264	0.242364	-0.00278875	0.157101	0.998568	0.0340483	0.00106935	0.336807	0.188415	0.188415	FALSE	0.66234	FALSE	0.661617	FALSE	0.619319	FALSE	0.884668	FALSE	0.717193	FALSE	0.6772	0.0943398	FALSE	0.544847	FALSE	0.624866	FALSE	0.560494
2457	P01236	PRL	prolactin	[u'NM_000948']	6	22287634	22297211			chr6:22546686A>G (rs114301035)	9.9351e-05	FALSE	chr6:22290437C>T (rs568741640)	0.0820112	FALSE	0.998598	0.0248758	-0.00016943	0.080791	1	2.36235e-05	5.32889e-05	0.58024	0.188433	0.188433	FALSE	0.66234	FALSE	0.661617	FALSE	0.484095	FALSE	0.945738	FALSE	0.717193	FALSE	0.6772	0.116657	FALSE	0.581746	FALSE	0.655438	FALSE	0.596072
9672	Q7L8J4	SH3BP5L	SH3 binding domain protein 5 like	[u'NM_030645']	1	249106102	249119134			chr1:249211729C>G (rs75935520)	0.00255248	FALSE	chr1:249108785C>T (rs775676307)	0.118123	FALSE	0.9987	0.0240639	-0.000746445	0.0818269	0.999998	0.00119848	-0.0017646	0.503367	0.18856	0.18856	FALSE	0.66261	FALSE	0.661886	FALSE	0.486152	FALSE	0.93301	FALSE	0.717477	FALSE	0.677458	0.0689763	FALSE	0.487863	FALSE	0.567346	FALSE	0.504548
15151	Q9H3L0	MMADHC	methylmalonic aciduria and homocystinuria, cblD type	[u'NM_015702']	2	150426491	150443611			chr2:150656433C>T (rs2058686)	0.00162626	FALSE	chr2:150432979T>C (2:150432979_T_C)	0.00343328	FALSE	0.982038	0.100511	0.000359249	0.834357	0.999972	0.00384152	0.00131713	0.0686801	0.188617	0.188617	FALSE	0.66261	FALSE	0.661886	FALSE	0.970581	FALSE	0.598314	FALSE	0.717477	FALSE	0.677458	0.369013	FALSE	0.782803	FALSE	0.813958	FALSE	0.788612
8283	Q5T653	MRPL2	mitochondrial ribosomal protein L2	[u'NM_001300848']	6	43022015	43027119			chr6:43270151C>T (rs2270860)	2.27426e-16	TRUE	chr6:43023869A>G (rs140953755)	0.0232739	FALSE	0.994191	0.0548974	-0.0014236	0.783177	1	0.00112302	-0.00198817	0.0698017	0.188658	0.188658	FALSE	0.66261	FALSE	0.661886	FALSE	0.958612	FALSE	0.600153	FALSE		FALSE	0.677458	0.780389	FALSE	0.943612	FALSE		FALSE	0.945007
15209	Q9H4F1	ST6GALNAC4	ST6 N-acetylgalactosaminide alpha-2,6-sialyltransferase 4	[u'NM_175040']	9	130670674	130678698			chr9:130289525C>T (rs549746967)	0.000978086	FALSE	chr9:130676945G>A (rs552962709)	0.0998687	FALSE	0.996374	0.0347957	0.00140315	0.165557	0.999999	0.000529397	0.00108242	0.255038	0.188659	0.188659	FALSE	0.66261	FALSE	0.661886	FALSE	0.630341	FALSE	0.838749	FALSE	0.717477	FALSE	0.677458	0.366982	FALSE	0.782706	FALSE	0.813958	FALSE	0.788612
6386	Q12791	KCNMA1	potassium calcium-activated channel subfamily M alpha 1	[u'NM_002247']	10	78647027	79397400			chr10:79041127T>G (rs7099352)	0.000118945	FALSE	chr10:78704635A>G (rs563447007)	0.0117775	FALSE	0.995983	0.0346588	-0.000171418	0.0742606	1	0.00109013	0.00250635	0.752617	0.188736	0.188736	FALSE	0.662706	FALSE	0.661982	FALSE	0.466052	FALSE	0.972996	FALSE	0.71758	FALSE	0.677534	0.162263	FALSE	0.640486	FALSE	0.700741	FALSE	0.65205
14852	Q9GZR5	ELOVL4	ELOVL fatty acid elongase 4	[u'NM_022726']	6	80626328	80656996			chr6:81154408C>A (rs78461223)	9.89845e-11	TRUE	chr6:80656917C>A (rs575090957)	0.0208308	FALSE	0.930165	0.123991	-0.00077296	0.544791	0.99827	0.0174656	0.00153203	0.0741921	0.18881	0.18881	FALSE	0.662706	FALSE	0.661982	FALSE	0.887115	FALSE	0.61504	FALSE		FALSE	0.677534	0.0178991	FALSE	0.280891	FALSE		FALSE	0.302587
4405	P35712	SOX6	SRY-box 6	[u'NM_033326']	11	15994358	16362794			chr11:16837772C>T (rs191477673)	0.00281544	FALSE	chr11:16077378G>C (rs542653072)	0.0549451	FALSE	0.999156	0.0105801	-0.00185561	0.433032	1	4.28284e-05	-0.00118794	0.10601	0.188823	0.188823	FALSE	0.662706	FALSE	0.661982	FALSE	0.838805	FALSE	0.677687	FALSE	0.717713	FALSE	0.677534	0.258565	FALSE	0.718626	FALSE	0.762559	FALSE	0.727006
146	A4D1F6	LRRD1	leucine rich repeats and death domain containing 1	[u'NM_001045475']	7	91774205	91794516			chr7:92246744C>G (rs42041)	4.66202e-44	TRUE	chr7:91775511T>C (rs569197652)	0.0345057	FALSE	0.847137	0.116886	-0.000369268	0.117615	0.982583	0.0463704	-0.00244021	0.238831	0.188863	0.188863	FALSE	0.662706	FALSE	0.661982	FALSE	0.55625	FALSE	0.828557	FALSE		FALSE	0.677534	0.486267	FALSE	0.842741	FALSE		FALSE	0.846891
15325	Q9H720	CWH43	cell wall biogenesis 43 C-terminal homolog	[u'NM_025087']	4	48988447	49063904			chr4:48982359C>T (rs4552435)	0.000763811	FALSE	chr4:49063872C>A (rs1051447)	0.0101952	FALSE	0.479961	0.189371	0.0036395	0.465047	0.85406	0.165622	0.00523251	0.0681073	0.188872	0.188872	FALSE	0.662706	FALSE	0.661982	FALSE	0.85704	FALSE	0.59723	FALSE	0.717713	FALSE	0.677534	0.557099	FALSE	0.873788	FALSE	0.891225	FALSE	0.877155
8066	Q5JTD0	TJAP1	tight junction associated protein 1	[u'NM_080604']	6	43466740	43473590			chr6:43270151C>T (rs2270860)	2.27426e-16	TRUE	chr6:43473295C>T (rs547728150)	0.0100663	FALSE	0.986721	0.0618669	0.00329629	0.281016	0.999999	0.00193111	-0.00024126	0.142354	0.188945	0.188945	FALSE	0.662825	FALSE	0.6621	FALSE	0.743093	FALSE	0.736579	FALSE		FALSE	0.677624	0.0511476	FALSE	0.441095	FALSE		FALSE	0.460094
14543	Q9BXL6	CARD14	caspase recruitment domain family member 14	[u'NM_001257970']	17	78155238	78182141			chr17:78430326A>G (rs11651117)	0.00103426	FALSE	chr17:78162209A>C (rs114218658)	0.00242364	FALSE	0.589194	0.157911	0.000815776	0.691486	0.921105	0.135088	0.00187069	0.0951895	0.189045	0.189045	FALSE	0.662825	FALSE	0.6621	FALSE	0.935729	FALSE	0.662057	FALSE	0.717793	FALSE	0.677624	0.759576	FALSE	0.938662	FALSE	0.945439	FALSE	0.940275
8938	Q6P1W5	C1orf94	chromosome 1 open reading frame 94	[u'NM_032884']	1	34643391	34684359			chr1:34318524T>C (rs1407121)	0.00136965	FALSE	chr1:34667819C>T (rs531268354)	0.0187338	FALSE	0.856081	0.154418	-0.00131367	0.253971	0.990389	0.0401525	0.000261145	0.0963715	0.189093	0.189093	FALSE	0.662825	FALSE	0.6621	FALSE	0.718611	FALSE	0.664314	FALSE	0.717793	FALSE	0.677624	0.221238	FALSE	0.695727	FALSE	0.747471	FALSE	0.705317
14170	Q9BQS7	HEPH	hephaestin	[u'NM_138737']	X	65390413	65486511			chrX:65933285C>A (rs73221556)	5.04202e-10	TRUE	chrX:65423220T>C (rs200597517)	0.00285176	FALSE	0.969743	0.0890933	0.00029192	0.237021	0.993683	0.0351585	-0.00414252	0.621767	0.189098	0.189098	FALSE	0.662825	FALSE	0.6621	FALSE	0.702968	FALSE	0.953973	FALSE		FALSE	0.677624	0.365086	FALSE	0.781363	FALSE		FALSE	0.787316
15537	Q9HBD1	RC3H2	ring finger and CCCH-type domains 2	[u'NM_018835']	9	125611909	125659788			chr9:126134542G>A (rs61740213)	0.00110751	FALSE	chr9:125618079C>T (rs534268046)	0.00179619	FALSE	0.997318	0.0168862	0.00136201	0.325136	1	0.000356851	0.00213992	0.126373	0.189108	0.189108	FALSE	0.662825	FALSE	0.6621	FALSE	0.780458	FALSE	0.70975	FALSE	0.717793	FALSE	0.677624	0.368719	FALSE	0.782803	FALSE	0.813958	FALSE	0.788612
9445	Q6ZS11	RINL	Ras and Rab interactor like	[u'NM_198445']	19	39359747	39367382			chr19:38894307G>A (rs150024474)	0.00123428	FALSE	chr19:39361414C>T (rs141313340)	0.0720591	FALSE	0.805906	0.140668	0.00221043	0.12493	0.995036	0.0328653	0.0011937	0.320589	0.189129	0.189129	FALSE	0.662825	FALSE	0.6621	FALSE	0.566913	FALSE	0.878913	FALSE	0.717793	FALSE	0.677624	0.277063	FALSE	0.732451	FALSE	0.776149	FALSE	0.740587
4467	P37288	AVPR1A	arginine vasopressin receptor 1A	[u'NM_000706']	12	63541142	63544616			chr12:63098281A>C (rs17733777)	0.00271335	FALSE	chr12:63541348A>G (rs761941972)	0.0458288	FALSE	0.976634	0.136535	-6.66384e-05	0.46696	0.999886	0.0105114	-0.00193749	0.104973	0.189168	0.189168	FALSE	0.662829	FALSE	0.662104	FALSE	0.857484	FALSE	0.676289	FALSE	0.717793	FALSE	0.677624	0.0387581	FALSE	0.395703	FALSE	0.485933	FALSE	0.415567
6440	Q12934	BFSP1	beaded filament structural protein 1	[u'NM_001195']	20	17474722	17511974			chr20:17851979A>C (rs34155041)	2.85368e-06	FALSE	chr20:17479609A>G (rs147718368)	0.00309431	FALSE	0.952098	0.081827	0.00142359	0.0682349	0.997331	0.0128161	0.00222811	0.696165	0.189204	0.189204	FALSE	0.662829	FALSE	0.662104	FALSE	0.449928	FALSE	0.966367	FALSE	0.717793	FALSE	0.677624	0.822154	FALSE	0.955469	FALSE	0.961499	FALSE	0.956544
10734	Q8N0Z8	PUSL1	pseudouridylate synthase-like 1	[u'NM_153339']	1	1244024	1246756			chr1:1397981C>T (rs535863359)	0.000256319	FALSE	chr1:1246424C>T (rs199813938)	0.0219584	FALSE	0.984547	0.078218	-0.00316734	0.205427	1.00002	0.00176582	-0.000109952	0.188482	0.189253	0.189253	FALSE	0.662868	FALSE	0.662143	FALSE	0.67077	FALSE	0.785502	FALSE	0.717793	FALSE	0.677659	0.414448	FALSE	0.810943	FALSE	0.841147	FALSE	0.815996
1657	O75110	ATP9A	ATPase phospholipid transporting 9A (putative)	[u'NM_006045']	20	50217753	50384908			chr20:50809034T>C (rs3761138)	0.000773509	FALSE	chr20:50273605C>T (rs199887924)	0.133806	FALSE	0.987841	0.0697758	0.00115869	0.307305	1	0.00217023	0.00252761	0.127701	0.189321	0.189321	FALSE	0.662933	FALSE	0.662207	FALSE	0.767014	FALSE	0.711389	FALSE	0.717793	FALSE	0.677717	0.72239	FALSE	0.928052	FALSE	0.936258	FALSE	0.929879
9652	Q7L590	MCM10	minichromosome maintenance 10 replication initiation factor	[u'NM_182751']	10	13206203	13251307			chr10:12849005G>A (rs73576090)	0.00232202	FALSE	chr10:13228228C>G (rs141332737)	0.0123533	FALSE	0.81718	0.141678	-0.000717463	0.125567	0.994124	0.0385981	-0.000494334	0.314689	0.189346	0.189346	FALSE	0.662933	FALSE	0.662207	FALSE	0.567921	FALSE	0.877427	FALSE	0.717793	FALSE	0.677717	0.82831	FALSE	0.95759	FALSE	0.963254	FALSE	0.958605
9522	Q6ZVK1	TMEM179	transmembrane protein 179	[u'NM_207379']	14	105059819	105071078			chr14:104643029C>T (rs137995213)	0.00108406	FALSE	chr14:105063368C>T (rs202121217)	0.0154247	FALSE	0.999455	0.0145413	-0.000757661	0.216535	1	4.14509e-06	-0.000244341	0.1777	0.18941	0.18941	FALSE	0.663029	FALSE	0.662304	FALSE	0.683457	FALSE	0.774014	FALSE	0.717804	FALSE	0.677811	0.610129	FALSE	0.895517	FALSE	0.910033	FALSE	0.898266
15350	Q9H7L9	SUDS3	SDS3 homolog, SIN3A corepressor complex component	[u'NM_022491']	12	118814497	118852235			chr12:119019467A>G (rs2730584)	0.00189407	FALSE	chr12:118814555C>T (rs544700850)	0.101688	FALSE	0.999536	0.01283	-0.000593362	0.165689	1	7.28634e-05	-0.000999666	0.195906	0.189524	0.189524	FALSE	0.663132	FALSE	0.662406	FALSE	0.630573	FALSE	0.793875	FALSE	0.717804	FALSE	0.677903	0.0385105	FALSE	0.394509	FALSE	0.485616	FALSE	0.414223
7399	Q16774	GUK1	guanylate kinase 1	[u'NM_000858']	1	228333214	228336395			chr1:228509331G>A (rs200664730)	0.00103721	FALSE	chr1:228336110G>A (rs375674437)	0.186463	FALSE	0.997767	0.0276319	0.000422461	0.06928	1.00002	0.000426111	-0.000901489	0.597067	0.189539	0.189539	FALSE	0.663132	FALSE	0.662406	FALSE	0.453157	FALSE	0.948185	FALSE	0.717804	FALSE	0.677903	0.137276	FALSE	0.610825	FALSE	0.676851	FALSE	0.623837
4421	P35998	PSMC2	proteasome 26S subunit, ATPase 2	[u'NM_002803']	7	102988159	103008498			chr7:103451593C>T (rs56106813)	0.00104315	FALSE	chr7:103006604A>G (rs183644599)	0.236757	FALSE	0.999578	0.00988219	-0.000416061	0.710651	1	1.98489e-05	-0.00309479	0.0707978	0.189551	0.189551	FALSE	0.663132	FALSE	0.662406	FALSE	0.939535	FALSE	0.604523	FALSE	0.717804	FALSE	0.677903	0.284762	FALSE	0.73631	FALSE	0.77908	FALSE	0.744133
13614	Q96NL8	C8orf37	chromosome 8 open reading frame 37	[u'NM_177965']	8	96259848	96281417			chr8:95911731A>G (rs112780027)	0.00109857	FALSE	chr8:96281312C>A (rs771784860)	0.064421	FALSE	0.983972	0.082544	0.00252405	0.542404	0.999932	0.00446765	-0.000909015	0.0786133	0.189664	0.189664	FALSE	0.663394	FALSE	0.662668	FALSE	0.885549	FALSE	0.62634	FALSE	0.717804	FALSE	0.678162	0.456169	FALSE	0.830129	FALSE	0.85599	FALSE	0.834552
2922	P09172	DBH	dopamine beta-hydroxylase	[u'NM_000787']	9	136501494	136523566			chr9:136324133A>T (rs201687626)	0.000659312	FALSE	chr9:136501768G>A (rs146922432)	0.00219812	FALSE	0.783358	0.284429	0.000364892	0.117339	0.994991	0.0533372	0.000561041	0.476526	0.189701	0.189701	FALSE	0.663394	FALSE	0.662668	FALSE	0.556135	FALSE	0.925064	FALSE	0.717804	FALSE	0.678162	0.1007	FALSE	0.5549	FALSE	0.63186	FALSE	0.570132
14995	Q9H175	CSRNP2	cysteine and serine rich nuclear protein 2	[u'NM_030809']	12	51457532	51470344			chr12:51868163A>T (rs199981470)	0.00216216	FALSE	chr12:51457847T>G (rs571986869)	0.00973065	FALSE	0.992482	0.0422552	-0.000975078	0.0763703	0.99999	0.00163815	0.00177087	0.615376	0.189837	0.189837	FALSE	0.663452	FALSE	0.662725	FALSE	0.472795	FALSE	0.951642	FALSE	0.717804	FALSE	0.678203	0.0313112	FALSE	0.36444	FALSE	0.459431	FALSE	0.385096
8086	Q5JUX0	SPIN3	spindlin family member 3	[u'XM_093024']	X	57020607	57021380			chrX:57475061G>C (rs200875647)	0.000279701	FALSE	chrX:57021086G>C (rs769220636)	0.0145363	FALSE	0.996001	0.029991	-0.000104427	0.108889	0.999071	0.0123766	0.000334835	0.112227	0.18984	0.18984	FALSE	0.663452	FALSE	0.662725	FALSE	0.5391	FALSE	0.688172	FALSE	0.717804	FALSE	0.678203	0.0943222	FALSE	0.544847	FALSE	0.624866	FALSE	0.560494
11708	Q8NGS7	OR13C8	olfactory receptor family 13 subfamily C member 8	[u'NM_001004483']	9	107331449	107332408			chr9:107653426G>A (rs12686004)	9.16625e-07	FALSE	chr9:107332160T>G (rs150811269)	0.0216257	FALSE	0.351018	0.411462	0.00124976	0.542113	0.830598	0.348466	0.000854676	0.146869	0.189856	0.189856	FALSE	0.663452	FALSE	0.662725	FALSE	0.885549	FALSE	0.74268	FALSE	0.717804	FALSE	0.678203	0.181209	FALSE	0.661279	FALSE	0.717387	FALSE	0.672047
12308	Q8WVZ1	ZDHHC19	zinc finger DHHC-type containing 19	[u'NM_144637']	3	195925169	195938186			chr3:195939675T>C (rs72499685)	0.000499599	FALSE	chr3:195934286G>C (rs200718632)	0.0154903	FALSE	0.984866	0.103414	-0.00147053	0.435392	0.999988	0.0044189	-0.000674115	0.0953125	0.189866	0.189866	FALSE	0.663452	FALSE	0.662725	FALSE	0.840348	FALSE	0.662057	FALSE	0.717804	FALSE	0.678203	0.139144	FALSE	0.611422	FALSE	0.676851	FALSE	0.624258
7003	Q149M9	NWD1	NACHT and WD repeat domain containing 1	[u'NM_001007525']	19	16842009	16926137			chr19:17389704G>A (rs8170)	0.00112864	FALSE	chr19:16926015G>A (19:16926015_G_A)	0.00144968	FALSE	0.426924	0.10296	0.000727061	0.959939	0.893655	0.13271	-0.00011688	0.0689572	0.189959	0.189959	FALSE	0.663647	FALSE	0.66292	FALSE	0.994922	FALSE	0.598314	FALSE	0.717804	FALSE	0.678398	0.0160442	FALSE	0.271949	FALSE	0.366432	FALSE	0.294584
11850	Q8TAB5	C1orf216	chromosome 1 open reading frame 216	[u'NM_152374']	1	36181236	36181922			chr1:36643700GAGA>G (1:36643700_GAGA_G)	0.00185553	FALSE	chr1:36181910G>A (rs143174884)	0.0325522	FALSE	0.98921	0.0583291	-0.000366511	0.0710645	0.999978	0.00216608	0.00079163	0.745632	0.190055	0.190055	FALSE	0.663823	FALSE	0.663095	FALSE	0.458988	FALSE	0.971925	FALSE	0.717804	FALSE	0.678569	0.0482048	FALSE	0.433091	FALSE	0.522614	FALSE	0.452536
13325	Q96JB8	MPP4	membrane palmitoylated protein 4	[u'NM_033066']	2	202509936	202558677			chr2:202352462C>T (rs74717115)	0.00201514	FALSE	chr2:202557686C>A (rs188975951)	0.0203699	FALSE	0.57262	0.0250069	0.00341733	0.0984541	0.700594	0.012858	-0.00334817	0.0902588	0.190084	0.190084	FALSE	0.663823	FALSE	0.663095	FALSE	0.520964	FALSE	0.653483	FALSE	0.717804	FALSE	0.678569	0.890833	FALSE	0.974026	FALSE	0.977481	FALSE	0.974664
14397	Q9BV38	WDR18	WD repeat domain 18	[u'NM_024100']	19	984354	994340			chr19:1219355T>G (Affx-89015907)	0.000286108	FALSE	chr19:984537A>G (rs61732720)	0.0580744	FALSE	0.392262	0.0488523	0.000252115	0.888807	0.583839	0.149112	-0.00103141	0.069562	0.190267	0.190267	FALSE	0.664086	FALSE	0.663357	FALSE	0.981301	FALSE	0.599333	FALSE	0.717804	FALSE	0.678784	0.0475291	FALSE	0.430051	FALSE	0.520886	FALSE	0.449298
2611	P04155	TFF1	trefoil factor 1	[u'NM_003225']	21	43782591	43786604			chr21:43931973T>G (rs117408609)	0.00126226	FALSE	chr21:43783373G>A (21:43783373_G_A)	0.0800198	FALSE	0.96325	0.145445	0.000778043	0.603097	0.999796	0.0103381	0.00169669	0.0899596	0.190285	0.190285	FALSE	0.664086	FALSE	0.663357	FALSE	0.910087	FALSE	0.653483	FALSE	0.717804	FALSE	0.678784	0.796762	FALSE	0.948913	FALSE	0.95483	FALSE	0.950267
5258	P54727	RAD23B	RAD23 homolog B, nucleotide excision repair protein	[u'NM_002874']	9	110045911	110091934			chr9:110271116C>T (rs76508445)	0.00113852	FALSE	chr9:110068787C>A (rs55815226)	0.180038	FALSE	0.957385	0.0565814	-0.000710552	0.633049	0.9974	0.0128464	0.0040117	0.0685713	0.190354	0.190354	FALSE	0.664086	FALSE	0.663357	FALSE	0.919988	FALSE	0.598314	FALSE	0.717804	FALSE	0.678784	0.0862281	FALSE	0.528697	FALSE	0.611277	FALSE	0.545011
13319	Q96JA4	MS4A14	membrane spanning 4-domains A14	[u'NM_001079692']	11	60164052	60184478			chr11:60610056G>C (rs2074421)	0.00115211	FALSE	chr11:60165442G>A (rs564831134)	0.0184642	FALSE	0.11711	0.303947	0.00151485	0.386978	0.427849	0.373769	0.00112657	0.0707479	0.190355	0.190355	FALSE	0.664086	FALSE	0.663357	FALSE	0.818485	FALSE	0.604523	FALSE	0.717804	FALSE	0.678784	0.611191	FALSE	0.896105	FALSE	0.910409	FALSE	0.898917
13714	Q96PZ2	FAM111A	family with sequence similarity 111 member A	[u'NM_022074']	11	58916346	58920974			chr11:58938150T>G (rs61902227)	0.00017116	FALSE	chr11:58916349A>T (rs553507586)	0.0133181	FALSE	0.938467	0.191087	-0.000274521	0.23049	0.994692	0.0600062	-0.000246706	0.0809392	0.190397	0.190397	FALSE	0.664086	FALSE	0.663357	FALSE	0.698165	FALSE	0.633816	FALSE	0.717804	FALSE	0.678784	0.0958376	FALSE	0.546335	FALSE	0.625199	FALSE	0.561753
17116	Q9UKW4	VAV3	vav guanine nucleotide exchange factor 3	[u'NM_006113']	1	108115956	108507491		0	chr1:108540129G>T (rs970954)	0.00107561	FALSE	chr1:108291695G>A (rs17229654)	0.028911	FALSE	0.678876	0.142275	-0.00239295	0.102705	0.944773	0.0924425	0.00179893	0.792969	0.190508	0.190508	FALSE	0.664086	FALSE	0.663357	FALSE	0.528215	FALSE	0.977939	FALSE	0.717804	FALSE	0.678784	0.57608	FALSE	0.879749	FALSE	0.896023	FALSE	0.882879
9060	Q6PIU1	KCNV1	potassium voltage-gated channel modifier subfamily V member 1	[u'NM_014379']	8	110980320	110986617			chr8:111056818T>G (rs10111040)	0.00269554	FALSE	chr8:110986554C>T (rs572839882)	0.0326349	FALSE	0.999515	0.0155039	0.00269636	0.0963581	1	2.93527e-06	0.00136738	0.44385	0.190522	0.190522	FALSE	0.664086	FALSE	0.663357	FALSE	0.518347	FALSE	0.915527	FALSE	0.717804	FALSE	0.678784	0.119729	FALSE	0.587646	FALSE	0.660747	FALSE	0.601779
4662	P43358	MAGEA4	MAGE family member A4	[u'NM_002362']	X	151092137	151093087			chrX:150860348G>T (rs5925006)	0.00129103	FALSE	chrX:151092653G>A (rs1047251)	0.0612094	FALSE	0.584041	0.285978	-0.00196891	0.256547	0.799985	0.241248	-0.00275127	0.789656	0.190526	0.190526	FALSE	0.664086	FALSE	0.663357	FALSE	0.721142	FALSE	0.977577	FALSE	0.717804	FALSE	0.678784	0.877294	FALSE	0.97018	FALSE	0.974939	FALSE	0.970938
2077	O95084	PRSS23	protease, serine 23	[u'NM_007173']	11	86518686	86519834			chr11:86133743C>T (rs144365306)	0.00211347	FALSE	chr11:86519385A>G (rs112269979)	0.0349611	FALSE	0.975831	0.109096	-0.00160392	0.305396	0.999989	0.00326124	-0.000529339	0.126599	0.19055	0.19055	FALSE	0.664086	FALSE	0.663357	FALSE	0.764716	FALSE	0.709846	FALSE	0.717804	FALSE	0.678784	0.247882	FALSE	0.71063	FALSE	0.756255	FALSE	0.719078
9429	Q6ZRI0	OTOG	otogelin	[u'NM_001277269']	11	17568920	17667488			chr11:17351683C>G (rs757081)	0.00106773	FALSE	chr11:17627646G>A (rs554530166)	0.00278879	FALSE	0.744429	0.125469	-0.000124903	0.0709778	0.982955	0.0426822	0.000728385	0.930365	0.190582	0.190582	FALSE	0.664086	FALSE	0.663357	FALSE	0.458988	FALSE	0.994647	FALSE	0.717804	FALSE	0.678784	0.684478	FALSE	0.916558	FALSE	0.927093	FALSE	0.918588
1605	O60885	BRD4	bromodomain containing 4	[u'NM_058243']	19	15349191	15383910			chr19:15551117C>T (rs538864326)	0.00124896	FALSE	chr19:15367890A>G (rs536233279)	0.00695754	FALSE	0.9851	0.05024	-0.00100815	0.0911767	0.999995	0.00247325	-0.00189556	0.507031	0.190603	0.190603	FALSE	0.664086	FALSE	0.663357	FALSE	0.507642	FALSE	0.933131	FALSE	0.717804	FALSE	0.678784	0.017232	FALSE	0.27725	FALSE	0.370035	FALSE	0.299338
4009	P27144	AK4	adenylate kinase 4	[u'NM_013410']	1	65614091	65691857			chr1:65155172C>T (rs78248443)	0.00118682	FALSE	chr1:65614194C>T (rs565730453)	0.0176221	FALSE	0.957525	0.176399	-0.000447117	0.303132	0.999882	0.0111075	-0.00264669	0.118281	0.190606	0.190606	FALSE	0.664086	FALSE	0.663357	FALSE	0.762906	FALSE	0.694994	FALSE	0.717804	FALSE	0.678784	0.18696	FALSE	0.663888	FALSE	0.720178	FALSE	0.67445
13449	Q96LB4	ATP6V1G3	ATPase H+ transporting V1 subunit G3	[u'NM_133326']	1	198492524	198509780			chr1:198538502C>A (rs116194258)	0.00191331	FALSE	chr1:198509732G>A (rs145635563)	0.315486	FALSE	0.998049	0.0315719	0.000527434	0.125468	1	0.000113352	-0.00124605	0.196914	0.190755	0.190755	FALSE	0.664474	FALSE	0.663745	FALSE	0.567762	FALSE	0.79439	FALSE	0.718175	FALSE	0.679177	0.20161	FALSE	0.675527	FALSE	0.73063	FALSE	0.685691
7464	Q1MX18	INSC	inscuteable homolog (Drosophila)	[u'NM_001031853']	11	15134016	15267583			chr11:14865399C>T (rs150090666)	9.4618e-18	TRUE	chr11:15197587C>A (rs200340223)	0.00213578	FALSE	0.876389	0.17862	7.46201e-05	0.25265	0.999923	0.0253359	0.00105703	0.115336	0.190992	0.190992	FALSE	0.664806	FALSE	0.664076	FALSE	0.718154	FALSE	0.690837	FALSE		FALSE	0.679489	0.903244	FALSE	0.976905	FALSE		FALSE	0.977421
9583	Q71RC9	SMIM5	small integral membrane protein 5	[u'NM_001162995']	17	73636282	73636974			chr17:73827205T>C (rs1135688)	0.000151086	FALSE	chr17:73636303C>A (rs116652979)	0.0943798	FALSE	0.999882	0.0040147	-0.00138608	0.304602	1	1.94959e-06	-0.000350314	0.130996	0.190995	0.190995	FALSE	0.664806	FALSE	0.664076	FALSE	0.764014	FALSE	0.719298	FALSE	0.718617	FALSE	0.679489	0.543529	FALSE	0.867842	FALSE	0.886253	FALSE	0.871426
950	O14874	BCKDK	branched chain ketoacid dehydrogenase kinase	[u'NM_005881']	16	31120545	31123583			chr16:31133449C>T (rs1060506)	1.18843e-09	TRUE	chr16:31121765C>T (rs553956491)	0.00686624	FALSE	0.99707	0.0284704	0.00279158	0.253739	1	7.59653e-05	0.00187569	0.152909	0.191029	0.191029	FALSE	0.664806	FALSE	0.664076	FALSE	0.718611	FALSE	0.748778	FALSE		FALSE	0.679489	0.78117	FALSE	0.943829	FALSE		FALSE	0.94528
12212	Q8WUA7	TBC1D22A	TBC1 domain family member 22A	[u'NM_014346']	22	47158684	47569266			chr22:46659186C>A (rs113101219)	9.6879e-07	FALSE	chr22:47189576C>T (rs147698824)	0.00253182	FALSE	0.986533	0.0590149	0.00353995	0.968636	0.999992	0.00177988	-0.00414137	0.0688461	0.191037	0.191037	FALSE	0.664806	FALSE	0.664076	FALSE	0.997132	FALSE	0.598314	FALSE	0.718617	FALSE	0.679489	0.339389	FALSE	0.768101	FALSE	0.803025	FALSE	0.774679
12682	Q92997	DVL3	dishevelled segment polarity protein 3	[u'NM_004423']	3	183873424	183888540			chr3:183397507G>A (rs9856997)	6.75777e-05	FALSE	chr3:183888361G>A (rs551717443)	0.00888069	FALSE	0.997713	0.0267824	-0.000459445	0.0777852	1	0.000200992	0.00106353	0.689734	0.191071	0.191071	FALSE	0.664806	FALSE	0.664076	FALSE	0.476093	FALSE	0.964253	FALSE	0.718617	FALSE	0.679489	0.144606	FALSE	0.616182	FALSE	0.681334	FALSE	0.628506
17409	Q9UQD0	SCN8A	sodium voltage-gated channel alpha subunit 8	[u'NM_014191']	12	52056602	52201210			chr12:52293500G>A (rs3847859)	0.0012143	FALSE	chr12:52162982A>G (rs538883540)	0.00145251	FALSE	0.933	0.160469	0.00163693	0.60075	0.999382	0.0125336	0.00127071	0.0704901	0.191074	0.191074	FALSE	0.664806	FALSE	0.664076	FALSE	0.909706	FALSE	0.603741	FALSE	0.718617	FALSE	0.679489	0.404502	FALSE	0.804942	FALSE	0.83513	FALSE	0.810195
12272	Q8WVB6	CHTF18	chromosome transmission fidelity factor 18	[u'NM_022092']	16	838685	847972			chr16:783865T>C (rs12051245)	6.34229e-24	TRUE	chr16:840264G>A (rs572535954)	0.00911706	FALSE	0.856466	0.145758	0.00277203	0.495512	1.00538	0.0210645	0.00311232	0.07042	0.191204	0.191204	FALSE	0.665026	FALSE	0.664296	FALSE	0.868163	FALSE	0.603741	FALSE		FALSE	0.679701	0.181292	FALSE	0.661279	FALSE		FALSE	0.672047
5082	P51692	STAT5B	signal transducer and activator of transcription 5B	[u'NM_012448']	17	40353759	40384145			chr17:40842084G>A (rs3760386)	3.09702e-09	TRUE	chr17:40370786T>G (rs572536541)	0.0818051	FALSE	0.998058	0.025551	-0.000342686	0.986488	0.999999	0.000912543	-0.0041819	0.0692414	0.191222	0.191222	FALSE	0.665026	FALSE	0.664296	FALSE	0.998547	FALSE	0.598513	FALSE		FALSE	0.679701	0.0517319	FALSE	0.442317	FALSE		FALSE	0.46108
11790	Q8NHC8	OR2T6	olfactory receptor family 2 subfamily T member 6	[u'NM_001005471']	1	248550910	248551833			chr1:248097107A>G (rs182432941)	1.00146e-05	FALSE	chr1:248551544C>T (rs368468841)	0.00131341	FALSE	0.145019	0.274459	-5.67776e-05	0.0695357	0.585684	0.433583	-0.000528034	0.489901	0.191249	0.191249	FALSE	0.665026	FALSE	0.664296	FALSE	0.453806	FALSE	0.928071	FALSE	0.719086	FALSE	0.679701	0.927808	FALSE	0.983912	FALSE	0.98704	FALSE	0.98421
2055	O94988	FAM13A	family with sequence similarity 13 member A	[u'NM_001015045']	4	89649687	89978115			chr4:89741269G>A (rs3822072)	7.01282e-16	TRUE	chr4:89668859C>T (rs7657817)	0.0111656	FALSE	0.956223	0.0703791	-0.0015212	0.0709438	0.999254	0.00713957	-0.00163132	0.864271	0.191371	0.191371	FALSE	0.665319	FALSE	0.664589	FALSE	0.458983	FALSE	0.984714	FALSE		FALSE	0.679997	0.354143	FALSE	0.775597	FALSE		FALSE	0.781818
16864	Q9UHG0	DCDC2	doublecortin domain containing 2	[u'NM_016356']	6	24174961	24357978			chr6:24698178A>G (rs141508229)	0.00117332	FALSE	chr6:24291203T>C (rs2274305)	0.00546425	FALSE	0.300881	0.219384	0.00353802	0.373714	0.717783	0.33624	0.00307513	0.174419	0.191421	0.191421	FALSE	0.665364	FALSE	0.664633	FALSE	0.812613	FALSE	0.76789	FALSE	0.71953	FALSE	0.680019	0.274718	FALSE	0.731325	FALSE	0.775162	FALSE	0.73948
4101	P29350	PTPN6	protein tyrosine phosphatase, non-receptor type 6	[u'NM_002831']	12	7060676	7070080			chr12:6954751T>C (rs782424609)	0.00104286	FALSE	chr12:7064006C>T (rs201550362)	0.0461475	FALSE	0.99575	0.0573982	0.000249523	0.129411	1	4.53821e-05	0.00129124	0.321173	0.191495	0.191495	FALSE	0.665392	FALSE	0.664661	FALSE	0.576811	FALSE	0.878913	FALSE	0.71953	FALSE	0.680019	0.140382	FALSE	0.611801	FALSE	0.676851	FALSE	0.624459
17836	Q9Y5H8	PCDHA3	protocadherin alpha 3	[u'NM_018906']	5	140180783	140389519			chr5:140004816C>T (rs778582)	1.34091e-08	TRUE	chr5:140182260C>T (rs373853046)	0.0012374	FALSE	0.378498	0.235542	-0.00356635	0.0865826	0.873908	0.231167	-0.00328301	0.306098	0.191514	0.191514	FALSE	0.665392	FALSE	0.664661	FALSE	0.49739	FALSE	0.87348	FALSE		FALSE	0.680019	0.0835788	FALSE	0.523813	FALSE		FALSE	0.540323
15243	Q9H583	HEATR1	HEAT repeat containing 1	[u'XM_375853']	1	236714205	236767395			chr1:236656457T>C (rs12753714)	0.00110175	FALSE	chr1:236734763T>C (rs149379590)	0.00650021	FALSE	0.267741	0.115473	-0.00195931	0.180613	1.03326	0.127596	-0.000864727	0.537228	0.191593	0.191593	FALSE	0.665392	FALSE	0.664661	FALSE	0.645574	FALSE	0.940194	FALSE	0.71953	FALSE	0.680019	0.156271	FALSE	0.63027	FALSE	0.691674	FALSE	0.641988
17658	Q9Y3D2	MSRB2	methionine sulfoxide reductase B2	[u'NM_012228']	10	23384538	23409788			chr10:23770781A>G (rs4747478)	0.000391527	FALSE	chr10:23408274T>C (rs141332961)	0.0028775	FALSE	0.993533	0.0599958	0.00126957	0.636946	0.999996	0.00155896	-0.00367733	0.0811764	0.1916	0.1916	FALSE	0.665392	FALSE	0.664661	FALSE	0.920724	FALSE	0.635096	FALSE	0.71953	FALSE	0.680019	0.663173	FALSE	0.911466	FALSE	0.922923	FALSE	0.913616
2067	O95050	INMT	indolethylamine N-methyltransferase	[u'NM_006774']	7	30791767	30795464			chr7:30936024T>C (rs12112389)	5.50539e-05	FALSE	chr7:30795241C>T (rs142938904)	0.00366084	FALSE	0.0291829	0.0958392	-0.000461433	0.847532	0.514372	0.321557	-0.000675396	0.0802156	0.191619	0.191619	FALSE	0.665392	FALSE	0.664661	FALSE	0.97454	FALSE	0.630089	FALSE	0.71953	FALSE	0.680019	0.132668	FALSE	0.605335	FALSE	0.673842	FALSE	0.618797
5024	P51149	RAB7A	RAB7A, member RAS oncogene family	[u'NM_004637']	3	128514211	128532262			chr3:128971113T>C (rs4927953)	2.22682e-05	FALSE	chr3:128532174C>T (rs142747565)	0.0986473	FALSE	0.999984	0.000764061	-0.00124813	0.0919426	1	1.44534e-09	0.0009069	0.561295	0.191683	0.191683	FALSE	0.665392	FALSE	0.664661	FALSE	0.508603	FALSE	0.945738	FALSE	0.719545	FALSE	0.680019	0.27745	FALSE	0.732451	FALSE	0.776151	FALSE	0.740587
15045	Q9H211	CDT1	chromatin licensing and DNA replication factor 1	[u'NM_030928']	16	88870240	88874683			chr16:88808743A>G (rs6500495)	9.11199e-07	FALSE	chr16:88872041C>T (rs538165836)	0.00621665	FALSE	0.187118	0.0522089	0.00134348	0.282546	0.372375	0.0540529	0.000371446	0.51333	0.19177	0.19177	FALSE	0.665392	FALSE	0.664661	FALSE	0.743859	FALSE	0.933753	FALSE	0.719545	FALSE	0.680019	0.87335	FALSE	0.97018	FALSE	0.974814	FALSE	0.970938
10887	Q8N3S3	PHTF2	putative homeodomain transcription factor 2	[u'NM_020432']	7	77469573	77584192			chr7:77300110C>T (rs17156320)	1.11529e-08	TRUE	chr7:77552058G>A (rs182350515)	0.0409366	FALSE	0.992491	0.0444436	0.00228191	0.202627	0.999993	0.00141083	0.000505139	0.178391	0.191793	0.191793	FALSE	0.665392	FALSE	0.664661	FALSE	0.668713	FALSE	0.775697	FALSE		FALSE	0.680019	0.203549	FALSE	0.679494	FALSE		FALSE	0.689637
7674	Q3SXP7	KIAA1644	KIAA1644	[u'NM_001099294']	22	44681310	44696825			chr22:44277512C>G (rs139819533)	0.00118501	FALSE	chr22:44681418TGGGGCCCGCTGACCCGGCCGA>T (22:44681418_TGGGGCCCGCTGACCCGGCCGA_T)	0.0354537	FALSE	0.926149	0.227787	-0.00432646	0.210719	0.999121	0.0254892	0.00159594	0.251644	0.191812	0.191812	FALSE	0.665392	FALSE	0.664661	FALSE	0.677863	FALSE	0.836681	FALSE	0.719545	FALSE	0.680019	0.560568	FALSE	0.875081	FALSE	0.891725	FALSE	0.878381
12482	Q92499	DDX1	DEAD-box helicase 1	[u'NM_004939']	2	15732058	15771027			chr2:15933501G>T (rs17439758)	0.00140888	FALSE	chr2:15753355C>G (rs568982612)	0.00414485	FALSE	0.995339	0.0426517	-0.000808313	0.0780978	1	0.00045818	-0.000944707	0.638689	0.191825	0.191825	FALSE	0.665392	FALSE	0.664661	FALSE	0.477023	FALSE	0.957766	FALSE	0.719545	FALSE	0.680019	0.166689	FALSE	0.647065	FALSE	0.706676	FALSE	0.658655
9817	Q7Z4N2	TRPM1	transient receptor potential cation channel subfamily M member 1	[u'NM_002420']	15	31294028	31369124			chr15:31687478C>T (rs10851545)	8.69464e-12	TRUE	chr15:31332416T>C (rs533093338)	0.0121171	FALSE	0.0335838	0.169165	0.00162668	0.0803253	0.279973	0.401008	-0.000899189	0.28238	0.19184	0.19184	FALSE	0.665392	FALSE	0.664661	FALSE	0.482809	FALSE	0.856305	FALSE		FALSE	0.680019	0.925553	FALSE	0.98315	FALSE		FALSE	0.983466
15534	Q9HB96	FANCE	Fanconi anemia complementation group E	[u'NM_021922']	6	35420323	35434119			chr6:35386872C>T (rs36018387)	8.52842e-30	TRUE	chr6:35430686G>A (rs9462088)	0.0315322	FALSE	0.960267	0.107439	-0.00617677	0.724678	0.999699	0.009454	-0.00428984	0.0711173	0.19196	0.19196	FALSE	0.665552	FALSE	0.66482	FALSE	0.944271	FALSE	0.605456	FALSE		FALSE	0.680173	2.29842e-09	TRUE	1.13918e-06	FALSE		TRUE	3.6877e-06
957	O14904	WNT9A	Wnt family member 9A	[u'NM_003395']	1	228109222	228135588			chr1:227609371C>A (rs3000803)	8.50335e-10	TRUE	chr1:228109506G>A (rs148384382)	0.0593178	FALSE	0.996317	0.0322816	-0.00139995	0.717824	1.00001	0.00088656	0.00101423	0.0769973	0.19196	0.19196	FALSE	0.665552	FALSE	0.66482	FALSE	0.940986	FALSE	0.622497	FALSE		FALSE	0.680173	0.262982	FALSE	0.722572	FALSE		FALSE	0.730808
10518	Q8IXM2	C17orf49	chromosome 17 open reading frame 49	[u'NM_174893']	17	6918177	6920581			chr17:7388716G>C (rs117573122)	1.54885e-08	TRUE	chr17:6920279G>A (rs559529299)	0.18443	FALSE	0.998238	0.0292296	-0.000257913	0.196845	0.999998	0.00133615	-0.000366038	0.175457	0.192013	0.192013	FALSE	0.665605	FALSE	0.664873	FALSE	0.66364	FALSE	0.770653	FALSE		FALSE	0.680223	0.0891422	FALSE	0.535009	FALSE		FALSE	0.551049
1415	O43934	MFSD11	major facilitator superfamily domain containing 11	[u'NM_024311']	17	74734435	74774431			chr17:74240313T>C (rs4789257)	6.40292e-09	TRUE	chr17:74774424G>A (rs192554610)	2.98822e-06	FALSE	0.995652	0.0425799	-0.000538968	0.0988738	1	0.000289544	-0.00102693	0.480136	0.192152	0.192152	FALSE	0.665958	FALSE	0.665225	FALSE	0.521537	FALSE	0.925962	FALSE		FALSE	0.680579	0.383689	FALSE	0.791117	FALSE		FALSE	0.796599
12085	Q8TDY2	RB1CC1	RB1 inducible coiled-coil 1	[u'NM_014781']	8	53536345	53598029			chr8:53189622T>C (rs112400385)	0.000166601	FALSE	chr8:53568640T>G (rs541630265)	0.0023262	FALSE	0.910865	0.051439	-0.00176424	0.0826325	0.98426	0.0274547	-0.000343312	0.304476	0.192263	0.192263	FALSE	0.666214	FALSE	0.665481	FALSE	0.487663	FALSE	0.872667	FALSE	0.721	FALSE	0.680836	0.991628	FALSE	1	FALSE	1	FALSE	1
6171	Q05639	EEF1A2	eukaryotic translation elongation factor 1 alpha 2	[u'NM_001958']	20	62119654	62129116			chr20:62361737G>A (rs2427530)	5.81211e-07	FALSE	chr20:62121860G>A (rs574384755)	0.203922	FALSE	0.999992	0.000796727	0.00067692	0.253955	1	1.61676e-09	-0.000564984	0.176099	0.192481	0.192481	FALSE	0.666837	FALSE	0.666103	FALSE	0.718611	FALSE	0.770804	FALSE	0.721625	FALSE	0.681469	0.247863	FALSE	0.71063	FALSE	0.756255	FALSE	0.719078
14471	Q9BWJ5	SF3B5	splicing factor 3b subunit 5	[u'NM_031287']	6	144416377	144416634			chr6:144556920T>C (rs9376814)	0.00152539	FALSE	chr6:144416450G>A (rs547437993)	0.12739	FALSE	0.896209	0.205863	0.000135762	0.105375	0.997057	0.0272747	0.00103268	0.813811	0.192729	0.192729	FALSE	0.667499	FALSE	0.666764	FALSE	0.532976	FALSE	0.978562	FALSE	0.722243	FALSE	0.682136	0.131776	FALSE	0.6046	FALSE	0.67376	FALSE	0.618183
2498	P01703	IGLV1-40	immunoglobulin lambda variable 1-40	[u'NG_000002']	22	22764149	22764614			chr22:23162078GC>G (Affx-80289771)	0.0017939	FALSE	chr22:22764473A>G (rs185969886)	0.00466955	FALSE	0.940435	0.168298	0.00013744	0.819186	1.00183	0.021101	-0.00211281	0.0910333	0.192746	0.192746	FALSE	0.667499	FALSE	0.666764	FALSE	0.96658	FALSE	0.655125	FALSE	0.722243	FALSE	0.682136	0.827734	FALSE	0.957422	FALSE	0.963226	FALSE	0.958444
3251	P11926	ODC1	ornithine decarboxylase 1	[u'NM_001287188']	2	10580853	10585158			chr2:10924446C>T (rs150048716)	0.00219819	FALSE	chr2:10582291C>T (rs573428254)	0.027547	FALSE	0.990018	0.0881675	0.00254064	0.361982	0.999991	0.00298493	8.13121e-05	0.109656	0.192915	0.192915	FALSE	0.667766	FALSE	0.667031	FALSE	0.80669	FALSE	0.6825	FALSE	0.722285	FALSE	0.682387	0.658862	FALSE	0.90945	FALSE	0.921201	FALSE	0.911613
14744	Q9BZQ4	NMNAT2	nicotinamide nucleotide adenylyltransferase 2	[u'NM_015039']	1	183221779	183387402			chr1:183204831C>G (rs144355456)	0.00110178	FALSE	chr1:183230348G>A (rs200858529)	0.0131288	FALSE	0.825848	0.167648	-7.46892e-05	0.0730483	0.985502	0.0475792	0.00117566	0.640404	0.192938	0.192938	FALSE	0.667766	FALSE	0.667031	FALSE	0.463032	FALSE	0.957766	FALSE	0.722285	FALSE	0.682387	0.0153494	FALSE	0.266679	FALSE	0.359826	FALSE	0.289425
5477	P58753	TIRAP	TIR domain containing adaptor protein	[u'NM_148910']	11	126160790	126163579			chr11:126135139G>T (rs2242391)	0.00186434	FALSE	chr11:126162732G>A (rs199917692)	0.0491057	FALSE	0.710686	0.403898	0.000794557	0.152699	0.97722	0.136753	0.0011547	0.151394	0.192974	0.192974	FALSE	0.667766	FALSE	0.667031	FALSE	0.613118	FALSE	0.74732	FALSE	0.722285	FALSE	0.682387	0.94721	FALSE	0.988515	FALSE	0.991264	FALSE	0.988869
8854	Q6NTE8	MRNIP	MRN complex interacting protein	[u'NM_016175']	5	179264394	179285796			chr5:179597784A>G (rs1867458)	0.0014632	FALSE	chr5:179280392G>A (rs112867427)	0.13154	FALSE	0.371178	0.200513	-0.00357055	0.992194	0.796639	0.221852	-0.00169391	0.0915421	0.192987	0.192987	FALSE	0.667766	FALSE	0.667031	FALSE	0.999124	FALSE	0.656268	FALSE	0.722285	FALSE	0.682387	0.315773	FALSE	0.755374	FALSE	0.794299	FALSE	0.76239
18010	Q9Y6N6	LAMC3	laminin subunit gamma 3	[u'NM_006059']	9	133884602	133967171			chr9:133800094G>A (rs11244195)	0.00109897	FALSE	chr9:133928260T>C (rs558445162)	0.00183176	FALSE	0.676156	0.0619796	0.000574953	0.436626	0.944126	0.0504842	3.31606e-05	0.0854561	0.193011	0.193011	FALSE	0.667766	FALSE	0.667031	FALSE	0.840729	FALSE	0.646265	FALSE	0.722285	FALSE	0.682387	0.433388	FALSE	0.820856	FALSE	0.849328	FALSE	0.825602
5277	P54855	UGT2B15	UDP glucuronosyltransferase family 2 member B15	[u'NM_001076']	4	69512825	69536336			chr4:69345132A>G (rs1377870)	0.00481213	FALSE	chr4:69535928G>A (rs556924605)	0.00503564	FALSE	0.186948	0.225982	0.000279584	0.0703252	0.773211	0.35399	0.000981573	0.84841	0.19307	0.19307	FALSE	0.667842	FALSE	0.667106	FALSE	0.456658	FALSE	0.980751	FALSE	0.722316	FALSE	0.68246	0.0289162	FALSE	0.351466	FALSE	0.444004	FALSE	0.37197
115	A2RU30	TESPA1	thymocyte expressed, positive selection associated 1	[u'NM_001098815']	12	55354956	55368346			chr12:55688230T>A (rs761611316)	0.00180948	FALSE	chr12:55357640T>C (rs376871530)	0.0124872	FALSE	0.897218	0.171987	-0.00127248	0.24914	0.998539	0.026111	-0.00137644	0.208169	0.19312	0.19312	FALSE	0.667854	FALSE	0.667119	FALSE	0.713904	FALSE	0.807081	FALSE	0.722316	FALSE	0.682464	0.376795	FALSE	0.787438	FALSE	0.818705	FALSE	0.793089
14324	Q9BTT0	ANP32E	acidic nuclear phosphoprotein 32 family member E	[u'NM_030920']	1	150192996	150208134			chr1:149906413T>C (rs11205303)	1.7216e-55	TRUE	chr1:150199104C>T (rs587740119)	0.0184347	FALSE	0.519228	0.483961	-0.000802578	0.95946	0.921163	0.26206	-0.00227468	0.0818553	0.193149	0.193149	FALSE	0.667854	FALSE	0.667119	FALSE	0.994904	FALSE	0.636513	FALSE		FALSE	0.682464	0.527173	FALSE	0.860321	FALSE		FALSE	0.864083
1063	O15212	PFDN6	prefoldin subunit 6	[u'NM_014260']	6	33257634	33258619			chr6:33153528C>T (rs9277934)	8.72976e-15	TRUE	chr6:33257969C>T (rs138004803)	0.649307	FALSE	0.992978	0.0730333	-0.000660182	0.0725699	0.999983	0.00336141	-0.000990254	0.72999	0.193199	0.193199	FALSE	0.667899	FALSE	0.667163	FALSE	0.462186	FALSE	0.969453	FALSE		FALSE	0.682506	0.0720851	FALSE	0.494997	FALSE		FALSE	0.51144
16465	Q9NZU5	LMCD1	LIM and cysteine rich domains 1	[u'NM_014583']	3	8543625	8609281		0	chr3:8787287A>C (rs199476332)	0.00151954	FALSE	chr3:8590464G>A (rs576471098)	0.00386012	FALSE	0.947402	0.202736	-0.00169886	0.120709	0.999452	0.0219358	-0.00146251	0.273896	0.193281	0.193281	FALSE	0.668052	FALSE	0.667316	FALSE	0.560758	FALSE	0.851563	FALSE	0.722727	FALSE	0.682658	0.0559481	FALSE	0.454923	FALSE	0.540214	FALSE	0.473025
8176	Q5SSJ5	HP1BP3	heterochromatin protein 1 binding protein 3	[u'NM_016287']	1	21071293	21106933			chr1:20677490C>A (rs80211240)	0.00136284	FALSE	chr1:21071544C>T (rs141331799)	0.00894593	FALSE	0.998034	0.0123735	0.0015632	0.0756768	0.999999	0.000219166	-0.000515097	0.687151	0.193338	0.193338	FALSE	0.668119	FALSE	0.667383	FALSE	0.469972	FALSE	0.964253	FALSE	0.722727	FALSE	0.682722	0.0161105	FALSE	0.271949	FALSE	0.366432	FALSE	0.294584
13956	Q99567	NUP88	nucleoporin 88	[u'NM_002532']	17	5289529	5322970			chr17:5217179C>T (rs11078557)	0.00101176	FALSE	chr17:5308411A>G (rs181249279)	0.0152933	FALSE	0.983001	0.0795792	6.45539e-05	0.0698718	0.999984	0.00312665	-0.00264316	0.97197	0.193382	0.193382	FALSE	0.668143	FALSE	0.667407	FALSE	0.454934	FALSE	0.99906	FALSE	0.722727	FALSE	0.682742	0.225825	FALSE	0.697662	FALSE	0.747849	FALSE	0.706965
3827	P22694	PRKACB	protein kinase cAMP-activated catalytic subunit beta	[u'NM_182948']	1	84544009	84700985			chr1:84896062G>A (rs7512262)	0.00122885	FALSE	chr1:84649799G>A (rs36117118)	0.0485825	FALSE	0.999323	0.0166348	-0.00391827	0.0718844	1	1.36769e-05	0.00257779	0.817855	0.19345	0.19345	FALSE	0.668248	FALSE	0.667511	FALSE	0.461714	FALSE	0.978562	FALSE	0.722791	FALSE	0.682845	0.0286884	FALSE	0.350608	FALSE	0.443847	FALSE	0.371204
6243	Q07812	BAX	BCL2 associated X, apoptosis regulator	[u'NM_138763']	19	49458186	49464890			chr19:49232226G>A (rs2287922)	5.13694e-14	TRUE	chr19:49458813A>G (rs151036634)	0.136354	FALSE	0.998762	0.0247062	-0.00194777	0.140891	1	1.5743e-05	-0.00169106	0.280447	0.193496	0.193496	FALSE	0.668276	FALSE	0.667539	FALSE	0.595236	FALSE	0.85628	FALSE		FALSE	0.682869	0.278952	FALSE	0.733533	FALSE		FALSE	0.741623
30	A0A0C4DH33	IGHV1-24	immunoglobulin heavy variable 1-24	[u'NG_001019']	14	106733144	106733579			chr14:106691798A>T (rs782521041)	0.00173634	FALSE	chr14:106733290C>T (rs112338861)	0.0138619	FALSE	0.989147	0.0485913	-0.00186043	0.532227	1.0002	0.00166595	0.000157281	0.0706163	0.193621	0.193621	FALSE	0.668415	FALSE	0.667678	FALSE	0.882655	FALSE	0.604241	FALSE	0.722998	FALSE	0.682994	0.48752	FALSE	0.842963	FALSE	0.866332	FALSE	0.847092
556	C9J7I0	UMAD1	UBAP1-MVB12-associated (UMA) domain containing 1	[u'NM_001302348']	7	7841324	7917166		0	chr7:7663054A>G (rs77942431)	0.00160366	FALSE	chr7:7841351A>G (rs537202301)	0.123821	FALSE	0.994299	0.0512049	-0.0024335	0.0939303	0.999985	0.00236497	0.00170389	0.562739	0.193655	0.193655	FALSE	0.668415	FALSE	0.667678	FALSE	0.513976	FALSE	0.945738	FALSE	0.722998	FALSE	0.682994	0.101763	FALSE	0.556637	FALSE	0.634018	FALSE	0.571795
6219	Q06889	EGR3	early growth response 3	[u'NM_004430']	8	22547989	22550457			chr8:22138953C>G (rs76659506)	3.41176e-06	FALSE	chr8:22548941T>A (rs575465744)	0.0248246	FALSE	0.99954	0.00732259	-0.00141335	0.0809257	1	1.3246e-05	-0.000584187	0.600714	0.193664	0.193664	FALSE	0.668415	FALSE	0.667678	FALSE	0.484168	FALSE	0.948311	FALSE	0.722998	FALSE	0.682994	0.115295	FALSE	0.580683	FALSE	0.654967	FALSE	0.595085
2450	P01189	POMC	proopiomelanocortin	[u'NM_001035256']	2	25383953	25387641			chr2:25486770T>C (rs12991495)	7.15934e-13	TRUE	chr2:25384456C>CGCCGCTGCT (rs10654394)	0.00127383	FALSE	0.91724	0.221549	0.00536664	0.0937694	0.999711	0.0210478	0.000661509	0.404095	0.193686	0.193686	FALSE	0.668415	FALSE	0.667678	FALSE	0.513777	FALSE	0.905984	FALSE		FALSE	0.682994	0.00237103	FALSE	0.0968109	FALSE		FALSE	0.116889
1583	O60811	PRAMEF2	PRAME family member 2	[u'NM_023014']	1	12918865	12921631			chr1:12779654G>A (rs149484219)	0.00139495	FALSE	chr1:12919067C>G (rs17038657)	0.00820939	FALSE	0.291064	0.340994	-0.00292649	0.337529	0.890553	0.303213	-0.00256181	0.231348	0.193775	0.193775	FALSE	0.668498	FALSE	0.667761	FALSE	0.790721	FALSE	0.824294	FALSE	0.722998	FALSE	0.683061	0.85991	FALSE	0.966207	FALSE	0.970483	FALSE	0.967029
7936	Q5BJH7	YIF1B	Yip1 interacting factor homolog B, membrane trafficking protein	[u'NM_033557']	19	38795995	38806557			chr19:38894307G>A (rs150024474)	0.00123428	FALSE	chr19:38800176G>A (rs11556992)	0.0937873	FALSE	0.976564	0.0760628	-0.00283138	0.151512	0.9997	0.00718984	-0.0031441	0.363936	0.193792	0.193792	FALSE	0.668498	FALSE	0.667761	FALSE	0.612138	FALSE	0.892702	FALSE	0.722998	FALSE	0.683061	0.236408	FALSE	0.7031	FALSE	0.750226	FALSE	0.711791
4652	P43268	ETV4	ETS variant 4	[u'NM_001986']	17	41605890	41622985			chr17:41361960A>G (rs8482)	0.00101805	FALSE	chr17:41606033G>A (rs34260468)	0.0945043	FALSE	0.961486	0.15792	0.0038911	0.14459	0.999826	0.0108803	0.000893973	0.242136	0.193856	0.193856	FALSE	0.668498	FALSE	0.667761	FALSE	0.601133	FALSE	0.829619	FALSE	0.722998	FALSE	0.683061	0.0824967	FALSE	0.521953	FALSE	0.606487	FALSE	0.538418
13530	Q96MG7	NSMCE3	NSE3 homolog, SMC5-SMC6 complex component	[u'NM_138704']	15	29560998	29561909			chr15:30008889G>A (rs2229518)	0.00179856	FALSE	chr15:29561338T>C (rs141619303)	0.0238763	FALSE	0.988904	0.0631748	-0.00179462	0.539904	1.00004	0.00265162	0.00186801	0.0785412	0.19386	0.19386	FALSE	0.668498	FALSE	0.667761	FALSE	0.885136	FALSE	0.626045	FALSE	0.722998	FALSE	0.683061	0.227425	FALSE	0.699043	FALSE	0.748819	FALSE	0.70828
12290	Q8WVL7	ANKRD49	ankyrin repeat domain 49	[u'NM_017704']	11	94229860	94231695			chr11:94127928G>A (rs117809089)	0.00111306	FALSE	chr11:94229894C>G (rs559254629)	0.317453	FALSE	0.999873	0.00390615	0.000525095	0.0715351	1	4.21133e-06	5.826e-05	0.873406	0.193954	0.193954	FALSE	0.668693	FALSE	0.667956	FALSE	0.460104	FALSE	0.986603	FALSE	0.723159	FALSE	0.683256	0.0540908	FALSE	0.44963	FALSE	0.537713	FALSE	0.468068
10444	Q8IWE4	DCUN1D3	defective in cullin neddylation 1 domain containing 3	[u'NM_173475']	16	20871211	20873860			chr16:20410547C>T (rs9926580)	0.00161683	FALSE	chr16:20873709A>G (rs201398772)	0.0976279	FALSE	0.993393	0.0674577	-0.00197133	0.147439	0.999997	0.00166279	0.00224564	0.294826	0.194138	0.194138	FALSE	0.669199	FALSE	0.66846	FALSE	0.606347	FALSE	0.865819	FALSE	0.723657	FALSE	0.683768	0.162195	FALSE	0.640486	FALSE	0.700741	FALSE	0.65205
14675	Q9BYT9	ANO3	anoctamin 3	[u'NM_031418']	11	26353823	26681988			chr11:26115566T>C (rs10834906)	8.85068e-07	FALSE	chr11:26681975A>T (rs201757458)	0.0404324	FALSE	0.986973	0.071768	0.00407837	0.11307	0.999977	0.00306545	-0.000871581	0.341581	0.194239	0.194239	FALSE	0.669417	FALSE	0.668678	FALSE	0.546512	FALSE	0.885387	FALSE	0.723844	FALSE	0.683987	0.118944	FALSE	0.586181	FALSE	0.660184	FALSE	0.600367
6376	Q12765	SCRN1	secernin 1	[u'NM_014766']	7	29963576	30008683			chr7:29955068A>G (rs73077921)	0.00137466	FALSE	chr7:29983652C>T (rs537818098)	0.00146338	FALSE	0.886985	0.264411	0.00299235	0.0723671	0.9992	0.0281531	-0.0032275	0.765776	0.194518	0.194518	FALSE	0.670247	FALSE	0.669507	FALSE	0.462186	FALSE	0.974054	FALSE	0.724585	FALSE	0.684831	0.0790974	FALSE	0.513773	FALSE	0.596678	FALSE	0.53019
8792	Q6IQ23	PLEKHA7	pleckstrin homology domain containing A7	[u'NM_175058']	11	16810637	17035948			chr11:17351683C>G (rs757081)	0.00106773	FALSE	chr11:16837772C>T (rs191477673)	0.00281544	FALSE	0.979391	0.0773841	-0.00203281	0.231119	0.999949	0.00392296	-0.00102524	0.196003	0.194557	0.194557	FALSE	0.670253	FALSE	0.669514	FALSE	0.698383	FALSE	0.793875	FALSE	0.724585	FALSE	0.684833	0.0382755	FALSE	0.394368	FALSE	0.485177	FALSE	0.414183
12364	Q8WWY7	WFDC12	WAP four-disulfide core domain 12	[u'NM_080869']	20	43752490	43753088			chr20:43515270C>T (rs7265519)	8.53853e-06	FALSE	chr20:43753034C>T (rs574022877)	0.107332	FALSE	0.999984	0.00138562	0.000881098	0.663681	1	3.96384e-06	-0.00368053	0.0806729	0.194623	0.194623	FALSE	0.670285	FALSE	0.669545	FALSE	0.929275	FALSE	0.632938	FALSE	0.724585	FALSE	0.684856	0.907048	FALSE	0.978378	FALSE	0.981737	FALSE	0.978864
4641	P43121	MCAM	melanoma cell adhesion molecule	[u'NM_006500']	11	119180599	119187811			chr11:118967758T>C (rs643788)	1.25682e-05	FALSE	chr11:119181601G>A (rs569708081)	0.0134386	FALSE	0.928724	0.197916	0.00141722	0.67933	0.998499	0.0282583	0.0022617	0.0712341	0.194641	0.194641	FALSE	0.670285	FALSE	0.669545	FALSE	0.933395	FALSE	0.605456	FALSE	0.724585	FALSE	0.684856	0.465795	FALSE	0.835162	FALSE	0.859771	FALSE	0.839377
12512	Q92556	ELMO1	engulfment and cell motility 1	[u'NM_130442']	7	36895159	37382294			chr7:36729248G>A (rs12701521)	0.00115382	FALSE	chr7:37355534C>T (rs148906394)	0.0466101	FALSE	0.991094	0.0698807	0.000862208	0.621845	0.999988	0.00245397	0.00195541	0.0859489	0.194839	0.194839	FALSE	0.670732	FALSE	0.669991	FALSE	0.915952	FALSE	0.648074	FALSE	0.724719	FALSE	0.685265	0.342295	FALSE	0.768924	FALSE	0.803546	FALSE	0.775402
5763	P68366	TUBA4A	tubulin alpha 4a	[u'NM_006000']	2	220115077	220118580			chr2:220034497C>CCA (rs142326026)	5.51097e-05	FALSE	chr2:220116831A>G (rs201865832)	0.0562288	FALSE	0.999103	0.0141644	-0.0021444	0.576226	1	6.48196e-05	-0.000857704	0.0973529	0.194877	0.194877	FALSE	0.670732	FALSE	0.669991	FALSE	0.900441	FALSE	0.664979	FALSE	0.724719	FALSE	0.685265	0.846291	FALSE	0.962806	FALSE	0.967579	FALSE	0.963705
4846	P48745	NOV	nephroblastoma overexpressed	[u'NM_002514']	8	120428773	120435369			chr8:120648375C>A (rs7837894)	0.00068231	FALSE	chr8:120428816G>T (rs35712802)	0.132048	FALSE	0.773284	0.227341	0.000744173	0.072954	0.984052	0.0634355	0.00136625	0.966282	0.194897	0.194897	FALSE	0.670732	FALSE	0.669991	FALSE	0.462909	FALSE	0.998948	FALSE	0.724719	FALSE	0.685265	0.996813	FALSE	1	FALSE	1	FALSE	1
3681	P20265	POU3F2	POU class 3 homeobox 2	[u'NM_005604']	6	99282750	99284078			chr6:99575874C>T (rs4454147)	0.00230409	FALSE	chr6:99284056A>G (rs534153465)	0.242033	FALSE	0.987305	0.0681307	-0.000408949	0.10331	0.999941	0.00377471	0.000359026	0.531735	0.19498	0.19498	FALSE	0.670732	FALSE	0.669991	FALSE	0.529359	FALSE	0.939022	FALSE	0.724719	FALSE	0.685265	0.104412	FALSE	0.561488	FALSE	0.637997	FALSE	0.576404
13506	Q96M86	DNHD1	dynein heavy chain domain 1	[u'NM_144666']	11	6519446	6593213			chr11:6283452T>C (rs1396860)	0.00135354	FALSE	chr11:6585959G>A (rs529383570)	0.00946809	FALSE	0.0403996	0.0113836	-0.00193483	0.118764	0.149549	0.0690271	-0.000250069	0.340065	0.195004	0.195004	FALSE	0.670732	FALSE	0.669991	FALSE	0.557641	FALSE	0.885064	FALSE	0.724719	FALSE	0.685265	0.895551	FALSE	0.975419	FALSE	0.978459	FALSE	0.976014
14235	Q9BRX8	FAM213A	family with sequence similarity 213 member A	[u'NM_001243778']	10	82180224	82191852			chr10:81927065C>T (rs569546089)	0.00232052	FALSE	chr10:82185682G>A (rs556273297)	0.267297	FALSE	0.994414	0.0628411	-7.77002e-05	0.679208	0.999984	0.00325084	0.00128496	0.0748394	0.195012	0.195012	FALSE	0.670732	FALSE	0.669991	FALSE	0.933395	FALSE	0.616966	FALSE	0.724719	FALSE	0.685265	0.672074	FALSE	0.91235	FALSE	0.923173	FALSE	0.914466
13145	Q96FV9	THOC1	THO complex 1	[u'NM_005131']	18	214629	268019			chr18:674325G>A (rs111447271)	0.000382545	FALSE	chr18:246384C>T (rs140658412)	0.022319	FALSE	0.998662	0.0119798	-0.00235111	0.150034	1	4.48459e-05	0.00175437	0.307221	0.195088	0.195088	FALSE	0.670732	FALSE	0.669991	FALSE	0.609147	FALSE	0.873892	FALSE	0.724719	FALSE	0.685265	0.201547	FALSE	0.675527	FALSE	0.73063	FALSE	0.685691
11904	Q8TB37	NUBPL	nucleotide binding protein like	[u'NM_025152']	14	32030646	32328383			chr14:31771560G>A (rs180969048)	0.00446241	FALSE	chr14:32142591G>A (rs201412882)	0.0842606	FALSE	0.989857	0.0709496	-0.00246067	0.105065	0.999987	0.00266938	0.000317015	0.460004	0.195114	0.195114	FALSE	0.670732	FALSE	0.669991	FALSE	0.532976	FALSE	0.921011	FALSE	0.724719	FALSE	0.685265	0.460781	FALSE	0.832496	FALSE	0.858112	FALSE	0.836815
8226	Q5T1A1	DCST2	DC-STAMP domain containing 2	[u'NM_144622']	1	154991023	155006177			chr1:154991389T>C (rs905938)	7.53327e-15	TRUE	chr1:155002610G>A (rs554275177)	0.00851893	FALSE	0.958557	0.133451	0.00302701	0.808625	0.999993	0.00610398	0.0012041	0.0751029	0.195157	0.195157	FALSE	0.670732	FALSE	0.669991	FALSE	0.963455	FALSE	0.617462	FALSE		FALSE	0.685265	0.109613	FALSE	0.572575	FALSE		FALSE	0.587484
16373	Q9NYW3	TAS2R7	taste 2 receptor member 7	[u'NM_023919']	12	10954216	10955169			chr12:11244326A>C (rs546783266)	0.0010719	FALSE	chr12:10955015G>A (rs200796127)	0.0104456	FALSE	0.813006	0.306977	0.000309837	0.11792	0.991971	0.0657896	0.00286567	0.244731	0.195167	0.195167	FALSE	0.670732	FALSE	0.669991	FALSE	0.556919	FALSE	0.831615	FALSE	0.724719	FALSE	0.685265	0.284324	FALSE	0.73631	FALSE	0.77908	FALSE	0.744133
3322	P13631	RARG	retinoic acid receptor gamma	[u'NM_000966']	12	53605463	53621329			chr12:54020492G>A (rs7311238)	9.50678e-05	FALSE	chr12:53605545G>A (rs2229774)	0.016174	FALSE	0.964208	0.0922491	0.00461902	0.145879	0.999227	0.0112429	-0.0017098	0.414652	0.195185	0.195185	FALSE	0.670732	FALSE	0.669991	FALSE	0.603404	FALSE	0.909184	FALSE	0.724719	FALSE	0.685265	0.139487	FALSE	0.611517	FALSE	0.676851	FALSE	0.624351
8937	Q6P1S2	C3orf33	chromosome 3 open reading frame 33	[u'NM_173657']	3	155481309	155524041			chr3:155219000T>C (rs116581555)	9.1243e-06	FALSE	chr3:155485435C>T (rs571680741)	0.0465998	FALSE	0.445068	0.134135	0.000682239	0.472456	0.733559	0.224223	0.0037724	0.156946	0.19524	0.19524	FALSE	0.670793	FALSE	0.670051	FALSE	0.859146	FALSE	0.752625	FALSE	0.724736	FALSE	0.685323	0.900227	FALSE	0.976638	FALSE	0.979516	FALSE	0.97719
8600	Q658N2	WSCD1	WSC domain containing 1	[u'NM_015253']	17	5983979	6023978			chr17:6023692A>C (rs201574867)	0.00163498	FALSE	chr17:6023692A>C (rs201574867)	0.00163498	FALSE	0.939811	0.187261	-0.00168822	0.39837	0.999668	0.0165073	-0.000954863	0.0958304	0.195293	0.195293	FALSE	0.670845	FALSE	0.670103	FALSE	0.823237	FALSE	0.662573	FALSE	0.724743	FALSE	0.685372	0.60908	FALSE	0.895347	FALSE	0.909875	FALSE	0.898111
16712	Q9UBR2	CTSZ	cathepsin Z	[u'NM_001336']	20	57570707	57582183			chr20:57430020A>G (rs200585625)	5.35519e-46	TRUE	chr20:57570777T>C (rs575953808)	0.129402	FALSE	0.98038	0.133133	0.00114553	0.899871	0.999913	0.00909963	0.0050618	0.0707417	0.195369	0.195369	FALSE	0.670975	FALSE	0.670233	FALSE	0.983322	FALSE	0.604523	FALSE		FALSE	0.68547	0.939886	FALSE	0.987059	FALSE		FALSE	0.987368
4473	P38398	BRCA1	BRCA1, DNA repair associated	[u'NM_007294']	17	41197698	41276113			chr17:40912760A>G (rs1078523)	1.73909e-09	TRUE	chr17:41244435T>C (rs16941)	0.00121732	FALSE	0.913477	0.100684	0.00671626	0.0720844	1.00065	0.00957325	0.00149233	0.822741	0.195407	0.195407	FALSE	0.670975	FALSE	0.670233	FALSE	0.461999	FALSE	0.978562	FALSE		FALSE	0.68547	0.541516	FALSE	0.867103	FALSE		FALSE	0.870714
6250	Q07889	SOS1	SOS Ras/Rac guanine nucleotide exchange factor 1	[u'NM_005633']	2	39212968	39347563			chr2:38732293T>C (rs1125864)	0.00201072	FALSE	chr2:39241061C>G (rs200712930)	0.013521	FALSE	0.988596	0.062291	-0.000529466	0.504336	0.999978	0.00263896	-0.00131512	0.102639	0.195511	0.195511	FALSE	0.670975	FALSE	0.670233	FALSE	0.872773	FALSE	0.670926	FALSE	0.72487	FALSE	0.68547	0.668504	FALSE	0.912002	FALSE	0.922955	FALSE	0.914129
15639	Q9HCM1	KIAA1551	KIAA1551	[u'NM_018169']	12	32133890	32145466			chr12:31680250G>A (rs10743759)	2.90249e-05	FALSE	chr12:32135769T>A (rs142414275)	0.00468708	FALSE	0.643307	0.081783	-0.000668922	0.614702	0.909872	0.0743364	-0.0028241	0.139682	0.195564	0.195564	FALSE	0.670975	FALSE	0.670233	FALSE	0.9132	FALSE	0.730601	FALSE	0.72487	FALSE	0.68547	0.917906	FALSE	0.980614	FALSE	0.983854	FALSE	0.980988
5732	P63151	PPP2R2A	protein phosphatase 2 regulatory subunit Balpha	[u'NM_002717']	8	26149336	26227926			chr8:26223857C>T (rs34109536)	0.00145399	FALSE	chr8:26151197A>G (rs558207652)	0.198429	FALSE	0.99894	0.0190953	0.000205896	0.595189	1	2.09441e-05	0.0024849	0.0840501	0.195594	0.195594	FALSE	0.670975	FALSE	0.670233	FALSE	0.908071	FALSE	0.641455	FALSE	0.72487	FALSE	0.68547	0.943095	FALSE	0.988032	FALSE	0.990847	FALSE	0.988425
1278	O43464	HTRA2	HtrA serine peptidase 2	[u'NM_013247']	2	74757134	74760109			chr2:74709054T>C (rs138040614)	0.00118171	FALSE	chr2:74757312G>A (rs573204627)	0.100548	FALSE	0.978215	0.0829672	-0.0013083	0.14785	0.999897	0.00444837	-0.0013488	0.242386	0.195606	0.195606	FALSE	0.670975	FALSE	0.670233	FALSE	0.606347	FALSE	0.829619	FALSE	0.72487	FALSE	0.68547	0.0301544	FALSE	0.358776	FALSE	0.452767	FALSE	0.37914
12133	Q8TER5	ARHGEF40	Rho guanine nucleotide exchange factor 40	[u'NM_001278529']	14	21538556	21557027			chr14:21961328G>C (rs796934584)	0.000380678	FALSE	chr14:21555574C>T (rs75882726)	0.00761705	FALSE	0.634764	0.0749981	0.00118297	0.0753491	0.87739	0.0764642	0.0012717	0.417937	0.195606	0.195606	FALSE	0.670975	FALSE	0.670233	FALSE	0.469109	FALSE	0.910318	FALSE	0.72487	FALSE	0.68547	0.217282	FALSE	0.693434	FALSE	0.74536	FALSE	0.703124
3029	P0C862	C1QTNF9	C1q and tumor necrosis factor related protein 9	[u'NM_178540']	13	24890142	24895903			chr13:25255798C>G (rs374884366)	0.000219052	FALSE	chr13:24895721A>G (rs374002839)	0.055627	FALSE	0.129386	0.0737827	4.76293e-05	0.0916958	0.56809	0.38048	0.000852124	0.932873	0.195632	0.195632	FALSE	0.670975	FALSE	0.670233	FALSE	0.508308	FALSE	0.994838	FALSE	0.72487	FALSE	0.68547	0.349941	FALSE	0.77279	FALSE	0.805879	FALSE	0.779117
14335	Q9BTX7	TTPAL	alpha tocopherol transfer protein like	[u'NM_024331']	20	43108640	43118179			chr20:43515270C>T (rs7265519)	8.53853e-06	FALSE	chr20:43118106C>A (20:43118106_C_A)	0.0123691	FALSE	0.998496	0.0186647	0.00176718	0.122667	1	0.000211702	0.000429102	0.377154	0.195695	0.195695	FALSE	0.671061	FALSE	0.670319	FALSE	0.563746	FALSE	0.897812	FALSE	0.724873	FALSE	0.685554	0.617981	FALSE	0.898739	FALSE	0.912404	FALSE	0.901458
3416	P15153	RAC2	ras-related C3 botulinum toxin substrate 2 (rho family, small GTP binding protein Rac2)	[u'NM_002872']	22	37622716	37640188			chr22:37621269A>C (rs9798725)	0.00128348	FALSE	chr22:37628031C>T (rs578052035)	0.0866882	FALSE	0.999917	0.00396185	0.00281384	0.588998	1	2.81248e-06	-0.00325066	0.0835486	0.195773	0.195773	FALSE	0.671158	FALSE	0.670415	FALSE	0.905038	FALSE	0.64018	FALSE	0.724873	FALSE	0.68564	0.523346	FALSE	0.858755	FALSE	0.879121	FALSE	0.862586
7182	Q15582	TGFBI	transforming growth factor beta induced	[u'NM_000358']	5	135364745	135398912			chr5:135207398G>A (rs534483785)	0.00131794	FALSE	chr5:135385173G>A (rs184978714)	0.00566284	FALSE	0.988004	0.0727161	-0.00196277	0.144848	1	0.00201817	0.000297026	0.278641	0.195825	0.195825	FALSE	0.671158	FALSE	0.670415	FALSE	0.601522	FALSE	0.854681	FALSE	0.724873	FALSE	0.68564	0.213852	FALSE	0.688767	FALSE	0.741216	FALSE	0.698423
17359	Q9UPR3	SMG5	SMG5, nonsense mediated mRNA decay factor	[u'NM_015327']	1	156220381	156252471			chr1:156035856G>A (rs190300474)	0.00105948	FALSE	chr1:156220759T>G (rs576558743)	0.0100677	FALSE	0.987737	0.0623296	-0.000943885	0.130375	1.00001	0.00158995	-0.000640557	0.333415	0.195836	0.195836	FALSE	0.671158	FALSE	0.670415	FALSE	0.578937	FALSE	0.884668	FALSE	0.724873	FALSE	0.68564	0.32599	FALSE	0.760942	FALSE	0.797796	FALSE	0.767734
8835	Q6N043	ZNF280D	zinc finger protein 280D	[u'XM_370867']	15	56923699	56999307			chr15:56913494T>C (rs56373825)	0.00102594	FALSE	chr15:56959028C>T (rs28620278)	0.0013959	FALSE	0.921867	0.125302	-0.000548158	0.923726	0.995746	0.0166336	-0.00514031	0.0855966	0.195969	0.195969	FALSE	0.671391	FALSE	0.670648	FALSE	0.987928	FALSE	0.646694	FALSE	0.725026	FALSE	0.685869	0.201105	FALSE	0.675493	FALSE	0.73063	FALSE	0.685687
3248	P11844	CRYGA	crystallin gamma A	[u'NM_014617']	2	209025531	209028280			chr2:208989581G>A (rs34252721)	0.00215395	FALSE	chr2:209025634C>T (rs573473213)	0.0576531	FALSE	0.978455	0.121104	-0.00138526	0.11076	0.99996	0.00586894	-0.000562286	0.355542	0.195979	0.195979	FALSE	0.671391	FALSE	0.670648	FALSE	0.54226	FALSE	0.890817	FALSE	0.725026	FALSE	0.685869	0.426438	FALSE	0.818473	FALSE	0.847462	FALSE	0.8233
878	O14647	CHD2	chromodomain helicase DNA binding protein 2	[u'NM_001271']	15	93444468	93567932			chr15:92990342G>A (rs7166344)	0.00161513	FALSE	chr15:93486153G>A (rs200687736)	0.0874856	FALSE	0.983902	0.0460994	0.00127442	0.246111	0.999983	0.00213137	0.00167521	0.163001	0.196031	0.196031	FALSE	0.671438	FALSE	0.670695	FALSE	0.711328	FALSE	0.757283	FALSE	0.725029	FALSE	0.685913	0.302568	FALSE	0.748055	FALSE	0.787926	FALSE	0.755414
3680	P20264	POU3F3	POU class 3 homeobox 3	[u'NM_006236']	2	105471969	105473468			chr2:105451046A>G (rs10201472)	0.00122237	FALSE	chr2:105472687CCGG>C (2:105472687_CCGG_C)	0.0531341	FALSE	0.997443	0.0239705	-0.000445862	0.506688	1	0.000568291	0.000528853	0.0892473	0.196439	0.196439	FALSE	0.672672	FALSE	0.671927	FALSE	0.873563	FALSE	0.652875	FALSE	0.726215	FALSE	0.68716	0.403473	FALSE	0.804861	FALSE	0.83513	FALSE	0.810134
12440	Q8WYK1	CNTNAP5	contactin associated protein like 5	[u'NM_130773']	2	124783228	125671862			chr2:125660253A>G (rs72848788)	0.00150881	FALSE	chr2:125622970A>G (rs146169394)	0.017662	FALSE	0.931084	0.159364	-0.00122994	0.554396	0.999276	0.0183552	-0.00245168	0.104219	0.1965	0.1965	FALSE	0.672672	FALSE	0.671927	FALSE	0.8909	FALSE	0.67444	FALSE	0.726215	FALSE	0.68716	0.876461	FALSE	0.97018	FALSE	0.974939	FALSE	0.970938
14531	Q9BXI3	NT5C1A	5'-nucleotidase, cytosolic IA	[u'NM_032526']	1	40124796	40137710			chr1:39781321A>G (rs151139850)	0.00101447	FALSE	chr1:40131818C>T (rs201179977)	0.137427	FALSE	0.99247	0.0472811	0.00270418	0.0765857	1	0.000732594	-0.000520805	0.73794	0.196504	0.196504	FALSE	0.672672	FALSE	0.671927	FALSE	0.473269	FALSE	0.971323	FALSE	0.726215	FALSE	0.68716	0.604886	FALSE	0.893294	FALSE	0.908131	FALSE	0.896115
8483	Q5VVM6	CCDC30	coiled-coil domain containing 30	[u'NM_025030']	1	43002156	43119696			chr1:43021698G>T (rs4598532)	0.00100978	FALSE	chr1:43110414G>A (rs190370892)	0.00256243	FALSE	0.978999	0.0739747	0.00385047	0.073131	0.99996	0.00510555	-0.000134801	0.774284	0.196655	0.196655	FALSE	0.673061	FALSE	0.672315	FALSE	0.463206	FALSE	0.974969	FALSE	0.726573	FALSE	0.687543	0.352213	FALSE	0.774721	FALSE	0.807709	FALSE	0.781029
159	A4FU28	CTAGE9	CTAGE family member 9	[u'NM_001145659']	6	132029827	132032157			chr6:131816346T>C (rs2781653)	0.00173465	FALSE	chr6:132030050C>A (rs531753320)	0.0210064	FALSE	0.962624	0.0804411	-0.00136466	0.321187	1.00063	0.00575569	0.000386337	0.245666	0.196714	0.196714	FALSE	0.673063	FALSE	0.672318	FALSE	0.776947	FALSE	0.832166	FALSE	0.726573	FALSE	0.687543	0.155495	FALSE	0.629529	FALSE	0.691559	FALSE	0.641285
16012	Q9NSD9	FARSB	phenylalanyl-tRNA synthetase beta subunit	[u'NM_005687']	2	223436593	223520792			chr2:223793042G>A (rs116386796)	0.00132431	FALSE	chr2:223497958A>C (rs545727627)	0.0636348	FALSE	0.617452	0.0633229	-0.000437795	0.0812955	0.803814	0.118942	-0.00136445	0.840975	0.196754	0.196754	FALSE	0.673063	FALSE	0.672318	FALSE	0.484479	FALSE	0.980747	FALSE	0.726573	FALSE	0.687543	0.436874	FALSE	0.822706	FALSE	0.850635	FALSE	0.827383
12899	Q96BR5	COA7	cytochrome c oxidase assembly factor 7 (putative)	[u'NM_023077']	1	53153395	53163998			chr1:52819530A>C (rs41294498)	9.40705e-09	TRUE	chr1:53153430C>G (rs548947561)	0.0111355	FALSE	0.716739	0.232598	0.00361679	0.691185	0.954664	0.116654	-0.000799979	0.121644	0.19677	0.19677	FALSE	0.673063	FALSE	0.672318	FALSE	0.935652	FALSE	0.700769	FALSE		FALSE	0.687543	0.0120182	FALSE	0.234348	FALSE		FALSE	0.257056
12934	Q96C74	ROPN1L	rhophilin associated tail protein 1 like	[u'NM_031916']	5	10442280	10465056			chr5:10931688T>C (rs72727179)	0.00119029	FALSE	chr5:10448453C>A (rs202000864)	0.0865667	FALSE	0.994808	0.0639762	-0.000378781	0.071544	0.999995	0.00156239	0.00184221	0.978705	0.196833	0.196833	FALSE	0.673152	FALSE	0.672406	FALSE	0.460104	FALSE	0.999284	FALSE	0.726678	FALSE	0.687629	0.120857	FALSE	0.590099	FALSE	0.66316	FALSE	0.604151
5017	P50993	ATP1A2	ATPase Na+/K+ transporting subunit alpha 2	[u'NM_000702']	1	160085652	160111109			chr1:159892088G>A (rs2789422)	0.00112641	FALSE	chr1:160091016G>A (rs144106169)	0.0749041	FALSE	0.996297	0.0308522	0.00139189	0.330408	1	0.000718107	-0.00117831	0.122178	0.196958	0.196958	FALSE	0.673451	FALSE	0.672705	FALSE	0.785487	FALSE	0.700997	FALSE	0.726953	FALSE	0.687931	0.00500716	FALSE	0.150662	FALSE	0.23215	FALSE	0.172938
13045	Q96E22	NUS1	NUS1 dehydrodolichyl diphosphate synthase subunit	[u'NM_138459']	6	117996834	118028175			chr6:118117602A>G (rs6903494)	0.00110982	FALSE	chr6:117997146A>G (rs555373875)	0.0686365	FALSE	0.996103	0.0425841	-0.00157761	0.0734422	0.999997	0.00119085	-0.00221488	0.779143	0.197022	0.197022	FALSE	0.673541	FALSE	0.672794	FALSE	0.463705	FALSE	0.976066	FALSE	0.727001	FALSE	0.688018	0.155265	FALSE	0.629529	FALSE	0.691559	FALSE	0.641285
16818	Q9UGP4	LIMD1	LIM domains containing 1	[u'NM_014240']	3	45636372	45718548			chr3:45188915T>G (rs13066534)	0.00155308	FALSE	chr3:45637650G>A (rs150625150)	0.0153767	FALSE	0.989828	0.0464045	-0.00132232	0.150413	0.999985	0.00164659	0.000261666	0.297522	0.197106	0.197106	FALSE	0.673696	FALSE	0.672949	FALSE	0.609558	FALSE	0.868451	FALSE	0.72712	FALSE	0.688172	0.741554	FALSE	0.933574	FALSE	0.941239	FALSE	0.935369
14147	Q9BQE9	BCL7B	BCL tumor suppressor 7B	[u'NM_001707']	7	72951631	72971908			chr7:73007943G>A (rs1051921)	5.76876e-09	TRUE	chr7:72966532T>G (rs781790613)	0.11073	FALSE	0.99769	0.0241796	0.000139765	0.391633	0.999999	0.000330646	-0.000750947	0.105029	0.197266	0.197266	FALSE	0.674116	FALSE	0.673369	FALSE	0.82022	FALSE	0.676289	FALSE		FALSE	0.688597	0.754782	FALSE	0.937429	FALSE		FALSE	0.939115
11406	Q8NDI1	EHBP1	EH domain binding protein 1	[u'NM_015252']	2	62934327	63272632			chr2:63709965G>T (rs75605232)	0.00121116	FALSE	chr2:63264693G>A (rs529504186)	0.00144834	FALSE	0.967587	0.0536047	0.000180799	0.0981785	0.999177	0.00663003	-0.00176489	0.589471	0.197493	0.197493	FALSE	0.674613	FALSE	0.673865	FALSE	0.520496	FALSE	0.947137	FALSE	0.728358	FALSE	0.689083	0.969359	FALSE	0.995988	FALSE	0.997298	FALSE	0.996173
3483	P16260	SLC25A16	solute carrier family 25 member 16	[u'NM_001324312']	10	70243192	70287132			chr10:70332862C>T (rs12221107)	6.4367e-13	TRUE	chr10:70287062C>T (rs552889739)	0.16709	FALSE	0.998338	0.0294682	0.000476781	0.3478	1	1.3291e-05	0.00197922	0.122846	0.197552	0.197552	FALSE	0.674613	FALSE	0.673865	FALSE	0.797135	FALSE	0.701906	FALSE		FALSE	0.689083	0.752864	FALSE	0.937429	FALSE		FALSE	0.939115
2052	O94983	CAMTA2	calmodulin binding transcription activator 2	[u'NM_015099']	17	4872054	4889517			chr17:4726143T>G (rs61759530)	2.57777e-05	FALSE	chr17:4873828C>T (rs201487930)	0.0017327	FALSE	0.74439	0.0562902	-0.00221538	0.103681	0.898394	0.0746566	0.00103761	0.684258	0.197571	0.197571	FALSE	0.674613	FALSE	0.673865	FALSE	0.530191	FALSE	0.963973	FALSE	0.728358	FALSE	0.689083	0.0273861	FALSE	0.342689	FALSE	0.435031	FALSE	0.362883
6465	Q13007	IL24	interleukin 24	[u'NM_006850']	1	207071178	207076401			chr1:207305014C>A (rs556751822)	0.00539811	FALSE	chr1:207074905T>C (rs1150258)	0.010367	FALSE	0.436401	0.355165	0.00324698	0.174493	0.849906	0.288348	0.00377228	0.118264	0.197594	0.197594	FALSE	0.674613	FALSE	0.673865	FALSE	0.640077	FALSE	0.694994	FALSE	0.728358	FALSE	0.689083	0.156279	FALSE	0.63027	FALSE	0.691674	FALSE	0.641988
11553	Q8NFV4	ABHD11	abhydrolase domain containing 11	[u'NM_001145364']	7	73150892	73153127			chr7:73007943G>A (rs1051921)	5.76876e-09	TRUE	chr7:73153025G>A (rs369853171)	0.0304909	FALSE	0.993247	0.0476991	-0.00398385	0.0785014	1.00001	0.000557174	-0.00278492	0.741018	0.197601	0.197601	FALSE	0.674613	FALSE	0.673865	FALSE	0.47785	FALSE	0.971323	FALSE		FALSE	0.689083	0.0257958	FALSE	0.334875	FALSE		FALSE	0.355299
15666	Q9HCY8	S100A14	S100 calcium binding protein A14	[u'NM_020672']	1	153587364	153588334			chr1:153328448G>A (rs114073928)	0.00113458	FALSE	chr1:153587833C>A (rs574586653)	0.0633779	FALSE	0.995381	0.0445048	-0.000513001	0.765577	0.999998	0.000589411	-0.00108082	0.0738532	0.197657	0.197657	FALSE	0.674674	FALSE	0.673926	FALSE	0.954883	FALSE	0.614236	FALSE	0.728399	FALSE	0.689141	0.296564	FALSE	0.744318	FALSE	0.785466	FALSE	0.751847
13688	Q96PM9	ZNF385A	zinc finger protein 385A	[u'NM_015481']	12	54764043	54785028			chr12:54756627G>T (rs187329100)	0.00113189	FALSE	chr12:54767829C>T (rs201286538)	0.0543607	FALSE	0.999192	0.0141299	-0.000424746	0.0955059	1	3.32377e-05	-0.00144436	0.528056	0.197787	0.197787	FALSE	0.674862	FALSE	0.674113	FALSE	0.516766	FALSE	0.937469	FALSE	0.728505	FALSE	0.689324	0.282354	FALSE	0.73516	FALSE	0.778533	FALSE	0.743107
2609	P04141	CSF2	colony stimulating factor 2	[u'NM_000758']	5	131409517	131411542			chr5:131396478C>T (rs40401)	0.00155896	FALSE	chr5:131409574G>A (rs200208265)	0.361737	FALSE	0.676769	0.420454	0.00130328	0.133292	0.965425	0.16409	-0.00199958	0.587173	0.197787	0.197787	FALSE	0.674862	FALSE	0.674113	FALSE	0.583935	FALSE	0.947137	FALSE	0.728505	FALSE	0.689324	1	FALSE	1	FALSE	1	FALSE	1
429	A8MPX8	PP2D1	protein phosphatase 2C like domain containing 1	[u'NM_144714']	3	20026875	20053564			chr3:20478203A>G (rs12637258)	0.00109298	FALSE	chr3:20027546A>G (rs776554961)	0.00704945	FALSE	0.74677	0.203326	-0.00284008	0.892648	0.995256	0.0602643	-0.000235158	0.072675	0.197945	0.197945	FALSE	0.675185	FALSE	0.674436	FALSE	0.981301	FALSE	0.611258	FALSE	0.728897	FALSE	0.689646	0.537965	FALSE	0.865409	FALSE	0.884345	FALSE	0.869085
11901	Q8TB24	RIN3	Ras and Rab interactor 3	[u'NM_001319987']	14	92980277	93154594			chr14:92548785C>T (rs1048755)	2.70232e-10	TRUE	chr14:93022140A>G (rs565297689)	0.00111818	FALSE	0.221046	0.206513	0.000938069	0.123156	0.656241	0.358877	-0.0019162	0.762373	0.197958	0.197958	FALSE	0.675185	FALSE	0.674436	FALSE	0.563746	FALSE	0.974032	FALSE		FALSE	0.689646	0.827044	FALSE	0.95731	FALSE		FALSE	0.958341
16301	Q9NY26	SLC39A1	solute carrier family 39 member 1	[u'NM_014437']	1	153932577	153935191			chr1:153750649C>T (rs535256255)	0.00430896	FALSE	chr1:153932593A>G (rs200470829)	0.169095	FALSE	0.998036	0.0297392	-0.00240145	0.118466	1	8.22695e-05	0.00109008	0.37025	0.198049	0.198049	FALSE	0.675338	FALSE	0.674589	FALSE	0.557088	FALSE	0.895515	FALSE	0.728897	FALSE	0.689785	0.910768	FALSE	0.979374	FALSE	0.982584	FALSE	0.979819
7489	Q2M218	ZNF630	zinc finger protein 630	[u'NM_001037735']	X	47917860	47926274			chrX:48047128C>T (rs189518399)	0.00333907	FALSE	chrX:47918623T>C (rs781844988)	0.191535	FALSE	0.971436	0.0980476	0.0017598	0.607488	0.99359	0.0414122	0.00128201	0.0863015	0.198103	0.198103	FALSE	0.675338	FALSE	0.674589	FALSE	0.911613	FALSE	0.648311	FALSE	0.728897	FALSE	0.689785	0.197605	FALSE	0.672362	FALSE	0.728701	FALSE	0.682759
15098	Q9H2Q1	TMEM133	transmembrane protein 133	[u'NM_032021']	11	100863040	100863426			chr11:100922207T>C (rs141417204)	0.0189689	FALSE	chr11:100863055T>C (rs147469248)	0.305725	FALSE	0.922242	0.227453	-0.0001803	0.990847	0.998415	0.0330052	-0.00150142	0.0746705	0.198146	0.198146	FALSE	0.675338	FALSE	0.674589	FALSE	0.998932	FALSE	0.616696	FALSE	0.728897	FALSE	0.689785	0.894394	FALSE	0.97523	FALSE	0.978318	FALSE	0.975838
719	O00308	WWP2	WW domain containing E3 ubiquitin protein ligase 2	[u'NM_007014']	16	69820914	69973840			chr16:69793463C>A (rs12925700)	0.000375623	FALSE	chr16:69951785A>G (rs200857360)	0.00122017	FALSE	0.990395	0.0643205	-0.000888885	0.136349	0.999997	0.0019162	-0.000558356	0.347965	0.198154	0.198154	FALSE	0.675338	FALSE	0.674589	FALSE	0.587733	FALSE	0.887346	FALSE	0.728897	FALSE	0.689785	0.251075	FALSE	0.713898	FALSE	0.758919	FALSE	0.72236
14847	Q9GZQ4	NMUR2	neuromedin U receptor 2	[u'NM_020167']	5	151771755	151784674			chr5:151789564G>A (rs73282726)	0.00549469	FALSE	chr5:151784190C>T (rs137937656)	0.0192171	FALSE	0.485349	0.356878	0.00197092	0.165804	0.894877	0.158765	-0.00423758	0.435241	0.19822	0.19822	FALSE	0.675411	FALSE	0.674661	FALSE	0.630608	FALSE	0.913728	FALSE	0.728897	FALSE	0.68985	0.0144003	FALSE	0.258755	FALSE	0.350915	FALSE	0.281763
2631	P04406	GAPDH	glyceraldehyde-3-phosphate dehydrogenase	[u'NM_002046']	12	6643999	6647333			chr12:6954751T>C (rs782424609)	0.00104286	FALSE	chr12:6645898G>A (rs11549351)	0.0993249	FALSE	0.99434	0.0513982	5.49682e-05	0.310764	0.999999	0.00160752	0.00146126	0.128373	0.198251	0.198251	FALSE	0.675411	FALSE	0.674661	FALSE	0.768965	FALSE	0.712723	FALSE	0.728897	FALSE	0.68985	0.480402	FALSE	0.840764	FALSE	0.864384	FALSE	0.84485
247	A6NFE2	SMCO2	single-pass membrane protein with coiled-coil domains 2	[u'NM_001145010']	12	27623565	27655051			chr12:27298158G>A (rs117402063)	7.41652e-07	FALSE	chr12:27628640A>G (rs200524083)	0.00404212	FALSE	0.922621	0.159102	-0.00100296	0.141026	1.00084	0.015387	0.00341312	0.475514	0.198305	0.198305	FALSE	0.675465	FALSE	0.674715	FALSE	0.595236	FALSE	0.924603	FALSE	0.728907	FALSE	0.689902	0.432456	FALSE	0.820447	FALSE	0.848979	FALSE	0.825215
16612	Q9P2J9	PDP2	pyruvate dehyrogenase phosphatase catalytic subunit 2	[u'NM_020786']	16	66918188	66919774			chr16:66696454C>T (rs355954)	0.00110811	FALSE	chr16:66919028G>A (rs201113883)	0.0292262	FALSE	0.984569	0.0761209	0.000941267	0.863393	0.999993	0.00248991	-0.00115836	0.0738515	0.198409	0.198409	FALSE	0.675495	FALSE	0.674745	FALSE	0.977344	FALSE	0.614236	FALSE	0.728933	FALSE	0.689915	0.442011	FALSE	0.824303	FALSE	0.8511	FALSE	0.82882
17021	Q9UJY4	GGA2	golgi associated, gamma adaptin ear containing, ARF binding protein 2	[u'NM_015044']	16	23478914	23521732			chr16:23765573A>G (rs152042)	0.00258474	FALSE	chr16:23478930G>C (rs201587696)	0.0357845	FALSE	0.554943	0.0860433	-0.000356051	0.107914	0.781258	0.158615	-0.00110542	0.671194	0.19844	0.19844	FALSE	0.675495	FALSE	0.674745	FALSE	0.538242	FALSE	0.961285	FALSE	0.728933	FALSE	0.689915	0.0990069	FALSE	0.553094	FALSE	0.631733	FALSE	0.568436
12923	Q96C11	FGGY	FGGY carbohydrate kinase domain containing	[u'NM_001113411']	1	59787222	60228253			chr1:59470439A>G (rs11207367)	4.32569e-07	TRUE	chr1:59787400C>T (rs187579685)	0.0105637	FALSE	0.586288	0.332057	0.000744875	0.163978	0.938981	0.174338	-0.000446676	0.496238	0.198456	0.198456	FALSE	0.675495	FALSE	0.674745	FALSE	0.629025	FALSE	0.929669	FALSE		FALSE	0.689915	0.631911	FALSE	0.901622	FALSE		FALSE	0.904166
4699	P46019	PHKA2	phosphorylase kinase regulatory subunit alpha 2	[u'NM_000292']	X	18911606	19002050			chrX:18597869C>A (rs4825261)	0.00721368	FALSE	chrX:18959652G>A (rs756262887)	0.00790361	FALSE	0.989097	0.0426553	0.00306761	0.0953704	0.997939	0.0170795	-0.000294763	0.145624	0.198465	0.198465	FALSE	0.675495	FALSE	0.674745	FALSE	0.516766	FALSE	0.741419	FALSE	0.728933	FALSE	0.689915	0.194088	FALSE	0.669983	FALSE	0.726424	FALSE	0.68029
2484	P01588	EPO	erythropoietin	[u'NM_000799']	7	100318604	100320753			chr7:100680137C>T (rs73712042)	0.00118409	FALSE	chr7:100320661G>C (rs201326665)	0.288684	FALSE	0.976162	0.14164	0.000857556	0.079381	0.999953	0.00637263	4.81676e-05	0.749995	0.198586	0.198586	FALSE	0.675722	FALSE	0.674972	FALSE	0.480432	FALSE	0.972242	FALSE	0.729081	FALSE	0.690138	0.119004	FALSE	0.586249	FALSE	0.66021	FALSE	0.600431
4821	P48546	GIPR	gastric inhibitory polypeptide receptor	[u'NM_000164']	19	46172779	46185190			chr19:46191828C>T (rs10403723)	0.000126926	FALSE	chr19:46176130G>A (rs115338345)	0.0040903	FALSE	0.753871	0.327332	0.0143849	0.112672	0.979626	0.107438	0.0101597	0.672009	0.198608	0.198608	FALSE	0.675722	FALSE	0.674972	FALSE	0.545624	FALSE	0.961285	FALSE	0.729081	FALSE	0.690138	0.107995	FALSE	0.568926	FALSE	0.645258	FALSE	0.583768
17252	Q9UM47	NOTCH3	notch 3	[u'NM_000435']	19	15271476	15311716			chr19:15551117C>T (rs538864326)	0.00124896	FALSE	chr19:15284887C>G (rs557113034)	0.00169974	FALSE	0.912669	0.0907331	0.0027416	0.262645	0.985089	0.0173877	-0.0027204	0.0823337	0.198826	0.198826	FALSE	0.676276	FALSE	0.675525	FALSE	0.726731	FALSE	0.637174	FALSE	0.729576	FALSE	0.690679	0.384373	FALSE	0.79205	FALSE	0.822915	FALSE	0.797531
9684	Q7LDG7	RASGRP2	RAS guanyl releasing protein 2	[u'NM_153819']	11	64494777	64510338			chr11:64124940T>G (Affx-5659263)	2.56993e-06	FALSE	chr11:64507588C>A (rs560187757)	0.0025404	FALSE	0.988806	0.0895043	0.00116141	0.200581	0.999983	0.00415329	0.00217002	0.185835	0.198879	0.198879	FALSE	0.676276	FALSE	0.675525	FALSE	0.668017	FALSE	0.784683	FALSE	0.729576	FALSE	0.690679	0.383443	FALSE	0.791069	FALSE	0.821902	FALSE	0.79656
15956	Q9NRW7	VPS45	vacuolar protein sorting 45 homolog	[u'NM_007259']	1	150039915	150116971			chr1:149906413T>C (rs11205303)	1.7216e-55	TRUE	chr1:150049304G>A (rs200783288)	0.105444	FALSE	0.994323	0.0483656	-0.00112757	0.0777349	1	0.000982182	0.00112521	0.708556	0.198949	0.198949	FALSE	0.676276	FALSE	0.675525	FALSE	0.476093	FALSE	0.967942	FALSE		FALSE	0.690679	0.0792528	FALSE	0.514063	FALSE		FALSE	0.530455
14058	Q99871	HAUS7	HAUS augmin like complex subunit 7	[u'NM_017518']	X	152713339	152736045			chrX:152679578A>G (rs58991246)	8.39164e-07	FALSE	chrX:152719921C>T (rs146845946)	0.00444492	FALSE	0.970074	0.0951005	0.0014596	0.186095	0.99327	0.0390169	-0.0004316	0.817304	0.198981	0.198981	FALSE	0.676276	FALSE	0.675525	FALSE	0.652726	FALSE	0.978562	FALSE	0.729576	FALSE	0.690679	0.0859446	FALSE	0.527886	FALSE	0.610591	FALSE	0.544254
17035	Q9UK33	ZNF580	zinc finger protein 580	[u'NM_016202']	19	56153875	56154390			chr19:55998262C>T (rs77664073)	1.21937e-05	FALSE	chr19:56154118C>A (rs114142434)	0.0180657	FALSE	0.997911	0.0259831	0.0016148	0.0766182	1	0.00031317	-0.000773752	0.764356	0.198997	0.198997	FALSE	0.676276	FALSE	0.675525	FALSE	0.473269	FALSE	0.974054	FALSE	0.729576	FALSE	0.690679	0.0229255	FALSE	0.316798	FALSE	0.40888	FALSE	0.337879
5403	P56937	HSD17B7	hydroxysteroid 17-beta dehydrogenase 7	[u'NM_016371']	1	162760591	162782207			chr1:163039777T>C (rs2661319)	0.00120041	FALSE	chr1:162773263A>G (rs540197074)	0.0420293	FALSE	0.951625	0.164412	-0.000702338	0.225834	0.999976	0.00612302	0.000582728	0.182319	0.198999	0.198999	FALSE	0.676276	FALSE	0.675525	FALSE	0.693625	FALSE	0.780396	FALSE	0.729576	FALSE	0.690679	0.57307	FALSE	0.878764	FALSE	0.895442	FALSE	0.881943
10231	Q86XR7	TICAM2	toll like receptor adaptor molecule 2	[u'NM_021649']	5	114916249	114916953			chr5:115051490T>C (rs251890)	5.44822e-08	TRUE	chr5:114916376T>C (rs187702768)	0.0589322	FALSE	0.994033	0.0624762	0.000751779	0.112289	0.999997	0.00189326	-0.000892484	0.366015	0.19919	0.19919	FALSE	0.676711	FALSE	0.675959	FALSE	0.544625	FALSE	0.893594	FALSE		FALSE	0.691115	0.0507812	FALSE	0.440852	FALSE		FALSE	0.459763
11582	Q8NG77	OR2T12	olfactory receptor family 2 subfamily T member 12	[u'NM_001004692']	1	248457921	248458880			chr1:248097107A>G (rs182432941)	1.00146e-05	FALSE	chr1:248458195G>T (rs549916777)	0.106289	FALSE	0.148737	0.235903	-0.000303014	0.175954	0.514169	0.431749	0.0028536	0.0930744	0.199202	0.199202	FALSE	0.676711	FALSE	0.675959	FALSE	0.640386	FALSE	0.658811	FALSE	0.729809	FALSE	0.691115	0.129276	FALSE	0.601686	FALSE	0.671386	FALSE	0.615202
14317	Q9BTL3	FAM103A1	family with sequence similarity 103 member A1	[u'NM_031452']	15	83657771	83658816			chr15:83649292A>G (rs2167602)	1.06232e-05	FALSE	chr15:83658729C>A (rs372110976)	0.106669	FALSE	0.97232	0.130711	-0.0064011	0.320272	0.999796	0.010508	-0.000391836	0.160282	0.199339	0.199339	FALSE	0.676925	FALSE	0.676173	FALSE	0.776545	FALSE	0.75527	FALSE	0.729809	FALSE	0.691325	0.448908	FALSE	0.825906	FALSE	0.851655	FALSE	0.830361
15626	Q9HCJ1	ANKH	ANKH inorganic pyrophosphate transport regulator	[u'NM_054027']	5	14711309	14871556			chr5:14290915G>A (rs538529734)	0.00224189	FALSE	chr5:14716935C>T (rs199664007)	0.021559	FALSE	0.984366	0.0880367	-0.000485723	0.0790009	0.99998	0.00341427	-8.78213e-05	0.758707	0.199341	0.199341	FALSE	0.676925	FALSE	0.676173	FALSE	0.479089	FALSE	0.973521	FALSE	0.729809	FALSE	0.691325	0.235778	FALSE	0.703036	FALSE	0.750226	FALSE	0.711774
12277	Q8WVE0	EEF1AKMT1	EEF1A lysine methyltransferase 1	[u'NM_174928']	13	21303222	21331737			chr13:21228420C>T (rs77570005)	0.00119324	FALSE	chr13:21306091G>T (rs576476935)	0.00551295	FALSE	0.996932	0.0402829	0.000473845	0.818498	0.99999	0.0023353	0.00391425	0.0730058	0.199389	0.199389	FALSE	0.676957	FALSE	0.676204	FALSE	0.966423	FALSE	0.611758	FALSE	0.729809	FALSE	0.691352	0.879041	FALSE	0.97065	FALSE	0.975347	FALSE	0.971398
2648	P04745			[u'NM_001008221', u'NM_001008218', u'NM_001008219']	1	104230074	104238261			chr1:103764536C>A (rs61815109)	0.00013884	FALSE	chr1:104234150C>T (rs531114515)	0.0175866	FALSE	0.994941	0.06364	0.00183999	0.072763	0.999993	0.00223444	0.00128023	0.883395	0.199495	0.199495	FALSE	0.676993	FALSE	0.67624	FALSE	0.462207	FALSE	0.988643	FALSE	0.729809	FALSE	0.691376	0.0692199	FALSE	0.488439	FALSE	0.567753	FALSE	0.505062
5787	P78345	RPP38	ribonuclease P/MRP subunit p38	[u'NM_006414']	10	15145314	15146162			chr10:15225350A>G (rs10906851)	0.000196194	FALSE	chr10:15145899A>G (rs565147881)	0.0475511	FALSE	0.662092	0.415408	-0.000779179	0.0810354	0.970461	0.147085	-0.000491405	0.974073	0.199509	0.199509	FALSE	0.676993	FALSE	0.67624	FALSE	0.484479	FALSE	0.999214	FALSE	0.729809	FALSE	0.691376	0.148121	FALSE	0.620041	FALSE	0.683656	FALSE	0.632127
1907	O75909	CCNK	cyclin K	[u'NM_001099402']	14	99959015	99977116			chr14:99795279C>T (rs2102484)	0.000285294	FALSE	chr14:99961917G>A (rs190257611)	0.198323	FALSE	0.995069	0.0403404	9.31099e-05	0.855908	1	0.000720287	0.00294494	0.0762121	0.199513	0.199513	FALSE	0.676993	FALSE	0.67624	FALSE	0.976372	FALSE	0.621382	FALSE	0.729809	FALSE	0.691376	0.400072	FALSE	0.802348	FALSE	0.832925	FALSE	0.807603
6231	Q07325	CXCL9	C-X-C motif chemokine ligand 9	[u'NM_002416']	4	76924754	76928602			chr4:76435772A>G (rs28507535)	0.00115264	FALSE	chr4:76926026A>C (rs569336277)	0.302772	FALSE	0.994165	0.0672041	0.00114558	0.0909122	0.999988	0.00297253	-0.00146931	0.612999	0.199628	0.199628	FALSE	0.677082	FALSE	0.676329	FALSE	0.50677	FALSE	0.950779	FALSE	0.729809	FALSE	0.691446	0.155272	FALSE	0.629529	FALSE	0.691559	FALSE	0.641285
8335	Q5TA45	INTS11	integrator complex subunit 11	[u'NM_017871']	1	1247242	1259988			chr1:1397981C>T (rs535863359)	0.000256319	FALSE	chr1:1255888A>G (rs537590378)	0.0408834	FALSE	0.997383	0.0230246	-0.000791933	0.182553	1.00001	0.000104312	-0.00221284	0.237065	0.199653	0.199653	FALSE	0.677082	FALSE	0.676329	FALSE	0.647185	FALSE	0.828466	FALSE	0.729809	FALSE	0.691446	0.365204	FALSE	0.781523	FALSE	0.813337	FALSE	0.787476
12875	Q96BD0	SLCO4A1	solute carrier organic anion transporter family member 4A1	[u'NM_016354']	20	61287807	61303242			chr20:61528271C>T (rs1883847)	0.00051228	FALSE	chr20:61287910C>T (rs548378931)	0.0199839	FALSE	0.759944	0.249979	0.000986367	0.229045	0.992963	0.0538491	-0.000193653	0.11609	0.199685	0.199685	FALSE	0.677082	FALSE	0.676329	FALSE	0.697254	FALSE	0.692153	FALSE	0.729809	FALSE	0.691446	0.684697	FALSE	0.916714	FALSE	0.927214	FALSE	0.918743
5143	P52597	HNRNPF	heterogeneous nuclear ribonucleoprotein F	[u'NM_001098204']	10	43882088	43883332			chr10:43678827G>A (rs142562075)	0.0020672	FALSE	chr10:43882227T>C (rs377395674)	0.0678016	FALSE	0.998885	0.0169208	0.0023538	0.106059	1	0.000323491	0.00112943	0.408133	0.199699	0.199699	FALSE	0.677082	FALSE	0.676329	FALSE	0.534051	FALSE	0.907196	FALSE	0.729809	FALSE	0.691446	0.27253	FALSE	0.730253	FALSE	0.774007	FALSE	0.738392
12371	Q8WX39	LCN9	lipocalin 9	[u'NM_001001676']	9	138555168	138557946			chr9:138379894G>A (rs140932687)	0.00192497	FALSE	chr9:138557168A>G (rs561054922)	0.108652	FALSE	0.9929	0.0569077	-0.00101883	0.125008	1	0.00142672	-0.000165171	0.374156	0.199729	0.199729	FALSE	0.677082	FALSE	0.676329	FALSE	0.56701	FALSE	0.896396	FALSE	0.729809	FALSE	0.691446	0.178567	FALSE	0.658979	FALSE	0.716272	FALSE	0.670109
10684	Q8IZN3	ZDHHC14	zinc finger DHHC-type containing 14	[u'NM_153746']	6	157803054	158094151			chr6:157334519T>C (rs9478745)	0.00100861	FALSE	chr6:158066783T>G (rs569523764)	0.0425777	FALSE	0.992655	0.0404848	-0.00173113	0.0801668	0.999999	0.00102006	-0.000274919	0.687584	0.200007	0.200007	FALSE	0.677295	FALSE	0.67654	FALSE	0.482393	FALSE	0.964253	FALSE	0.729809	FALSE	0.691595	0.484752	FALSE	0.842447	FALSE	0.86587	FALSE	0.846554
16325	Q9NYB0	TERF2IP	TERF2 interacting protein	[u'NM_018975']	16	75681781	75690506			chr16:75263488T>C (rs530319281)	0.00155433	FALSE	chr16:75690279A>G (rs4888444)	0.0496997	FALSE	0.928978	0.2183	0.00389658	0.697207	0.998575	0.030791	-0.00360764	0.0937298	0.200024	0.200024	FALSE	0.677295	FALSE	0.67654	FALSE	0.937439	FALSE	0.660961	FALSE	0.729809	FALSE	0.691595	0.887804	FALSE	0.97354	FALSE	0.977314	FALSE	0.974206
15194	Q9H492	MAP1LC3A	microtubule associated protein 1 light chain 3 alpha	[u'NM_181509']	20	33146673	33147699			chr20:33114201A>G (rs8116198)	1.16428e-18	TRUE	chr20:33147572T>C (rs531845519)	0.270948	FALSE	0.999997	0.000239302	0.00194207	0.0733759	1	1.46375e-10	0.00224486	0.681161	0.200095	0.200095	FALSE	0.677295	FALSE	0.67654	FALSE	0.463604	FALSE	0.963748	FALSE		FALSE	0.691595	0.073376	FALSE	0.498002	FALSE		FALSE	0.514507
2046	O94964	SOGA1	suppressor of glucose, autophagy associated 1	[u'NM_199181']	20	35414891	35467817			chr20:35002849A>G (rs2425224)	1.24781e-06	FALSE	chr20:35441179C>G (rs149656373)	0.0128203	FALSE	0.980559	0.0427011	-0.000302822	0.850632	0.99975	0.0044758	-0.00205209	0.078119	0.200149	0.200149	FALSE	0.677295	FALSE	0.67654	FALSE	0.97536	FALSE	0.624637	FALSE	0.729809	FALSE	0.691595	0.694788	FALSE	0.919373	FALSE	0.929667	FALSE	0.9214
4446	P36915	GNL1	G protein nucleolar 1 (putative)	[u'NM_005275']	6	30513852	30523980			chr6:30997692G>C (rs9262549)	3.61411e-25	TRUE	chr6:30514529G>A (rs145831378)	0.0462759	FALSE	0.988288	0.0569248	-0.00484943	0.0839306	1	0.00077199	0.00114872	0.575923	0.200166	0.200166	FALSE	0.677295	FALSE	0.67654	FALSE	0.4917	FALSE	0.945738	FALSE		FALSE	0.691595	0.246446	FALSE	0.709917	FALSE		FALSE	0.718415
5480	P59025	RTP1	receptor transporter protein 1	[u'NM_153708']	3	186915304	186917855			chr3:186459419G>A (rs553330895)	0.00251801	FALSE	chr3:186917617G>T (rs560944459)	0.019482	FALSE	0.698125	0.186833	-0.00278935	0.0767392	0.934745	0.11018	-0.00168898	0.521167	0.200184	0.200184	FALSE	0.677295	FALSE	0.67654	FALSE	0.473269	FALSE	0.935278	FALSE	0.729809	FALSE	0.691595	0.013507	FALSE	0.249746	FALSE	0.341985	FALSE	0.272751
7710	Q494R4	CCDC153	coiled-coil domain containing 153	[u'NM_001033658']	11	119061012	119066197			chr11:118967758T>C (rs643788)	1.25682e-05	FALSE	chr11:119061065G>A (rs768602098)	0.0476865	FALSE	0.752255	0.274509	0.000114364	0.809639	0.975211	0.101116	0.00254888	0.0757287	0.200202	0.200202	FALSE	0.677295	FALSE	0.67654	FALSE	0.964	FALSE	0.619592	FALSE	0.729809	FALSE	0.691595	0.00046171	TRUE	0.0303996	FALSE	0.0659322	TRUE	0.0397097
8317	Q5T7W7	TSTD2	thiosulfate sulfurtransferase like domain containing 2	[u'NM_139246']	9	100364754	100389844			chr9:100840621G>A (rs376804708)	0.00151747	FALSE	chr9:100388068G>A (rs374086438)	0.0044956	FALSE	0.309568	0.193501	-0.000383271	0.0866864	0.765871	0.252707	0.00186519	0.925022	0.200215	0.200215	FALSE	0.677295	FALSE	0.67654	FALSE	0.49739	FALSE	0.993864	FALSE	0.729809	FALSE	0.691595	0.396141	FALSE	0.798633	FALSE	0.82889	FALSE	0.803937
9573	Q70Z53	FRA10AC1	FRA10A associated CGG repeat 1	[u'NM_145246']	10	95429586	95459863			chr10:95348182T>C (rs10882272)	1.8097e-05	FALSE	chr10:95441345T>C (rs545360784)	0.0116544	FALSE	0.213922	0.235215	0.00180115	0.0870433	0.800555	0.320614	0.000575447	0.371084	0.200223	0.200223	FALSE	0.677295	FALSE	0.67654	FALSE	0.497857	FALSE	0.895515	FALSE	0.729809	FALSE	0.691595	0.462761	FALSE	0.833371	FALSE	0.858768	FALSE	0.837668
1702	O75290	ZNF780A	zinc finger protein 780A	[u'NM_001010880']	19	40580426	40590660			chr19:40302110C>T (rs4802059)	0.0010383	FALSE	chr19:40582018G>A (rs575901708)	0.00981209	FALSE	0.942653	0.171445	0.00126389	0.100243	1.00031	0.00815159	0.000418667	0.427687	0.2003	0.2003	FALSE	0.677295	FALSE	0.67654	FALSE	0.523446	FALSE	0.911615	FALSE	0.729809	FALSE	0.691595	0.288765	FALSE	0.738623	FALSE	0.780713	FALSE	0.746319
16793	Q9UG56	PISD	phosphatidylserine decarboxylase	[u'NM_014338']	22	32015601	32058194			chr22:31615890G>A (rs117906779)	0.00121706	FALSE	chr22:32016996C>T (rs147371584)	0.0400312	FALSE	0.934	0.201542	0.001776	0.921502	0.99901	0.0244264	-0.00105732	0.0776414	0.200311	0.200311	FALSE	0.677295	FALSE	0.67654	FALSE	0.987928	FALSE	0.623055	FALSE	0.729809	FALSE	0.691595	0.395307	FALSE	0.797994	FALSE	0.828075	FALSE	0.803313
16924	Q9UIA0	CYTH4	cytohesin 4	[u'NM_001318024']	22	37678611	37709549			chr22:37621269A>C (rs9798725)	0.00128348	FALSE	chr22:37678626C>A (rs201176804)	0.186648	FALSE	0.997582	0.03031	0.00109637	0.0978463	1	0.000535213	0.00161397	0.46545	0.200341	0.200341	FALSE	0.677295	FALSE	0.67654	FALSE	0.52043	FALSE	0.921231	FALSE	0.729809	FALSE	0.691595	0.162095	FALSE	0.640305	FALSE	0.700741	FALSE	0.651963
17399	Q9UQ74	PSG8	pregnancy specific beta-1-glycoprotein 8	[u'NM_001130167']	19	43258450	43269733			chr19:43097947T>C (rs115723671)	1.6183e-05	FALSE	chr19:43268251C>T (rs7255518)	0.00145174	FALSE	0.696487	0.339578	-0.00219906	0.171677	0.907116	0.30195	-0.000376084	0.0757701	0.200343	0.200343	FALSE	0.677295	FALSE	0.67654	FALSE	0.63702	FALSE	0.619592	FALSE	0.729809	FALSE	0.691595	0.0169214	FALSE	0.27725	FALSE	0.370035	FALSE	0.299338
17631	Q9Y385	UBE2J1	ubiquitin conjugating enzyme E2 J1	[u'NM_016021']	6	90039401	90062288			chr6:90384228T>C (rs35134619)	2.70126e-05	FALSE	chr6:90039670G>C (rs10502)	0.0247411	FALSE	0.760569	0.166423	-0.00394781	0.101083	0.977664	0.0613546	-0.00332575	0.348688	0.200374	0.200374	FALSE	0.677295	FALSE	0.67654	FALSE	0.525048	FALSE	0.887596	FALSE	0.729809	FALSE	0.691595	0.993314	FALSE	1	FALSE	1	FALSE	1
15291	Q9H6H4	REEP4	receptor accessory protein 4	[u'NM_025232']	8	21996003	21998995			chr8:22138953C>G (rs76659506)	3.41176e-06	FALSE	chr8:21996295C>T (rs192178384)	0.0674274	FALSE	0.968835	0.134177	-0.00148521	0.43602	0.999866	0.00808166	-0.00205067	0.11951	0.200396	0.200396	FALSE	0.677295	FALSE	0.67654	FALSE	0.840519	FALSE	0.696342	FALSE	0.729809	FALSE	0.691595	0.866234	FALSE	0.968101	FALSE	0.972852	FALSE	0.968922
10594	Q8IYK2	CCDC105	coiled-coil domain containing 105	[u'NM_173482']	19	15121638	15133928			chr19:15551117C>T (rs538864326)	0.00124896	FALSE	chr19:15122194C>A (rs547530992)	0.0593422	FALSE	0.425666	0.141059	0.00331555	0.31349	0.779913	0.172877	-0.000609791	0.228464	0.2004	0.2004	FALSE	0.677295	FALSE	0.67654	FALSE	0.76983	FALSE	0.821577	FALSE	0.729809	FALSE	0.691595	0.870912	FALSE	0.96917	FALSE	0.97389	FALSE	0.969945
4483	P38919	EIF4A3	eukaryotic translation initiation factor 4A3	[u'NM_014740']	17	78109292	78120760			chr17:78430326A>G (rs11651117)	0.00103426	FALSE	chr17:78120750G>A (rs11559243)	0.093711	FALSE	0.99826	0.0289739	-0.00122368	0.0801463	1	5.5505e-05	-0.0016585	0.616259	0.200458	0.200458	FALSE	0.677356	FALSE	0.676601	FALSE	0.482393	FALSE	0.952014	FALSE	0.729809	FALSE	0.69165	0.122585	FALSE	0.591883	FALSE	0.663314	FALSE	0.605765
9698	Q7RTS1	BHLHA15	basic helix-loop-helix family member a15	[u'NM_177455']	7	97841622	97842188			chr7:97353374A>C (rs75552332)	0.00149062	FALSE	chr7:97841812C>T (rs562159758)	0.324108	FALSE	0.996612	0.0294354	0.000179384	0.570766	0.999998	0.000510871	0.00262782	0.0834577	0.200494	0.200494	FALSE	0.677356	FALSE	0.676601	FALSE	0.898941	FALSE	0.64018	FALSE	0.729809	FALSE	0.69165	0.850679	FALSE	0.964276	FALSE	0.968932	FALSE	0.965134
4965	P50120	RBP2	retinol binding protein 2	[u'NM_004164']	3	139171961	139195301			chr3:138724735C>A (rs572000331)	0.00787072	FALSE	chr3:139172008C>T (rs532077222)	0.0465023	FALSE	0.996645	0.046811	0.000124315	0.0791962	0.999997	0.00150727	0.000803414	0.662187	0.200681	0.200681	FALSE	0.677858	FALSE	0.677103	FALSE	0.479621	FALSE	0.961285	FALSE	0.730302	FALSE	0.692158	0.208987	FALSE	0.685728	FALSE	0.739959	FALSE	0.695671
6106	Q03188	CENPC	centromere protein C	[u'NM_001812']	4	68338326	68411073			chr4:68386082T>C (rs355506)	0.00113563	FALSE	chr4:68380215G>A (rs11250)	0.00164405	FALSE	0.853095	0.144798	-0.00479044	0.0736019	0.984362	0.0338672	-0.00328777	0.917245	0.200808	0.200808	FALSE	0.678161	FALSE	0.677404	FALSE	0.464044	FALSE	0.993188	FALSE	0.730519	FALSE	0.692463	0.580179	FALSE	0.881858	FALSE	0.897514	FALSE	0.884935
7670	Q3MUY2	PIGY	phosphatidylinositol glycan anchor biosynthesis class Y	[u'NM_032906']	4	89442728	89442940			chr4:89741269G>A (rs3822072)	7.01282e-16	TRUE	chr4:89442817A>G (rs187627657)	0.0800731	FALSE	0.989583	0.083617	0.00113987	0.273787	0.999952	0.00571648	0.00156706	0.132791	0.200973	0.200973	FALSE	0.678203	FALSE	0.677446	FALSE	0.73763	FALSE	0.720196	FALSE		FALSE	0.692464	0.336228	FALSE	0.766952	FALSE		FALSE	0.773587
6353	Q0VGE8	ZNF816	zinc finger protein 816	[u'NM_001031665']	19	53453075	53459342			chr19:53344175G>C (rs139389670)	4.60805e-05	FALSE	chr19:53454254T>G (rs114051138)	0.00454083	FALSE	0.522325	0.378829	-0.00144741	0.367923	0.94307	0.17765	0.000376256	0.0821304	0.200977	0.200977	FALSE	0.678203	FALSE	0.677446	FALSE	0.810179	FALSE	0.63678	FALSE	0.730519	FALSE	0.692464	0.562939	FALSE	0.876103	FALSE	0.8928	FALSE	0.879387
13080	Q96EP1	CHFR	checkpoint with forkhead and ring finger domains	[u'NM_001161344']	12	133418143	133463914			chr12:133780309G>T (rs36127550)	2.58544e-06	FALSE	chr12:133447331C>G (rs202105666)	0.0248526	FALSE	0.496375	0.271794	0.00349396	0.201283	0.961553	0.129693	0.00512158	0.171547	0.201042	0.201042	FALSE	0.678203	FALSE	0.677446	FALSE	0.668017	FALSE	0.766287	FALSE	0.730519	FALSE	0.692464	0.372659	FALSE	0.785232	FALSE	0.817124	FALSE	0.790986
16611	Q9P2J8	ZNF624	zinc finger protein 624	[u'XM_047617']	17	16525605	16553058			chr17:16960978G>A (rs6502557)	0.00129693	FALSE	chr17:16527239G>A (rs571946904)	0.00207371	FALSE	0.942998	0.0707835	-0.001174	0.411083	0.995925	0.0146844	0.0014861	0.0874244	0.201101	0.201101	FALSE	0.678203	FALSE	0.677446	FALSE	0.828295	FALSE	0.652875	FALSE	0.730519	FALSE	0.692464	0.238762	FALSE	0.704592	FALSE	0.75078	FALSE	0.713207
11882	Q8TAS1	UHMK1	U2AF homology motif kinase 1	[u'NM_175866']	1	162467791	162492337			chr1:162010693A>G (rs6666546)	0.00103934	FALSE	chr1:162470033A>G (rs371978900)	0.00386028	FALSE	0.984197	0.10535	0.00218021	0.0841318	0.999975	0.00453024	0.000124097	0.693049	0.201127	0.201127	FALSE	0.678203	FALSE	0.677446	FALSE	0.4917	FALSE	0.965111	FALSE	0.730519	FALSE	0.692464	0.382767	FALSE	0.790978	FALSE	0.821617	FALSE	0.79649
6718	Q13748			[u'NM_006001', u'NM_080386']	2	132233773	132240418			chr2:132238234T>C (rs374799036)	0.00226677	FALSE	chr2:132238234T>C (rs374799036)	0.00226677	FALSE	0.994724	0.0526027	0.00241652	0.153684	1.00001	0.00151565	0.00152209	0.258116	0.20114	0.20114	FALSE	0.678203	FALSE	0.677446	FALSE	0.614565	FALSE	0.839888	FALSE	0.730519	FALSE	0.692464	0.494178	FALSE	0.84662	FALSE	0.869898	FALSE	0.850811
9023	Q6PEY0	GJB7	gap junction protein beta 7	[u'NM_198568']	6	87993962	87994630			chr6:87968439T>C (rs536616082)	0.00147655	FALSE	chr6:87994000G>C (rs567823238)	0.0201805	FALSE	0.275172	0.363897	-3.40408e-05	0.0968479	0.826617	0.310837	0.00176789	0.262597	0.201168	0.201168	FALSE	0.678203	FALSE	0.677446	FALSE	0.518694	FALSE	0.842644	FALSE	0.730519	FALSE	0.692464	0.0117911	FALSE	0.233628	FALSE	0.323024	FALSE	0.256328
9554	Q70CQ1	USP49	ubiquitin specific peptidase 49	[u'NM_018561']	6	41764274	41774721			chr6:41903007T>C (rs9529)	4.2597e-12	TRUE	chr6:41774415G>A (rs79607937)	0.0961345	FALSE	0.829238	0.167973	-0.000249533	0.254801	0.986603	0.0421148	-0.00116608	0.474663	0.20119	0.20119	FALSE	0.678203	FALSE	0.677446	FALSE	0.719555	FALSE	0.92426	FALSE		FALSE	0.692464	0.242269	FALSE	0.707272	FALSE		FALSE	0.715819
959	O14907	TAX1BP3	Tax1 binding protein 3	[u'NM_014604']	17	3567045	3571820			chr17:3981290A>G (rs78806449)	0.00135426	FALSE	chr17:3567980G>A (rs547177128)	0.193071	FALSE	0.989286	0.088456	0.00203658	0.0741451	0.999962	0.00516824	-0.000856072	0.983038	0.201191	0.201191	FALSE	0.678203	FALSE	0.677446	FALSE	0.46582	FALSE	0.999284	FALSE	0.730519	FALSE	0.692464	0.10362	FALSE	0.560575	FALSE	0.63714	FALSE	0.575525
6405	Q12841	FSTL1	follistatin like 1	[u'NM_007085']	3	120115802	120169593			chr3:120237688G>A (rs116532156)	0.00106963	FALSE	chr3:120123818T>C (rs199863523)	0.01924	FALSE	0.994561	0.0451317	-0.00192636	0.141852	0.999998	0.00067573	-0.00214457	0.275332	0.201201	0.201201	FALSE	0.678203	FALSE	0.677446	FALSE	0.596979	FALSE	0.852463	FALSE	0.730519	FALSE	0.692464	0.19692	FALSE	0.672085	FALSE	0.728451	FALSE	0.682426
11596	Q8NGA5	OR10H4	olfactory receptor family 10 subfamily H member 4	[u'NM_001004465']	19	16059818	16060765			chr19:16038145A>T (rs547384373)	2.57332e-05	FALSE	chr19:16060572C>T (rs141821832)	0.00230335	FALSE	0.570238	0.4703	6.36771e-05	0.111384	0.967324	0.178011	0.00227439	0.645321	0.20135	0.20135	FALSE	0.678483	FALSE	0.677726	FALSE	0.543678	FALSE	0.958187	FALSE	0.730874	FALSE	0.692741	0.270662	FALSE	0.728771	FALSE	0.772704	FALSE	0.736955
7257	Q15834	CCDC85B	coiled-coil domain containing 85B	[u'NM_006848']	11	65658255	65658860			chr11:65715204G>A (rs71455793)	1.36096e-15	TRUE	chr11:65658832A>T (rs372970481)	0.171815	FALSE	0.999774	0.00644241	-0.00102631	0.997088	1	1.51325e-06	0.00130213	0.0734171	0.201361	0.201361	FALSE	0.678483	FALSE	0.677726	FALSE	0.99947	FALSE	0.612695	FALSE		FALSE	0.692741	0.974192	FALSE	0.997103	FALSE		FALSE	0.997303
2560	P02760	AMBP	alpha-1-microglobulin/bikunin precursor	[u'NM_001633']	9	116822522	116840489			chr9:116404703C>T (rs584190)	0.00128482	FALSE	chr9:116832007T>C (rs141738059)	0.00563279	FALSE	0.975668	0.115427	0.00463779	0.0797469	0.999944	0.00580705	-0.00105802	0.659911	0.201469	0.201469	FALSE	0.678705	FALSE	0.677947	FALSE	0.481116	FALSE	0.961285	FALSE	0.731054	FALSE	0.692959	0.280898	FALSE	0.734613	FALSE	0.778095	FALSE	0.742563
3241	P11712	CYP2C9	cytochrome P450 family 2 subfamily C member 9	[u'NM_000771']	10	96698440	96748782			chr10:96745827A>G (rs187793133)	0.00143334	FALSE	chr10:96745827A>G (rs187793133)	0.00143334	FALSE	0.677251	0.42045	-0.00187897	0.21157	0.982076	0.122106	-0.0036561	0.133095	0.201502	0.201502	FALSE	0.678705	FALSE	0.677947	FALSE	0.678725	FALSE	0.720284	FALSE	0.731054	FALSE	0.692959	0.370614	FALSE	0.783635	FALSE	0.815184	FALSE	0.789417
13977	Q99616	CCL13	C-C motif chemokine ligand 13	[u'NM_005408']	17	32683546	32685147			chr17:32614642C>A (rs140496790)	0.000622364	FALSE	chr17:32684593C>T (rs564838885)	0.0503922	FALSE	0.998522	0.0262901	0.00380046	0.100637	1	0.000552763	-0.00104436	0.34515	0.201626	0.201626	FALSE	0.678789	FALSE	0.67803	FALSE	0.523919	FALSE	0.886313	FALSE	0.731159	FALSE	0.693007	0.0432552	FALSE	0.414948	FALSE	0.505805	FALSE	0.434744
2736	P06276	BCHE	butyrylcholinesterase	[u'NM_000055']	3	165491173	165548821			chr3:165472686C>T (rs829781)	0.0010713	FALSE	chr3:165548010G>A (rs28933389)	0.00991176	FALSE	0.767826	0.295255	0.00190504	0.492741	0.989996	0.0673333	0.000822574	0.085113	0.201634	0.201634	FALSE	0.678789	FALSE	0.67803	FALSE	0.867101	FALSE	0.645229	FALSE	0.731159	FALSE	0.693007	0.0760588	FALSE	0.505981	FALSE	0.586982	FALSE	0.522459
14027	Q99743	NPAS2	neuronal PAS domain protein 2	[u'NM_002518']	2	101521217	101612041			chr2:101576746C>T (rs57069400)	6.77813e-09	TRUE	chr2:101582190T>C (rs541173118)	0.0118239	FALSE	0.758722	0.103014	0.00121604	0.562195	0.952447	0.0665855	2.18837e-06	0.11804	0.201762	0.201762	FALSE	0.678789	FALSE	0.67803	FALSE	0.89523	FALSE	0.694994	FALSE		FALSE	0.693007	0.612341	FALSE	0.896705	FALSE		FALSE	0.899501
17588	Q9Y2V7	COG6	component of oligomeric golgi complex 6	[u'NM_001145079']	13	40229864	40325227			chr13:40017752G>A (rs9532380)	0.00119341	FALSE	chr13:40261846T>C (rs141212095)	0.00239366	FALSE	0.813615	0.148065	0.00114749	0.422735	0.984209	0.0490309	0.00188568	0.0821893	0.201772	0.201772	FALSE	0.678789	FALSE	0.67803	FALSE	0.833092	FALSE	0.636886	FALSE	0.731273	FALSE	0.693007	0.690838	FALSE	0.918041	FALSE	0.92817	FALSE	0.919981
9594	Q75T13	PGAP1	post-GPI attachment to proteins 1	[u'NM_024989']	2	197705961	197791340			chr2:197384088C>T (rs11900694)	0.00117226	FALSE	chr2:197767444G>C (rs563986442)	0.00795295	FALSE	0.982354	0.0802151	-0.000318681	0.445867	0.999996	0.00271014	0.000519837	0.10347	0.201813	0.201813	FALSE	0.678789	FALSE	0.67803	FALSE	0.845991	FALSE	0.672854	FALSE	0.731273	FALSE	0.693007	0.38814	FALSE	0.794414	FALSE	0.824948	FALSE	0.79974
5328	P55290	CDH13	cadherin 13	[u'NM_001257']	16	82660698	83828632			chr16:82203758C>T (rs2303262)	6.76057e-10	TRUE	chr16:83378492A>T (rs374048975)	0.00509405	FALSE	0.975687	0.09645	-9.00602e-05	0.10206	1.00002	0.00348152	0.00108342	0.49924	0.20182	0.20182	FALSE	0.678789	FALSE	0.67803	FALSE	0.52681	FALSE	0.930818	FALSE		FALSE	0.693007	0.85505	FALSE	0.965381	FALSE		FALSE	0.966182
517	B2RV13	C17orf105	chromosome 17 open reading frame 105	[u'NM_001136483']	17	41857831	41861258			chr17:41361960A>G (rs8482)	0.00101805	FALSE	chr17:41860571G>A (rs144710507)	0.0935855	FALSE	0.999773	0.00587538	0.00238748	0.0761181	1	1.62912e-05	-0.00164089	0.768983	0.201831	0.201831	FALSE	0.678789	FALSE	0.67803	FALSE	0.471615	FALSE	0.974322	FALSE	0.731273	FALSE	0.693007	0.161234	FALSE	0.639406	FALSE	0.700297	FALSE	0.651115
10481	Q8IWZ3	ANKHD1	ankyrin repeat and KH domain containing 1	[u'NM_017747']	5	139781553	139919000			chr5:140004816C>T (rs778582)	1.34091e-08	TRUE	chr5:139905844G>A (rs1051309)	0.0032008	FALSE	0.995362	0.0154186	0.00414513	0.0826644	0.999992	0.000707902	-0.00157901	0.686629	0.201845	0.201845	FALSE	0.678789	FALSE	0.67803	FALSE	0.48769	FALSE	0.964253	FALSE		FALSE	0.693007	0.00229008	FALSE	0.0949538	FALSE		FALSE	0.115
10204	Q86XA9	HEATR5A	HEAT repeat containing 5A	[u'NM_015473']	14	31762514	31872181			chr14:31771560G>A (rs180969048)	0.00446241	FALSE	chr14:31771560G>A (rs180969048)	0.00446241	FALSE	0.67779	0.160534	-0.00384476	0.682911	0.961211	0.0420308	0.00073526	0.15958	0.20187	0.20187	FALSE	0.678789	FALSE	0.67803	FALSE	0.934094	FALSE	0.754907	FALSE	0.731273	FALSE	0.693007	0.0604169	FALSE	0.467547	FALSE	0.549598	FALSE	0.485187
1066	O15218	GPR182	G protein-coupled receptor 182	[u'NM_007264']	12	57388994	57390205			chr12:57146069T>G (rs2277339)	8.78147e-09	TRUE	chr12:57389555G>A (rs535243317)	0.0434671	FALSE	0.905425	0.198527	0.000438598	0.0881843	0.998054	0.0307245	-0.00137205	0.469374	0.201976	0.201976	FALSE	0.678889	FALSE	0.67813	FALSE	0.500686	FALSE	0.922615	FALSE		FALSE	0.693088	0.25263	FALSE	0.714313	FALSE		FALSE	0.722753
16390	Q9NZ32	ACTR10	actin-related protein 10 homolog	[u'NM_018477']	14	58666936	58701266			chr14:58669659AAT>A (rs111562516)	0.00211562	FALSE	chr14:58701093A>G (rs536182412)	0.0119053	FALSE	0.995199	0.0352541	0.00173131	0.684188	1	0.000686977	-0.000134599	0.0789301	0.202009	0.202009	FALSE	0.678889	FALSE	0.67813	FALSE	0.934229	FALSE	0.626622	FALSE	0.731327	FALSE	0.693088	0.897856	FALSE	0.976314	FALSE	0.979383	FALSE	0.976891
16009	Q9NSD4	ZNF275	zinc finger protein 275	[u'NM_001080485']	X	152602138	152613430			chrX:152679578A>G (rs58991246)	8.39164e-07	FALSE	chrX:152613161G>T (rs782659392)	0.0549228	FALSE	0.994439	0.0484571	-0.00268223	0.0895165	0.998686	0.0234771	-0.00112376	0.659873	0.202056	0.202056	FALSE	0.678889	FALSE	0.67813	FALSE	0.502642	FALSE	0.961285	FALSE	0.731327	FALSE	0.693088	0.0126314	FALSE	0.241172	FALSE	0.330729	FALSE	0.263837
14138	Q9BQB4	SOST	sclerostin	[u'NM_025237']	17	41832713	41836109			chr17:41361960A>G (rs8482)	0.00101805	FALSE	chr17:41836009G>A (rs200581535)	0.0756476	FALSE	0.989252	0.0552717	-0.00229544	0.313135	0.999956	0.00293696	-0.000859044	0.120996	0.202062	0.202062	FALSE	0.678889	FALSE	0.67813	FALSE	0.769425	FALSE	0.699252	FALSE	0.731327	FALSE	0.693088	0.221775	FALSE	0.695921	FALSE	0.747558	FALSE	0.705473
6285	Q08722	CD47	CD47 molecule	[u'NM_001777']	3	107766138	107809755			chr3:107560269G>A (rs7637131)	0.00118571	FALSE	chr3:107779609G>A (rs186442801)	0.00135388	FALSE	0.998096	0.0329068	0.00211545	0.262928	1	1.7232e-05	0.00403576	0.160235	0.20209	0.20209	FALSE	0.678889	FALSE	0.67813	FALSE	0.726731	FALSE	0.75527	FALSE	0.731327	FALSE	0.693088	0.307747	FALSE	0.750258	FALSE	0.789717	FALSE	0.757416
8542	Q5VZK9	CARMIL1	capping protein regulator and myosin 1 linker 1	[u'NM_017640']	6	25280024	25619808			chr6:26117220T>C (rs707898)	4.36388e-24	TRUE	chr6:25426768G>A (rs9358856)	0.0184093	FALSE	0.945451	0.0410241	0.00326236	0.0998804	0.992363	0.0104817	0.00306794	0.251518	0.202172	0.202172	FALSE	0.678967	FALSE	0.678208	FALSE	0.523226	FALSE	0.836681	FALSE		FALSE	0.69316	0.864524	FALSE	0.967917	FALSE		FALSE	0.968761
5803	P78383	SLC35B1	solute carrier family 35 member B1	[u'NM_005827']	17	47778823	47785195			chr17:47508814A>G (rs77387273)	0.00178258	FALSE	chr17:47783663C>T (rs1135034)	0.0105125	FALSE	0.842057	0.331258	0.00388519	0.081117	0.993603	0.07163	0.00328691	0.472543	0.20219	0.20219	FALSE	0.678967	FALSE	0.678208	FALSE	0.484479	FALSE	0.92343	FALSE	0.731436	FALSE	0.69316	0.0504143	FALSE	0.439659	FALSE	0.529351	FALSE	0.458641
15207	Q9H4E5	RHOJ	ras homolog family member J	[u'NM_020663']	14	63671588	63757739			chr14:64065540C>T (rs576477902)	0.00102085	FALSE	chr14:63747800C>G (rs141927241)	0.0345581	FALSE	0.996348	0.0405719	0.00090531	0.123652	0.999997	0.000989495	0.000848924	0.339654	0.202361	0.202361	FALSE	0.679043	FALSE	0.678283	FALSE	0.564448	FALSE	0.885047	FALSE	0.731436	FALSE	0.693208	0.276459	FALSE	0.732198	FALSE	0.776019	FALSE	0.740277
16945	Q9UIJ7	AK3	adenylate kinase 3	[u'NM_016282']	9	4712979	4741087			chr9:4842505A>T (rs188237453)	0.00167691	FALSE	chr9:4713058G>A (rs140003401)	0.130555	FALSE	0.991236	0.0774357	0.00097783	0.297792	0.999999	0.00228305	0.00381392	0.136163	0.202362	0.202362	FALSE	0.679043	FALSE	0.678283	FALSE	0.758252	FALSE	0.725908	FALSE	0.731436	FALSE	0.693208	0.170406	FALSE	0.650134	FALSE	0.708707	FALSE	0.661588
15339	Q9H7C4	SYNC	syncoilin, intermediate filament protein	[u'NM_030786']	1	33147454	33168261			chr1:33237848C>A (rs576166790)	0.000438791	FALSE	chr1:33161371C>A (rs570099275)	0.0359326	FALSE	0.36859	0.0523318	0.000189906	0.0860252	0.681382	0.115253	0.00169384	0.139333	0.202412	0.202412	FALSE	0.679043	FALSE	0.678283	FALSE	0.495375	FALSE	0.73012	FALSE	0.731436	FALSE	0.693208	0.0527038	FALSE	0.444775	FALSE	0.532683	FALSE	0.463278
15549	Q9HBH9	MKNK2	MAP kinase interacting serine/threonine kinase 2	[u'NM_199054']	19	2039615	2050850			chr19:2173136G>A (rs12976923)	1.17366e-30	TRUE	chr19:2039727C>T (rs34475638)	0.00762024	FALSE	0.931019	0.143651	0.00276462	0.333889	0.998959	0.0151667	-0.000487191	0.161844	0.202422	0.202422	FALSE	0.679043	FALSE	0.678283	FALSE	0.7892	FALSE	0.75638	FALSE		FALSE	0.693208	0.00069913	TRUE	0.0408577	FALSE		FALSE	0.0521794
3756	P21583	KITLG	KIT ligand	[u'NM_003994']	12	88898976	88974055			chr12:88933379T>C (rs117705579)	0.00696119	FALSE	chr12:88910135A>G (rs539979920)	0.0237501	FALSE	0.981574	0.0861754	-0.00141826	0.822945	0.999893	0.00578509	0.000280044	0.0740729	0.202446	0.202446	FALSE	0.679043	FALSE	0.678283	FALSE	0.96717	FALSE	0.614348	FALSE	0.731436	FALSE	0.693208	0.511209	FALSE	0.854793	FALSE	0.876253	FALSE	0.858778
11436	Q8NE31	FAM13C	family with sequence similarity 13 member C	[u'NM_001001971']	10	61007377	61122220			chr10:61344097G>A (rs72806488)	0.00147978	FALSE	chr10:61014107C>G (rs202129522)	0.00239567	FALSE	0.994961	0.0390804	0.00188516	0.890682	0.999998	0.000907476	-0.00142845	0.0765339	0.202462	0.202462	FALSE	0.679043	FALSE	0.678283	FALSE	0.981301	FALSE	0.621788	FALSE	0.731436	FALSE	0.693208	0.441324	FALSE	0.824031	FALSE	0.8511	FALSE	0.828594
9126	Q6T423	SLC22A25	solute carrier family 22 member 25	[u'NM_199352']	11	62931299	62997124			chr11:62439554G>C (rs55638384)	0.000281064	FALSE	chr11:62996879ATTTGAGTC>A (11:62996879_ATTTGAGTC_A)	0.0043607	FALSE	0.40739	0.414124	-0.00416964	0.0820961	0.913168	0.245945	-3.39749e-06	0.933673	0.202479	0.202479	FALSE	0.679043	FALSE	0.678283	FALSE	0.486631	FALSE	0.994838	FALSE	0.731436	FALSE	0.693208	0.705683	FALSE	0.923054	FALSE	0.932164	FALSE	0.924948
116	A2RU37	C9orf170	chromosome 9 open reading frame 170	[u'NM_001001709']	9	89763646	89771682			chr9:89600697G>A (rs7047459)	0.00394213	FALSE	chr9:89763763G>A (rs554539398)	0.363747	FALSE	0.986124	0.0631588	-0.000802417	0.201255	0.999904	0.00421248	0.00244338	0.262542	0.202596	0.202596	FALSE	0.679243	FALSE	0.678483	FALSE	0.668017	FALSE	0.842644	FALSE	0.731673	FALSE	0.693404	0.314694	FALSE	0.755021	FALSE	0.793824	FALSE	0.76208
12883	Q96BI1	SLC22A18	solute carrier family 22 member 18	[u'NM_183233']	11	2924576	2946424			chr11:2810731C>T (rs2237886)	9.9018e-16	TRUE	chr11:2946282G>A (rs201219454)	0.0315001	FALSE	0.498332	0.367591	-0.00398414	0.566025	0.937547	0.187679	-0.000413031	0.0769896	0.202615	0.202615	FALSE	0.679243	FALSE	0.678483	FALSE	0.897247	FALSE	0.622497	FALSE		FALSE	0.693404	0.124862	FALSE	0.596061	FALSE		FALSE	0.609781
16513	Q9P0U1	TOMM7	translocase of outer mitochondrial membrane 7	[u'NM_019059']	7	22852792	22862398			chr7:22593175A>G (rs11773505)	0.00301735	FALSE	chr7:22862340T>C (rs528247553)	0.866684	FALSE	0.999513	0.0135586	-0.000148165	0.140474	1	5.62629e-06	0.000590926	0.364749	0.20267	0.20267	FALSE	0.679302	FALSE	0.678541	FALSE	0.594718	FALSE	0.89332	FALSE	0.731757	FALSE	0.693451	0.14474	FALSE	0.616182	FALSE	0.681334	FALSE	0.628506
15221	Q9H4L4	SENP3	SUMO1/sentrin/SMT3 specific peptidase 3	[u'NM_015670']	17	7466394	7474798			chr17:7388716G>C (rs117573122)	1.54885e-08	TRUE	chr17:7466515G>T (rs186869362)	0.089708	FALSE	0.995915	0.0440698	-0.00102237	0.088733	0.999997	0.00153207	0.000762428	0.644208	0.202808	0.202808	FALSE	0.679342	FALSE	0.678581	FALSE	0.501381	FALSE	0.958088	FALSE		FALSE	0.693451	0.249357	FALSE	0.711843	FALSE		FALSE	0.720352
15224	Q9H4M3	FBXO44	F-box protein 44	[u'NM_183412']	1	11715893	11721327			chr1:11869230C>T (rs4846054)	2.01578e-05	FALSE	chr1:11718843T>G (rs202154565)	0.066672	FALSE	0.952797	0.163962	-0.00108785	0.343088	0.999543	0.015289	0.00255743	0.164924	0.202844	0.202844	FALSE	0.679342	FALSE	0.678581	FALSE	0.793879	FALSE	0.759206	FALSE	0.731785	FALSE	0.693451	0.46871	FALSE	0.83556	FALSE	0.859771	FALSE	0.839721
17667	Q9Y3E5	PTRH2	peptidyl-tRNA hydrolase 2	[u'NM_016077']	17	57774803	57775339			chr17:57407019A>G (rs1451506)	0.0010777	FALSE	chr17:57775251C>T (rs557093317)	0.0511802	FALSE	0.991477	0.0562677	-0.000319727	0.175366	0.999992	0.0016326	0.00122488	0.221098	0.202868	0.202868	FALSE	0.679342	FALSE	0.678581	FALSE	0.640135	FALSE	0.815456	FALSE	0.731785	FALSE	0.693451	0.46728	FALSE	0.835349	FALSE	0.859771	FALSE	0.839556
11709	Q8NGT0	OR13C9	olfactory receptor family 13 subfamily C member 9	[u'NM_001001956']	9	107379532	107380485			chr9:107653426G>A (rs12686004)	9.16625e-07	FALSE	chr9:107380281A>T (rs571543596)	0.0369988	FALSE	0.39669	0.399546	0.00090464	0.600046	0.937992	0.222996	0.00206796	0.112206	0.202873	0.202873	FALSE	0.679342	FALSE	0.678581	FALSE	0.909567	FALSE	0.688172	FALSE	0.731785	FALSE	0.693451	0.181212	FALSE	0.661279	FALSE	0.717387	FALSE	0.672047
12687	Q93034	CUL5	cullin 5	[u'NM_003478']	11	107880075	107975108			chr11:108382303A>G (rs877474)	0.00120544	FALSE	chr11:107969146G>A (rs138901219)	0.0898738	FALSE	0.999035	0.0164575	0.00212316	0.0955959	1	1.03653e-05	-0.00248456	0.579983	0.202939	0.202939	FALSE	0.679342	FALSE	0.678581	FALSE	0.516878	FALSE	0.945738	FALSE	0.731785	FALSE	0.693451	0.192685	FALSE	0.669349	FALSE	0.725236	FALSE	0.679794
17063	Q9UKF5	ADAM29	ADAM metallopeptidase domain 29	[u'NM_001130703']	4	175896677	175899136			chr4:175452187T>G (rs75808136)	0.00228602	FALSE	chr4:175898849C>T (rs533510763)	0.0197186	FALSE	0.888086	0.215143	-0.00284691	0.0813041	1.00396	0.0256604	0.00163414	0.743742	0.20294	0.20294	FALSE	0.679342	FALSE	0.678581	FALSE	0.484479	FALSE	0.9716	FALSE	0.731785	FALSE	0.693451	0.29357	FALSE	0.743003	FALSE	0.784759	FALSE	0.750684
15364	Q9H7X0	NAA60	N(alpha)-acetyltransferase 60, NatF catalytic subunit	[u'NM_024845']	16	3526228	3534852			chr16:4027423C>T (Affx-12741849)	0.000549253	FALSE	chr16:3533395A>G (rs572282460)	0.0104387	FALSE	0.996423	0.0475664	-0.00149028	0.0745521	0.999996	0.00179629	0.000381599	0.992245	0.203002	0.203002	FALSE	0.679342	FALSE	0.678581	FALSE	0.467223	FALSE	0.999794	FALSE	0.731785	FALSE	0.693451	0.124404	FALSE	0.595582	FALSE	0.666487	FALSE	0.609382
5723	P62995	TRA2B	transformer 2 beta homolog (Drosophila)	[u'NM_004593']	3	185635506	185655648			chr3:185327012C>T (rs73175547)	8.08974e-15	TRUE	chr3:185636210G>T (rs540961991)	0.0742697	FALSE	0.99985	0.00394236	-0.000594484	0.0774272	1	8.35102e-06	0.00173709	0.819104	0.203043	0.203043	FALSE	0.679342	FALSE	0.678581	FALSE	0.475334	FALSE	0.978562	FALSE		FALSE	0.693451	0.145721	FALSE	0.617603	FALSE		FALSE	0.629889
6053	Q02297	NRG1	neuregulin 1	[u'NM_001159995']	8	32406245	32621917			chr8:32332633C>T (rs10092307)	0.00148519	FALSE	chr8:32617840C>T (rs115666986)	0.00874954	FALSE	0.73663	0.147269	0.000633455	0.40754	0.985151	0.0659061	0.000441964	0.0970274	0.203044	0.203044	FALSE	0.679342	FALSE	0.678581	FALSE	0.827198	FALSE	0.664314	FALSE	0.731785	FALSE	0.693451	0.131611	FALSE	0.6046	FALSE	0.673687	FALSE	0.618183
11886	Q8TAU0	NKX2-3	NK2 homeobox 3	[u'NM_145285']	10	101292889	101295475			chr10:101460752C>G (rs182321152)	0.00241935	FALSE	chr10:101293033G>A (rs201429667)	0.0118032	FALSE	0.986147	0.0944498	-0.00121275	0.327205	0.99995	0.00522874	-0.0010922	0.157108	0.203089	0.203089	FALSE	0.679342	FALSE	0.678581	FALSE	0.782402	FALSE	0.752752	FALSE	0.731785	FALSE	0.693451	0.417471	FALSE	0.812776	FALSE	0.84203	FALSE	0.817755
12218	Q8WUD6	CHPT1	choline phosphotransferase 1	[u'NM_020244']	12	102091640	102122720			chr12:102367168A>G (rs7131821)	1.25665e-11	TRUE	chr12:102108345T>C (rs3205421)	0.0169635	FALSE	0.512525	0.481362	-0.00403448	0.264384	0.919138	0.264695	-0.00182477	0.0957343	0.203112	0.203112	FALSE	0.679342	FALSE	0.678581	FALSE	0.728036	FALSE	0.662573	FALSE		FALSE	0.693451	0.192818	FALSE	0.669349	FALSE		FALSE	0.679794
12215	Q8WUB8	PHF10	PHD finger protein 10	[u'NM_018288']	6	170104102	170124027			chr6:169623562G>A (rs182173220)	0.00407981	FALSE	chr6:170105270C>T (rs199609575)	0.286195	FALSE	0.993715	0.060194	-0.00196056	0.269855	1	0.000227273	-0.00173939	0.168664	0.20314	0.20314	FALSE	0.679342	FALSE	0.678581	FALSE	0.734411	FALSE	0.762811	FALSE	0.731785	FALSE	0.693451	0.303017	FALSE	0.74824	FALSE	0.787926	FALSE	0.75553
