## Supplementary Table S3 for "PWAS: Proteome-Wide Association Study" (part 26 of 414)

### Sheet: 3 (Hip circumference...) (continued)
gene_index	uniprot_id	symbol	name	refseq_ids	chr	cds_start	cds_end	recognized_by_omim	max_otp_non_genetic_mean_association_score	most_significant_nearby_variant	most_significant_nearby_variant_pval	is_significant_by_nearby_variants	most_significant_score_affecting_variant	most_significant_score_affecting_variant_pval	is_significant_by_score_affecting_variants	pwas_dominant_avg_score	pwas_dominant_std_score	pwas_dominant_r	pwas_dominant_pval	pwas_recessive_avg_score	pwas_recessive_std_score	pwas_recessive_r	pwas_recessive_pval	pwas_combined_pval	pwas_effective_pval	pwas_fdr_significant	pwas_fdr_qval	pwas_combined_fdr_significant	pwas_combined_fdr_qval	pwas_dominant_fdr_significant	pwas_dominant_fdr_qval	pwas_recessive_fdr_significant	pwas_recessive_fdr_qval	pwas_fdr_significant_given_no_significant_nearby_variant	pwas_fdr_qval_given_no_significant_nearby_variant	pwas_fdr_significant_given_no_significant_score_affecting_variant	pwas_fdr_qval_given_no_significant_score_affecting_variant	skat_pval	skat_fdr_significant	skat_fdr_qval	skat_fdr_significant_given_no_significant_nearby_variant	skat_fdr_qval_given_no_significant_nearby_variant	skat_fdr_significant_given_no_significant_score_affecting_variant	skat_fdr_qval_given_no_significant_score_affecting_variant
6647	Q13508	ART3	ADP-ribosyltransferase 3	[u'NM_001179']	4	76997043	77033669			chr4:77192838A>C (rs3733251)	0.00120661	FALSE	chr4:77003569G>A (rs550091630)	0.00846068	FALSE	0.769445	0.272125	-0.000303288	0.560508	0.975857	0.0987679	-0.000119211	0.147578	0.203224	0.203224	FALSE	0.679496	FALSE	0.678734	FALSE	0.893832	FALSE	0.743947	FALSE	0.731903	FALSE	0.693603	0.275966	FALSE	0.73166	FALSE	0.775711	FALSE	0.739751
1482	O60383	GDF9	growth differentiation factor 9	[u'NM_005260']	5	132197284	132200225			chr5:132406153G>A (rs141065839)	0.00105538	FALSE	chr5:132197371G>T (rs116926261)	0.121375	FALSE	0.990228	0.068231	0.00027205	0.0788643	0.999982	0.0028726	9.06528e-05	0.684403	0.20344	0.20344	FALSE	0.68009	FALSE	0.679328	FALSE	0.478913	FALSE	0.963973	FALSE	0.732241	FALSE	0.694206	0.237606	FALSE	0.703555	FALSE	0.750297	FALSE	0.712213
9247	Q6UXI7	VIT	vitrin	[u'NM_001177969']	2	36943514	37041501			chr2:36782886G>A (rs848642)	9.37034e-17	TRUE	chr2:37010500G>T (rs555247841)	0.00646033	FALSE	0.925705	0.19736	0.0008034	0.0901008	0.99894	0.0220529	0.00192156	0.829814	0.203494	0.203494	FALSE	0.680144	FALSE	0.679381	FALSE	0.504478	FALSE	0.979864	FALSE		FALSE	0.694256	0.457691	FALSE	0.83112	FALSE		FALSE	0.835518
13037	Q96DZ5	CLIP3	CAP-Gly domain containing linker protein 3	[u'NM_015526']	19	36507063	36523259			chr19:36322556C>T (rs144203682)	0.000466496	FALSE	chr19:36508593C>G (rs200246154)	0.119065	FALSE	0.999303	0.0106133	-0.00144782	0.220456	1	1.81715e-05	0.000614312	0.191671	0.203603	0.203603	FALSE	0.680373	FALSE	0.67961	FALSE	0.687903	FALSE	0.790747	FALSE	0.732241	FALSE	0.694417	0.103509	FALSE	0.560511	FALSE	0.63714	FALSE	0.575525
13863	Q96SJ8	TSPAN18	tetraspanin 18	[u'NM_130783']	11	44927968	44950726			chr11:44626630G>T (rs201294710)	0.00187409	FALSE	chr11:44940772G>A (rs147332091)	0.216972	FALSE	0.80674	0.165242	-0.000412534	0.075651	0.974997	0.0653531	-0.00177775	0.787991	0.203682	0.203682	FALSE	0.680373	FALSE	0.67961	FALSE	0.469972	FALSE	0.977168	FALSE	0.732241	FALSE	0.694417	0.0393943	FALSE	0.39786	FALSE	0.488338	FALSE	0.417894
11547	Q8NFU0	BEST4	bestrophin 4	[u'NM_153274']	1	45249885	45253377			chr1:45268662C>T (rs139356641)	0.00153923	FALSE	chr1:45250007C>G (rs59895800)	0.0754245	FALSE	0.903365	0.136759	0.00217337	0.0775676	0.994069	0.0312584	0.000499731	0.855763	0.203742	0.203742	FALSE	0.680373	FALSE	0.67961	FALSE	0.475729	FALSE	0.982806	FALSE	0.732241	FALSE	0.694417	0.273648	FALSE	0.731119	FALSE	0.774817	FALSE	0.739242
17713	Q9Y485	DMXL1	Dmx like 1	[u'NM_005509']	5	118407265	118582911			chr5:118698998T>C (rs17145265)	1.09446e-05	FALSE	chr5:118503449A>G (rs143024499)	0.00213227	FALSE	0.941706	0.0842221	0.00217631	0.0753813	1.00053	0.00799438	-0.00264735	0.629231	0.203796	0.203796	FALSE	0.680373	FALSE	0.67961	FALSE	0.469109	FALSE	0.955608	FALSE	0.732241	FALSE	0.694417	0.143367	FALSE	0.61461	FALSE	0.679782	FALSE	0.627052
10636	Q8IYY4	DZIP1L	DAZ interacting zinc finger protein 1 like	[u'NM_173543']	3	137781661	137822813			chr3:138180935TCAGA>T (Affx-80272040)	0.00138621	FALSE	chr3:137822755G>A (rs200970340)	0.00601321	FALSE	0.537601	0.116888	0.00164519	0.626855	0.838663	0.155143	-0.00162673	0.0745343	0.203831	0.203831	FALSE	0.680373	FALSE	0.67961	FALSE	0.918273	FALSE	0.616519	FALSE	0.732241	FALSE	0.694417	0.35036	FALSE	0.77279	FALSE	0.805879	FALSE	0.779117
16066	Q9NUE0	ZDHHC18	zinc finger DHHC-type containing 18	[u'NM_032283']	1	27153296	27180331			chr1:27623568G>A (rs200381090)	0.0013926	FALSE	chr1:27180228G>A (rs752390703)	0.279172	FALSE	0.998512	0.0195103	-0.00189457	0.0951746	1	4.57545e-05	3.41902e-05	0.496202	0.204001	0.204001	FALSE	0.680373	FALSE	0.67961	FALSE	0.516766	FALSE	0.929669	FALSE	0.732241	FALSE	0.694417	0.0211035	FALSE	0.303727	FALSE	0.396599	FALSE	0.325066
4448	P36952	SERPINB5	serpin family B member 5	[u'NM_002639']	18	61151662	61170952			chr18:60845884T>C (rs12454712)	0.000234327	FALSE	chr18:61151774C>G (rs568118218)	0.0901508	FALSE	0.181837	0.259943	0.0016505	0.146409	0.634273	0.387716	0.00110729	0.150299	0.204002	0.204002	FALSE	0.680373	FALSE	0.67961	FALSE	0.604893	FALSE	0.745219	FALSE	0.732241	FALSE	0.694417	0.583064	FALSE	0.883604	FALSE	0.899225	FALSE	0.886648
14341	Q9BU20	RSG1	REM2 and RAB like small GTPase 1	[u'NM_030907']	1	16558546	16563237			chr1:16641899C>T (rs2273311)	0.00123602	FALSE	chr1:16558697G>A (rs140675814)	0.0039815	FALSE	0.987362	0.100519	-0.00433623	0.083	0.999993	0.00266774	-0.000613448	0.709237	0.204044	0.204044	FALSE	0.680373	FALSE	0.67961	FALSE	0.48886	FALSE	0.96842	FALSE	0.732241	FALSE	0.694417	0.0153707	FALSE	0.26679	FALSE	0.359826	FALSE	0.289518
11681	Q8NGN6	OR10G7	olfactory receptor family 10 subfamily G member 7	[u'NM_001004463']	11	123908776	123909708			chr11:123989014A>T (rs200860552)	0.00114895	FALSE	chr11:123909134G>T (rs140026196)	0.00553288	FALSE	0.386051	0.228197	0.00169394	0.908454	0.973182	0.125002	-0.00113015	0.0749448	0.204051	0.204051	FALSE	0.680373	FALSE	0.67961	FALSE	0.985509	FALSE	0.617264	FALSE	0.732241	FALSE	0.694417	0.941971	FALSE	0.987926	FALSE	0.99052	FALSE	0.98828
11191	Q8N983	MRPL43	mitochondrial ribosomal protein L43	[u'NM_001308396']	10	102739013	102747200			chr10:102656897T>C (rs10509746)	0.000228097	FALSE	chr10:102746907C>T (rs565109783)	0.0256778	FALSE	0.999104	0.0145718	0.00262955	0.0746201	1	1.60426e-05	0.000810175	0.983052	0.204085	0.204085	FALSE	0.680373	FALSE	0.67961	FALSE	0.46732	FALSE	0.999284	FALSE	0.732241	FALSE	0.694417	0.760158	FALSE	0.938662	FALSE	0.945439	FALSE	0.940275
4160	P30419	NMT1	N-myristoyltransferase 1	[u'NM_021079']	17	43138698	43183004			chr17:43248581C>T (rs12450321)	2.53547e-08	TRUE	chr17:43159044A>G (rs774451911)	0.142305	FALSE	0.998915	0.0144197	-0.00136498	0.154826	1	5.8801e-05	0.00121962	0.287579	0.204098	0.204098	FALSE	0.680373	FALSE	0.67961	FALSE	0.615824	FALSE	0.860133	FALSE		FALSE	0.694417	0.646748	FALSE	0.905404	FALSE		FALSE	0.907689
11058	Q8N6N3	C1orf52	chromosome 1 open reading frame 52	[u'NM_198077']	1	85718315	85725316			chr1:85913538T>C (rs11161617)	0.000169287	FALSE	chr1:85725069T>C (rs547428583)	0.0322743	FALSE	0.999319	0.0110836	0.000360031	0.764178	1	4.38702e-05	-0.00318237	0.0769741	0.204135	0.204135	FALSE	0.680373	FALSE	0.67961	FALSE	0.954807	FALSE	0.622497	FALSE	0.732241	FALSE	0.694417	0.412964	FALSE	0.810224	FALSE	0.840484	FALSE	0.815301
5459	P58304	VSX2	visual system homeobox 2	[u'NM_182894']	14	74706265	74727619			chr14:74769606C>G (rs139863822)	0.00123664	FALSE	chr14:74727547A>AGAG (rs144220788)	0.00166045	FALSE	0.997109	0.0243868	-0.000627644	0.864803	0.999997	0.000426996	0.00113024	0.0770624	0.204139	0.204139	FALSE	0.680373	FALSE	0.67961	FALSE	0.977355	FALSE	0.622497	FALSE	0.732241	FALSE	0.694417	0.033602	FALSE	0.375664	FALSE	0.467221	FALSE	0.396418
7207	Q15669	RHOH	ras homolog family member H	[u'NM_004310']	4	40245007	40245579			chr4:40189325T>C (rs12501987)	0.00253126	FALSE	chr4:40245385A>G (rs200048106)	0.458322	FALSE	0.999708	0.0103701	-0.000856799	0.853881	1	9.72925e-06	-0.000303169	0.077235	0.204147	0.204147	FALSE	0.680373	FALSE	0.67961	FALSE	0.976315	FALSE	0.622801	FALSE	0.732241	FALSE	0.694417	0.928653	FALSE	0.984266	FALSE	0.987355	FALSE	0.984553
11667	Q8NGK9	OR5D16	olfactory receptor family 5 subfamily D member 16	[u'NM_001005496']	11	55606228	55607211			chr11:55653011G>A (rs535564292)	0.00176129	FALSE	chr11:55606373T>C (rs201033680)	0.0444875	FALSE	0.595808	0.415235	0.00271855	0.309351	0.983464	0.117223	-0.000392894	0.184798	0.204152	0.204152	FALSE	0.680373	FALSE	0.67961	FALSE	0.768181	FALSE	0.783708	FALSE	0.732241	FALSE	0.694417	0.550835	FALSE	0.871172	FALSE	0.889207	FALSE	0.874647
7450	Q17RS7	GEN1	GEN1, Holliday junction 5' flap endonuclease	[u'NM_182625']	2	17941211	17963203			chr2:17962993CAAGTT>C (2:17962993_CAAGTT_C)	0.0150779	FALSE	chr2:17962993CAAGTT>C (2:17962993_CAAGTT_C)	0.0150779	FALSE	0.378554	0.221704	0.00303679	0.750088	0.799561	0.256873	0.00308417	0.245546	0.204188	0.204188	FALSE	0.680373	FALSE	0.67961	FALSE	0.950949	FALSE	0.832166	FALSE	0.732241	FALSE	0.694417	0.0288819	FALSE	0.351289	FALSE	0.443955	FALSE	0.3718
5536	P60368	KRTAP10-2	keratin associated protein 10-2	[u'NM_198693']	21	45970577	45971341			chr21:46074342T>G (rs201843345)	0.00108324	FALSE	chr21:45970801A>C (rs587746517)	0.0428215	FALSE	0.287706	0.239544	0.000558545	0.64852	0.790179	0.265934	0.00266805	0.10837	0.204242	0.204242	FALSE	0.680373	FALSE	0.67961	FALSE	0.924138	FALSE	0.680338	FALSE	0.732241	FALSE	0.694417	0.717179	FALSE	0.925615	FALSE	0.934	FALSE	0.927492
11966	Q8TC44	POC1B	POC1 centriolar protein B	[u'NM_172240']	12	89814933	89919672			chr12:89909623A>G (rs75929616)	0.0010289	FALSE	chr12:89815016G>A (rs577867306)	0.0702845	FALSE	0.274172	0.443111	0.00175962	0.367402	0.769807	0.415896	0.000823491	0.0795501	0.204249	0.204249	FALSE	0.680373	FALSE	0.67961	FALSE	0.809821	FALSE	0.628463	FALSE	0.732241	FALSE	0.694417	0.402921	FALSE	0.804655	FALSE	0.83513	FALSE	0.809957
8401	Q5TIA1	MEI1	meiotic double-stranded break formation protein 1	[u'NM_152513']	22	42095543	42195300			chr22:42688724T>G (rs17002948)	4.88094e-05	FALSE	chr22:42154538G>T (rs546657072)	0.0129961	FALSE	0.958468	0.134184	0.00102008	0.11227	0.999856	0.0128668	0.000543021	0.344239	0.204293	0.204293	FALSE	0.68039	FALSE	0.679626	FALSE	0.544625	FALSE	0.885921	FALSE	0.732241	FALSE	0.69443	0.271129	FALSE	0.729016	FALSE	0.772953	FALSE	0.737198
11674	Q8NGM9	OR8D4	olfactory receptor family 8 subfamily D member 4	[u'NM_001005197']	11	123777139	123778080			chr11:123989014A>T (rs200860552)	0.00114895	FALSE	chr11:123777441G>GT (rs201238608)	0.0183037	FALSE	0.0473401	0.211565	-0.0031757	0.825964	0.607516	0.493719	0.00170795	0.0888239	0.204378	0.204378	FALSE	0.680548	FALSE	0.679784	FALSE	0.968207	FALSE	0.652875	FALSE	0.732364	FALSE	0.694587	0.177746	FALSE	0.657608	FALSE	0.714832	FALSE	0.668757
11403	Q8NDH2	CCDC168	coiled-coil domain containing 168	[u'NM_001146197']	13	103381804	103389159			chr13:103384311T>C (rs555275413)	0.00102825	FALSE	chr13:103384311T>C (rs555275413)	0.00102825	FALSE	0.566555	0.0416361	-0.00195554	0.123704	0.872604	0.0191547	-0.000992263	0.370439	0.204563	0.204563	FALSE	0.680806	FALSE	0.680041	FALSE	0.564514	FALSE	0.895515	FALSE	0.7325	FALSE	0.694837	0.592102	FALSE	0.888028	FALSE	0.903238	FALSE	0.891031
7025	Q15006	EMC2	ER membrane protein complex subunit 2	[u'NM_014673']	8	109455888	109498824			chr8:109968700G>A (rs71526721)	0.0167369	FALSE	chr8:109491314C>G (rs548475808)	0.0460937	FALSE	0.999475	0.0108089	0.000797153	0.513589	1	0.000231399	-0.00370522	0.109379	0.204565	0.204565	FALSE	0.680806	FALSE	0.680041	FALSE	0.875867	FALSE	0.6825	FALSE	0.7325	FALSE	0.694837	0.686445	FALSE	0.91691	FALSE	0.92728	FALSE	0.918906
14597	Q9BY41	HDAC8	histone deacetylase 8	[u'NM_018486']	X	71549907	71792611			chrX:71113628T>C (rs4986604)	0.00207337	FALSE	chrX:71708880C>T (rs187490376)	0.15425	FALSE	0.999831	0.00594552	0.00321186	0.122487	0.999964	0.00225731	0.000810995	0.877554	0.20457	0.20457	FALSE	0.680806	FALSE	0.680041	FALSE	0.563433	FALSE	0.987129	FALSE	0.7325	FALSE	0.694837	0.279632	FALSE	0.733876	FALSE	0.777697	FALSE	0.741931
14020	Q99728	BARD1	BRCA1 associated RING domain 1	[u'NM_000465']	2	215593403	215674293			chr2:215460661T>C (rs1914514)	0.00101941	FALSE	chr2:215657039G>A (rs144856889)	0.00459926	FALSE	0.737765	0.179526	0.00170243	0.101335	0.991657	0.0454656	0.000805514	0.476067	0.204681	0.204681	FALSE	0.681047	FALSE	0.680282	FALSE	0.525956	FALSE	0.924824	FALSE	0.732712	FALSE	0.695079	0.0531405	FALSE	0.445465	FALSE	0.53339	FALSE	0.463938
1134	O15431	SLC31A1	solute carrier family 31 member 1	[u'NM_001859']	9	116018429	116022750			chr9:116404703C>T (rs584190)	0.00128482	FALSE	chr9:116019437T>A (rs200067494)	0.0398304	FALSE	0.999354	0.0136382	0.00121504	0.155877	1	1.19197e-05	-0.000669339	0.340943	0.204802	0.204802	FALSE	0.681086	FALSE	0.680319	FALSE	0.61751	FALSE	0.885278	FALSE	0.732874	FALSE	0.695125	0.291347	FALSE	0.740843	FALSE	0.782771	FALSE	0.748468
10318	Q8IUC2	KRTAP8-1	keratin associated protein 8-1	[u'NM_175857']	21	32185350	32185538			chr21:32018461T>G (rs75952217)	0.00551458	FALSE	chr21:32185435T>C (rs530553975)	0.162362	FALSE	0.999711	0.0108807	0.000647637	0.300715	1	7.83242e-06	-0.00353947	0.164352	0.204829	0.204829	FALSE	0.681086	FALSE	0.680319	FALSE	0.760736	FALSE	0.758718	FALSE	0.732874	FALSE	0.695125	0.443076	FALSE	0.824306	FALSE	0.8511	FALSE	0.82882
17891	Q9Y5U8	MPC1	mitochondrial pyruvate carrier 1	[u'NM_016098']	6	166778920	166796364			chr6:166572045C>T (rs3127328)	3.37647e-10	TRUE	chr6:166779514C>T (rs139776186)	0.0424052	FALSE	0.984305	0.0618552	0.00200252	0.0763454	0.999848	0.00497695	0.0003394	0.703685	0.204986	0.204986	FALSE	0.681086	FALSE	0.680319	FALSE	0.472795	FALSE	0.966836	FALSE		FALSE	0.695125	0.0811886	FALSE	0.519515	FALSE		FALSE	0.535933
8793	Q6IQ26	DENND5A	DENN domain containing 5A	[u'NM_015213']	11	9161221	9286616			chr11:9491474A>G (rs10840245)	2.264e-07	TRUE	chr11:9228222T>C (rs202034627)	0.0605038	FALSE	0.900025	0.103298	-0.00132245	0.112041	0.990946	0.0325213	-0.00102861	0.223191	0.205074	0.205074	FALSE	0.681086	FALSE	0.680319	FALSE	0.544492	FALSE	0.816231	FALSE		FALSE	0.695125	0.38894	FALSE	0.794414	FALSE		FALSE	0.79974
11479	Q8NER1	TRPV1	transient receptor potential cation channel subfamily V member 1	[u'NM_018727']	17	3470112	3495644			chr17:3981290A>G (rs78806449)	0.00135426	FALSE	chr17:3493200C>G (rs222747)	0.00736015	FALSE	0.387512	0.148869	0.00167199	0.92703	0.918358	0.145717	0.00266755	0.122142	0.205119	0.205119	FALSE	0.681086	FALSE	0.680319	FALSE	0.988904	FALSE	0.700997	FALSE	0.733495	FALSE	0.695125	0.807914	FALSE	0.951238	FALSE	0.957291	FALSE	0.952459
2129	O95243	MBD4	methyl-CpG binding domain 4, DNA glycosylase	[u'NM_003925']	3	129150347	129158676			chr3:129333910G>A (rs9833879)	1.78853e-43	TRUE	chr3:129155670C>T (rs10342)	0.00603871	FALSE	0.928918	0.152552	0.000661023	0.737542	0.999352	0.0108802	0.0027889	0.076954	0.205139	0.205139	FALSE	0.681086	FALSE	0.680319	FALSE	0.947229	FALSE	0.622497	FALSE		FALSE	0.695125	0.00261124	FALSE	0.102798	FALSE		FALSE	0.122987
17590	Q9Y2W2	WBP11	WW domain binding protein 11	[u'NM_016312']	12	14940002	14954317			chr12:15081218G>A (rs2098433)	0.00386078	FALSE	chr12:14947516G>C (rs71537688)	0.171833	FALSE	0.997005	0.0185307	0.000994012	0.0752046	0.999998	0.000444989	0.00200516	0.940493	0.205144	0.205144	FALSE	0.681086	FALSE	0.680319	FALSE	0.469007	FALSE	0.995977	FALSE	0.733495	FALSE	0.695125	0.709783	FALSE	0.923805	FALSE	0.932579	FALSE	0.925703
7016	Q14CZ0	C16orf72	chromosome 16 open reading frame 72	[u'NM_014117']	16	9185902	9210766			chr16:9225494A>G (rs12933086)	2.06775e-05	FALSE	chr16:9186799G>C (rs200633132)	0.107735	FALSE	0.995404	0.056557	0.00127124	0.17141	0.999986	0.00312347	-0.00163192	0.29238	0.205283	0.205283	FALSE	0.681086	FALSE	0.680319	FALSE	0.63702	FALSE	0.862519	FALSE	0.733495	FALSE	0.695125	0.209241	FALSE	0.685797	FALSE	0.739959	FALSE	0.695721
10465	Q8IWU4	SLC30A8	solute carrier family 30 member 8	[u'NM_173851']	8	118147567	118184917			chr8:118618789G>A (rs17746428)	0.0001462	FALSE	chr8:118147612A>G (rs558096588)	0.00168723	FALSE	0.586385	0.387182	-0.00263749	0.625247	0.933321	0.204387	0.000461339	0.139467	0.205283	0.205283	FALSE	0.681086	FALSE	0.680319	FALSE	0.917774	FALSE	0.73012	FALSE	0.733495	FALSE	0.695125	0.0518615	FALSE	0.442317	FALSE	0.531878	FALSE	0.46108
6888	Q14534	SQLE	squalene epoxidase	[u'NM_003129']	8	126011646	126034184			chr8:126472487A>G (rs10216709)	7.88791e-08	TRUE	chr8:126021519A>G (rs199608260)	0.0248359	FALSE	0.961721	0.177429	0.000368852	0.119388	0.999675	0.0169525	0.00264062	0.478752	0.205334	0.205334	FALSE	0.681086	FALSE	0.680319	FALSE	0.558462	FALSE	0.925309	FALSE		FALSE	0.695125	0.207785	FALSE	0.684042	FALSE		FALSE	0.694019
10386	Q8IVG5	SAMD9L	sterile alpha motif domain containing 9 like	[u'NM_152703']	7	92760533	92765284			chr7:92264410T>C (rs2282978)	2.25602e-37	TRUE	chr7:92762740C>T (rs557135798)	0.00109113	FALSE	0.854434	0.174094	-0.000178412	0.372796	0.998715	0.0254333	0.000131618	0.121563	0.205335	0.205335	FALSE	0.681086	FALSE	0.680319	FALSE	0.812613	FALSE	0.700769	FALSE		FALSE	0.695125	0.00462932	FALSE	0.144407	FALSE		FALSE	0.166741
8885	Q6NW40	RGMB	repulsive guidance molecule family member b	[u'NM_173670']	5	98109775	98129454			chr5:97871617T>C (rs10478759)	0.00056177	FALSE	chr5:98129393G>A (rs554337453)	0.0365934	FALSE	0.549463	0.124047	-0.00337241	0.0864719	0.782302	0.0774657	0.00346369	0.12676	0.205355	0.205355	FALSE	0.681086	FALSE	0.680319	FALSE	0.497263	FALSE	0.710132	FALSE	0.733495	FALSE	0.695125	0.157326	FALSE	0.632956	FALSE	0.694684	FALSE	0.64483
17526	Q9Y2H0	DLGAP4	DLG associated protein 4	[u'NM_014902']	20	35060121	35155431			chr20:34644985A>G (rs17093325)	2.02015e-16	TRUE	chr20:35154398G>A (rs547476479)	0.0117743	FALSE	0.989301	0.0380995	0.00106347	0.0987858	1	0.00166364	-0.00129973	0.465439	0.205371	0.205371	FALSE	0.681086	FALSE	0.680319	FALSE	0.521326	FALSE	0.921231	FALSE		FALSE	0.695125	0.0874658	FALSE	0.530757	FALSE		FALSE	0.546931
12575	Q92736	RYR2	ryanodine receptor 2	[u'NM_001035']	1	237205822	237995944			chr1:237052600C>T (rs536238004)	0.00173986	FALSE	chr1:237841390A>G (rs34967813)	0.0115548	FALSE	0.735933	0.208524	0.00268542	0.0758338	0.974559	0.0838296	0.00468708	0.602022	0.205402	0.205402	FALSE	0.681086	FALSE	0.680319	FALSE	0.470455	FALSE	0.948401	FALSE	0.733495	FALSE	0.695125	0.729255	FALSE	0.930214	FALSE	0.938261	FALSE	0.932024
15204	Q9H4B7	TUBB1	tubulin beta 1 class VI	[u'NM_030773']	20	57594578	57599835			chr20:57430020A>G (rs200585625)	5.35519e-46	TRUE	chr20:57599398C>T (rs192115302)	0.00917468	FALSE	0.606935	0.454267	-0.00423926	0.10279	0.97581	0.156018	-0.000319319	0.690456	0.205413	0.205413	FALSE	0.681086	FALSE	0.680319	FALSE	0.528215	FALSE	0.964253	FALSE		FALSE	0.695125	0.362213	FALSE	0.780094	FALSE		FALSE	0.786099
11259	Q8NAC3	IL17RC	interleukin 17 receptor C	[u'NM_032732']	3	9959000	9975274			chr3:10198927T>A (rs10460972)	4.31131e-12	TRUE	chr3:9959255AGGGGCAAGAGCT>A (3:9959255_AGGGGCAAGAGCT_A)	0.00289636	FALSE	0.430158	0.089286	-0.0014626	0.0958926	0.621567	0.0753771	-0.00208179	0.151076	0.205414	0.205414	FALSE	0.681086	FALSE	0.680319	FALSE	0.517401	FALSE	0.746784	FALSE		FALSE	0.695125	0.0497726	FALSE	0.436624	FALSE		FALSE	0.455621
4361	P35372	OPRM1	opioid receptor mu 1	[u'NM_000914']	6	154360680	154439853			chr6:154411344G>A (rs9479757)	0.00124528	FALSE	chr6:154412263G>A (rs17174829)	0.0138745	FALSE	0.888881	0.200056	0.00339622	0.245986	0.9969	0.0269448	0.00132645	0.225538	0.205418	0.205418	FALSE	0.681086	FALSE	0.680319	FALSE	0.711328	FALSE	0.817268	FALSE	0.733495	FALSE	0.695125	0.0477807	FALSE	0.430962	FALSE	0.52184	FALSE	0.450401
12114	Q8TEB1	DCAF11	DDB1 and CUL4 associated factor 11	[u'NM_001163484']	14	24584804	24592515			chr14:24629490C>A (rs568213187)	1.07423e-20	TRUE	chr14:24586593G>A (rs545495279)	0.0149659	FALSE	0.632704	0.376669	0.00432684	0.086854	0.948596	0.177407	-0.00102733	0.330699	0.205452	0.205452	FALSE	0.681086	FALSE	0.680319	FALSE	0.497539	FALSE	0.883931	FALSE		FALSE	0.695125	0.366582	FALSE	0.782617	FALSE		FALSE	0.788543
3262	P12111	COL6A3	collagen type VI alpha 3 chain	[u'NM_004369']	2	238233420	238305460			chr2:238283472T>G (rs11896521)	0.00115426	FALSE	chr2:238283472T>G (rs11896521)	0.00184382	FALSE	0.649996	0.293194	-0.00212379	0.11674	0.985789	0.0990638	0.0005563	0.641789	0.20549	0.20549	FALSE	0.681086	FALSE	0.680319	FALSE	0.554618	FALSE	0.957889	FALSE	0.733495	FALSE	0.695125	0.0824745	FALSE	0.521953	FALSE	0.606487	FALSE	0.538418
9398	Q6ZNG9	KRBA2	KRAB-A domain containing 2	[u'NM_213597']	17	8272455	8274852			chr17:8273458C>T (rs139656920)	0.000368217	FALSE	chr17:8273458C>T (rs139656920)	0.000368217	FALSE	0.997207	0.0299004	-0.00187164	0.126175	1	0.000458659	0.00210771	0.402359	0.20554	0.20554	FALSE	0.681086	FALSE	0.680319	FALSE	0.569658	FALSE	0.905853	FALSE	0.733495	FALSE	0.695125	0.43874	FALSE	0.823585	FALSE	0.8511	FALSE	0.82822
15252	Q9H5J8	TAF1D	TATA-box binding protein associated factor, RNA polymerase I subunit D	[u'NM_024116']	11	93469330	93472470			chr11:93528225G>A (rs141529021)	0.00107548	FALSE	chr11:93469892G>C (rs34591613)	0.205691	FALSE	0.989614	0.0530858	-0.00220016	0.0841226	0.999966	0.00228211	0.000333217	0.784969	0.205557	0.205557	FALSE	0.681086	FALSE	0.680319	FALSE	0.4917	FALSE	0.976723	FALSE	0.733495	FALSE	0.695125	0.325003	FALSE	0.76012	FALSE	0.796808	FALSE	0.766931
14495	Q9BWX5	GATA5	GATA binding protein 5	[u'NM_080473']	20	61039895	61050577			chr20:61528271C>T (rs1883847)	0.00051228	FALSE	chr20:61039913C>G (rs782759156)	0.0162479	FALSE	0.880982	0.161356	0.00118806	0.691812	0.993185	0.0375541	0.00413375	0.109423	0.205599	0.205599	FALSE	0.681086	FALSE	0.680319	FALSE	0.936002	FALSE	0.6825	FALSE	0.733495	FALSE	0.695125	0.859405	FALSE	0.966038	FALSE	0.970372	FALSE	0.966863
3677	P20160	AZU1	azurocidin 1	[u'NM_001700']	19	827847	831874			chr19:1219355T>G (Affx-89015907)	0.000286108	FALSE	chr19:831815GT>G (Affx-52334201)	0.0213635	FALSE	0.829595	0.322656	-0.00126832	0.0769134	0.991742	0.0743642	-0.000266018	0.82151	0.205743	0.205743	FALSE	0.681086	FALSE	0.680319	FALSE	0.473513	FALSE	0.978562	FALSE	0.733495	FALSE	0.695125	0.00164326	FALSE	0.0748052	FALSE	0.131107	FALSE	0.0917874
7422	Q16851	UGP2	UDP-glucose pyrophosphorylase 2	[u'NM_006759']	2	64069320	64118358			chr2:63812148G>A (rs2028884)	0.00105207	FALSE	chr2:64114771T>C (rs775899208)	0.042714	FALSE	0.996477	0.0371597	0.000723865	0.3266	0.999997	0.0015657	-0.000573984	0.12532	0.205756	0.205756	FALSE	0.681086	FALSE	0.680319	FALSE	0.781806	FALSE	0.707684	FALSE	0.733495	FALSE	0.695125	0.19577	FALSE	0.671216	FALSE	0.727189	FALSE	0.681462
6729	Q13813	SPTAN1	spectrin alpha, non-erythrocytic 1	[u'NM_003127']	9	131329020	131395610			chr9:130971586C>T (rs2502817)	0.00118997	FALSE	chr9:131365822T>C (rs528275412)	0.0412067	FALSE	0.995205	0.0317033	-0.00039702	0.0835068	1.00001	0.000255931	-0.00195584	0.695307	0.205778	0.205778	FALSE	0.681086	FALSE	0.680319	FALSE	0.490078	FALSE	0.966204	FALSE	0.733495	FALSE	0.695125	0.0271196	FALSE	0.341012	FALSE	0.433671	FALSE	0.361234
14766	Q9C004	SPRY4	sprouty RTK signaling antagonist 4	[u'NM_001127496']	5	141693777	141694673			chr5:141791827G>A (rs58644)	4.613e-07	TRUE	chr5:141693833C>T (rs142439525)	0.0565329	FALSE	0.984025	0.0985791	0.0031194	0.644942	0.999982	0.00321152	-0.00140014	0.088857	0.205786	0.205786	FALSE	0.681086	FALSE	0.680319	FALSE	0.922349	FALSE	0.652875	FALSE		FALSE	0.695125	0.622738	FALSE	0.899526	FALSE		FALSE	0.902139
9226	Q6UXA7	C6orf15	chromosome 6 open reading frame 15	[u'NM_014070']	6	31079161	31080332			chr6:31265490T>C (rs2247056)	5.04415e-41	TRUE	chr6:31080016C>G (rs2233974)	5.60768e-16	TRUE	0.398994	0.345663	-0.000756738	0.516533	0.978323	0.141802	0.00147599	0.112113	0.205843	0.205843	FALSE	0.681086	FALSE	0.680319	FALSE	0.876123	FALSE	0.688172	FALSE		FALSE		0.00207082	FALSE	0.0886083	FALSE		FALSE
12671	Q92968	PEX13	peroxisomal biogenesis factor 13	[u'NM_002618']	2	61244895	61275902			chr2:61191975A>G (rs78523958)	0.00114007	FALSE	chr2:61258787G>C (rs372193938)	0.00618041	FALSE	0.974001	0.0800166	-0.000434914	0.118928	0.999689	0.00753013	0.00277532	0.296332	0.205859	0.205859	FALSE	0.681086	FALSE	0.680319	FALSE	0.557723	FALSE	0.868168	FALSE	0.733495	FALSE	0.695125	0.0662991	FALSE	0.482573	FALSE	0.561965	FALSE	0.499485
12411	Q8WXK1	ASB15	ankyrin repeat and SOCS box containing 15	[u'NM_001290258']	7	123254557	123277032			chr7:123152292C>T (rs538109934)	0.00132151	FALSE	chr7:123267225TG>T (7:123267225_TG_T)	0.0484047	FALSE	0.372426	0.165299	-0.00123443	0.0821023	0.834881	0.219274	0.00054261	0.236985	0.205866	0.205866	FALSE	0.681086	FALSE	0.680319	FALSE	0.486631	FALSE	0.828466	FALSE	0.733495	FALSE	0.695125	0.517036	FALSE	0.856777	FALSE	0.87765	FALSE	0.860668
1470	O60333	KIF1B	kinesin family member 1B	[u'NM_015074']	1	10292387	10436642			chr1:10308958C>T (rs4846204)	8.95315e-17	TRUE	chr1:10397458A>C (rs139324914)	0.0349698	FALSE	0.980358	0.071652	-1.3985e-05	0.597234	0.999913	0.00456026	-0.00208145	0.0990073	0.205866	0.205866	FALSE	0.681086	FALSE	0.680319	FALSE	0.908563	FALSE	0.665692	FALSE		FALSE	0.695125	0.322553	FALSE	0.759276	FALSE		FALSE	0.766183
8531	Q5VZ18	SHE	Src homology 2 domain containing E	[u'NM_001010846']	1	154456628	154474502			chr1:154938234C>T (rs143449074)	3.67212e-06	FALSE	chr1:154458497C>T (rs138245443)	0.00634196	FALSE	0.995365	0.0545044	-0.00230379	0.106115	0.999993	0.0017697	-0.000704923	0.392842	0.205877	0.205877	FALSE	0.681086	FALSE	0.680319	FALSE	0.534051	FALSE	0.901595	FALSE	0.733495	FALSE	0.695125	0.239778	FALSE	0.704662	FALSE	0.75078	FALSE	0.71321
11377	Q8NCV1	ADAD2	adenosine deaminase domain containing 2	[u'NM_139174']	16	84224837	84230577			chr16:84695681G>A (rs772394247)	0.00123563	FALSE	chr16:84228699G>A (rs568492054)	0.0412435	FALSE	0.472029	0.325246	0.000795094	0.0979688	0.914588	0.20761	-0.000755116	0.326712	0.205928	0.205928	FALSE	0.681127	FALSE	0.68036	FALSE	0.52043	FALSE	0.881208	FALSE	0.733495	FALSE	0.695163	0.98272	FALSE	0.999582	FALSE	1	FALSE	0.999713
16517	Q9P0V8	SLAMF8	SLAM family member 8	[u'NM_020125']	1	159796689	159805047			chr1:159892088G>A (rs2789422)	0.00112641	FALSE	chr1:159803079T>A (rs144731002)	0.0327219	FALSE	0.885735	0.197893	-0.00143231	0.113925	0.995381	0.0380458	0.000835744	0.269229	0.206054	0.206054	FALSE	0.681384	FALSE	0.680617	FALSE	0.54773	FALSE	0.847846	FALSE	0.733678	FALSE	0.695417	0.185036	FALSE	0.662771	FALSE	0.719059	FALSE	0.673531
941	O14830	PPEF2	protein phosphatase with EF-hand domain 2	[u'NM_006239']	4	76781823	76817478			chr4:76435772A>G (rs28507535)	0.00115264	FALSE	chr4:76809376T>C (rs548348573)	0.00552248	FALSE	0.458535	0.19503	0.0004418	0.976776	0.784901	0.174392	-0.00078277	0.0758373	0.206082	0.206082	FALSE	0.681384	FALSE	0.680617	FALSE	0.998128	FALSE	0.619592	FALSE	0.733678	FALSE	0.695417	0.439822	FALSE	0.823994	FALSE	0.8511	FALSE	0.828594
5368	P56373	P2RX3	purinergic receptor P2X 3	[u'NM_002559']	11	57106025	57137467			chr11:56662461G>A (rs11228826)	0.0016661	FALSE	chr11:57137445C>T (rs143889563)	0.0563293	FALSE	0.778436	0.204024	0.00173995	0.179389	0.975269	0.0630211	-0.000624341	0.189353	0.206209	0.206209	FALSE	0.681458	FALSE	0.68069	FALSE	0.644402	FALSE	0.787229	FALSE	0.733808	FALSE	0.695621	0.761224	FALSE	0.938662	FALSE	0.945439	FALSE	0.940275
2980	P0C0E4	RAB40AL	RAB40A, member RAS oncogene family-like	[u'NM_001031834']	X	102192247	102193080			chrX:102189580A>G (rs139247458)	0.00295923	FALSE	chrX:102192503G>A (rs146065311)	0.288074	FALSE	0.983546	0.114554	-0.000293613	0.0772977	0.995865	0.0566799	-0.00124588	0.273273	0.206221	0.206221	FALSE	0.681458	FALSE	0.68069	FALSE	0.475233	FALSE	0.851546	FALSE	0.733808	FALSE	0.695621	0.201166	FALSE	0.675493	FALSE	0.73063	FALSE	0.685687
9487	Q6ZU52	KIAA0408	KIAA0408	[u'NM_014702']	6	127765257	127775126			chr6:127529780G>A (rs72961013)	2.16704e-43	TRUE	chr6:127767954G>A (rs139745911)	1.28695e-09	TRUE	0.49231	0.189484	-0.00026895	0.0865206	0.830957	0.219995	-0.00623938	0.348524	0.206226	0.206226	FALSE	0.681458	FALSE	0.68069	FALSE	0.497263	FALSE	0.887596	FALSE		FALSE		3.70012e-10	TRUE	2.64503e-07	FALSE		FALSE
8095	Q5JWF2	GNAS	GNAS complex locus	[u'NM_000516']	20	57428321	57485881			chr20:57430020A>G (rs200585625)	5.35519e-46	TRUE	chr20:57430020A>G (rs200585625)	5.35519e-46	TRUE	0.97636	0.0704779	-0.00277255	0.121515	1.00007	0.00406026	-0.000101982	0.349114	0.206292	0.206292	FALSE	0.681458	FALSE	0.68069	FALSE	0.561515	FALSE	0.887631	FALSE		FALSE		0.0103941	FALSE	0.221416	FALSE		FALSE
199	A6NCL1	GMNC	geminin coiled-coil domain containing	[u'NM_001146686']	3	190573087	190580404			chr3:190895026A>G (rs17463141)	0.00217975	FALSE	chr3:190578548T>C (rs542619794)	0.0188592	FALSE	0.80353	0.163209	0.0013297	0.324626	0.972539	0.0677521	0.00128766	0.0979943	0.206295	0.206295	FALSE	0.681458	FALSE	0.68069	FALSE	0.780181	FALSE	0.665692	FALSE	0.733888	FALSE	0.695738	0.992336	FALSE	1	FALSE	1	FALSE	1
16568	Q9P266	KIAA1462	KIAA1462	[u'NM_020848']	10	30306815	30336741			chr10:30638188A>G (rs200030815)	0.00354988	FALSE	chr10:30318214T>G (rs570793850)	0.0216723	FALSE	0.894559	0.0372956	-0.000899899	0.95395	0.991358	0.0251335	0.000187641	0.142316	0.206442	0.206442	FALSE	0.681817	FALSE	0.681048	FALSE	0.994122	FALSE	0.736579	FALSE	0.734227	FALSE	0.6961	0.833506	FALSE	0.959588	FALSE	0.965034	FALSE	0.960547
6303	Q08AN1	ZNF616	zinc finger protein 616	[u'XM_030892']	19	52618074	52633765			chr19:52328026C>T (rs530529240)	0.00104399	FALSE	chr19:52618418C>T (rs542480153)	0.00297087	FALSE	0.811977	0.230825	-0.00280847	0.202059	0.99447	0.04813	-0.00215032	0.27712	0.206531	0.206531	FALSE	0.681879	FALSE	0.68111	FALSE	0.668367	FALSE	0.854027	FALSE	0.73436	FALSE	0.696155	0.674274	FALSE	0.912786	FALSE	0.923619	FALSE	0.914939
13229	Q96HE8	TMEM80	transmembrane protein 80	[u'NM_174940']	11	695753	703147			chr11:823586C>G (rs140201358)	2.97984e-08	TRUE	chr11:700182G>A (rs150628118)	0.144639	FALSE	0.961644	0.147947	-0.00201886	0.0952058	0.999821	0.00865434	0.000532387	0.654864	0.206537	0.206537	FALSE	0.681879	FALSE	0.68111	FALSE	0.516766	FALSE	0.959484	FALSE		FALSE	0.696155	0.193503	FALSE	0.669983	FALSE		FALSE	0.68029
3726	P20853	CYP2A7	cytochrome P450 family 2 subfamily A member 7	[u'NM_030589']	19	41381601	41388115			chr19:41302550GC>G (rs34205730)	0.000462774	FALSE	chr19:41386527G>A (rs58798281)	0.00313071	FALSE	0.0671659	0.239154	-0.00385766	0.195966	0.752875	0.476721	-0.00149678	0.307159	0.206586	0.206586	FALSE	0.681915	FALSE	0.681145	FALSE	0.662681	FALSE	0.873892	FALSE	0.734375	FALSE	0.696187	0.100054	FALSE	0.5549	FALSE	0.63186	FALSE	0.570132
16338	Q9NYJ7	DLL3	delta like canonical Notch ligand 3	[u'NM_016941']	19	39989615	39998650			chr19:40302110C>T (rs4802059)	0.0010383	FALSE	chr19:39996064C>T (rs146274789)	0.00784016	FALSE	0.460559	0.264665	-0.000899449	0.552871	0.942672	0.164132	0.00146239	0.0807636	0.206762	0.206762	FALSE	0.682369	FALSE	0.6816	FALSE	0.890262	FALSE	0.633276	FALSE	0.734818	FALSE	0.696648	0.257714	FALSE	0.717751	FALSE	0.762135	FALSE	0.726155
17426	Q9Y216	MTMR7	myotubularin related protein 7	[u'NM_004686']	8	17157374	17270801			chr8:17012641T>C (rs2904659)	0.00137486	FALSE	chr8:17162012A>G (rs561994344)	0.0695125	FALSE	0.672356	0.0364287	0.00313447	0.076502	0.796974	0.0181853	-0.000729965	0.152894	0.206855	0.206855	FALSE	0.68255	FALSE	0.68178	FALSE	0.473269	FALSE	0.748778	FALSE	0.734965	FALSE	0.696828	0.586334	FALSE	0.885406	FALSE	0.900888	FALSE	0.888411
9811	Q7Z4H9	FAM220A	family with sequence similarity 220 member A	[u'NM_001037163']	7	6370009	6370785			chr7:6492648A>G (rs117818660)	0.000281179	FALSE	chr7:6370346T>G (rs368468737)	0.0253602	FALSE	0.421195	0.354054	0.000365743	0.115104	0.981693	0.149204	-0.00111856	0.484838	0.207026	0.207026	FALSE	0.682985	FALSE	0.682215	FALSE	0.55101	FALSE	0.926657	FALSE	0.735387	FALSE	0.697268	0.93341	FALSE	0.9859	FALSE	0.9889	FALSE	0.986248
5988	Q01344	IL5RA	interleukin 5 receptor subunit alpha	[u'NM_000564']	3	3111912	3146668			chr3:3414244A>G (rs1508739)	0.00116344	FALSE	chr3:3116498T>C (rs141849082)	0.0633165	FALSE	0.804413	0.163153	-0.00302089	0.0867661	0.972991	0.0714394	-0.000307515	0.341529	0.207133	0.207133	FALSE	0.683212	FALSE	0.682441	FALSE	0.49739	FALSE	0.885387	FALSE	0.735584	FALSE	0.697495	0.434644	FALSE	0.821693	FALSE	0.849964	FALSE	0.826412
11939	Q8TBM8	DNAJB14	DnaJ heat shock protein family (Hsp40) member B14	[u'NM_001031723.2']	4	100822188	100867728			chr4:100341926C>T (rs377699817)	0.00127545	FALSE	chr4:100829895T>A (rs538572237)	0.199628	FALSE	0.999205	0.0152632	0.000513665	0.725859	1	7.43439e-06	-0.00118045	0.0824773	0.20721	0.20721	FALSE	0.68334	FALSE	0.682569	FALSE	0.944315	FALSE	0.637732	FALSE	0.735675	FALSE	0.697623	0.669381	FALSE	0.912002	FALSE	0.922955	FALSE	0.914129
2309	O95848	NUDT14	nudix hydrolase 14	[u'NM_177533']	14	105639361	105647546			chr14:105614497C>T (rs587744246)	0.000751899	FALSE	chr14:105643357C>T (rs141645903)	0.00537034	FALSE	0.975345	0.118032	-0.000755493	0.1931	1.00003	0.00517124	0.00109854	0.214977	0.20747	0.20747	FALSE	0.684071	FALSE	0.683299	FALSE	0.658265	FALSE	0.811195	FALSE	0.736415	FALSE	0.698365	0.479369	FALSE	0.840356	FALSE	0.864026	FALSE	0.844492
3021	P0C7U1	ASAH2B	N-acylsphingosine amidohydrolase 2B	[u'NM_001079516']	10	52502685	52514497			chr10:52127451A>G (rs10508927)	0.00105574	FALSE	chr10:52502740C>T (rs75066720)	0.380554	FALSE	0.99888	0.0292176	0.00138001	0.169835	1	1.50203e-06	-0.000503897	0.263895	0.207547	0.207547	FALSE	0.6842	FALSE	0.683428	FALSE	0.636023	FALSE	0.844038	FALSE	0.736507	FALSE	0.698492	0.396466	FALSE	0.798848	FALSE	0.829217	FALSE	0.804146
3695	P20396	TRH	thyrotropin releasing hormone	[u'NM_007117']	3	129694660	129696056			chr3:129333910G>A (rs9833879)	1.78853e-43	TRUE	chr3:129695857G>A (rs200306417)	0.0757095	FALSE	0.97554	0.0578194	-0.00314137	0.768354	0.999484	0.00668941	-0.000322275	0.0762107	0.207639	0.207639	FALSE	0.684374	FALSE	0.683602	FALSE	0.956125	FALSE	0.621382	FALSE		FALSE	0.698665	0.356094	FALSE	0.776345	FALSE		FALSE	0.782532
13298	Q96IY1	NSL1	NSL1, MIS12 kinetochore complex component	[u'NM_015471']	1	212911753	212965105			chr1:213349750G>A (rs539665935)	0.00203267	FALSE	chr1:212911778C>T (rs199984145)	0.006796	FALSE	0.583391	0.148435	-0.00152107	0.265789	0.864725	0.14894	-0.0020101	0.0968543	0.207777	0.207777	FALSE	0.684619	FALSE	0.683845	FALSE	0.729618	FALSE	0.664314	FALSE	0.736881	FALSE	0.698841	0.138426	FALSE	0.610941	FALSE	0.676851	FALSE	0.623837
3991	P26441	CNTF	ciliary neurotrophic factor	[u'NM_000614']	11	58390226	58391992			chr11:58478039T>C (rs675757)	0.00187654	FALSE	chr11:58391757A>G (rs368989433)	0.0151764	FALSE	0.981728	0.0982847	-0.000696242	0.784346	0.999993	0.00307038	-0.00218599	0.0836613	0.207803	0.207803	FALSE	0.684619	FALSE	0.683845	FALSE	0.95882	FALSE	0.640217	FALSE	0.736881	FALSE	0.698841	0.939251	FALSE	0.986886	FALSE	0.989396	FALSE	0.987199
9722	Q7RTY1	SLC16A9	solute carrier family 16 member 9	[u'NM_194298']	10	61412533	61444049			chr10:61908782C>T (rs75686970)	0.00129261	FALSE	chr10:61432660T>C (rs201592301)	0.0842773	FALSE	0.631153	0.332815	0.000655031	0.121377	0.958944	0.150451	-0.000519498	0.219403	0.207852	0.207852	FALSE	0.684619	FALSE	0.683845	FALSE	0.561515	FALSE	0.814642	FALSE	0.736881	FALSE	0.698841	0.00467357	FALSE	0.145255	FALSE	0.224306	FALSE	0.167573
8357	Q5TBK1	N4BP2L1	NEDD4 binding protein 2 like 1	[u'NM_052818']	13	32977082	33002219			chr13:33011872C>T (rs2761366)	0.000116019	FALSE	chr13:33002161T>C (rs377594152)	0.104448	FALSE	0.99675	0.0472803	-0.000353775	0.255357	0.999994	0.00213306	-0.00102947	0.194287	0.207912	0.207912	FALSE	0.684619	FALSE	0.683845	FALSE	0.719659	FALSE	0.793312	FALSE	0.736881	FALSE	0.698841	0.494903	FALSE	0.847218	FALSE	0.870431	FALSE	0.851402
11826	Q8NHY5	HUS1B	HUS1 checkpoint clamp component B	[u'NM_148959']	6	656111	656944			chr6:564079A>T (rs558229893)	0.00386694	FALSE	chr6:656245G>C (rs575022583)	0.0529264	FALSE	0.073032	0.0304417	0.000157894	0.486251	0.248598	0.311572	-0.00160702	0.147286	0.207948	0.207948	FALSE	0.684619	FALSE	0.683845	FALSE	0.86368	FALSE	0.743367	FALSE	0.736881	FALSE	0.698841	0.106208	FALSE	0.565907	FALSE	0.642924	FALSE	0.58089
10951	Q8N4Q1	CHCHD4	coiled-coil-helix-coiled-coil-helix domain containing 4	[u'NM_144636']	3	14154390	14166176			chr3:14180731C>T (rs113449357)	4.60714e-08	TRUE	chr3:14158000G>C (rs185463681)	0.20926	FALSE	0.998107	0.0248307	-0.00132744	0.464956	1.00031	0.00476202	0.00180643	0.779479	0.207951	0.207951	FALSE	0.684619	FALSE	0.683845	FALSE	0.85704	FALSE	0.976266	FALSE		FALSE	0.698841	0.417142	FALSE	0.812776	FALSE		FALSE	0.817755
14357	Q9BUE6	ISCA1	iron-sulfur cluster assembly 1	[u'NM_030940']	9	88880961	88897373			chr9:88948988T>C (rs700771)	8.41889e-06	FALSE	chr9:88881100C>T (rs140944675)	0.0423563	FALSE	0.999659	0.0151854	0.00348928	0.200009	1	2.44084e-06	-0.0024209	0.222372	0.208001	0.208001	FALSE	0.684619	FALSE	0.683845	FALSE	0.667512	FALSE	0.816003	FALSE	0.736881	FALSE	0.698841	0.212396	FALSE	0.688356	FALSE	0.740938	FALSE	0.69804
15611	Q9HCE1	MOV10	Mov10 RISC complex RNA helicase	[u'NM_020963']	1	113217535	113243126		0	chr1:113217311G>C (rs3748655)	0.000171542	FALSE	chr1:113231637G>A (rs530067492)	0.0217609	FALSE	0.991523	0.0599009	-0.00244314	0.422093	0.99999	0.00209449	0.00275876	0.122677	0.208122	0.208122	FALSE	0.684619	FALSE	0.683845	FALSE	0.833092	FALSE	0.701663	FALSE	0.736881	FALSE	0.698841	0.714843	FALSE	0.925105	FALSE	0.933554	FALSE	0.927007
12537	Q92610	ZNF592	zinc finger protein 592	[u'NM_014630']	15	85325907	85345621			chr15:84952974C>G (rs11633181)	2.20242e-14	TRUE	chr15:85326859G>A (rs571381136)	0.00256267	FALSE	0.982986	0.0202682	-0.00423686	0.082229	0.999096	0.00420177	-0.00289427	0.545488	0.208136	0.208136	FALSE	0.684619	FALSE	0.683845	FALSE	0.486734	FALSE	0.943259	FALSE		FALSE	0.698841	0.00473215	FALSE	0.146336	FALSE		FALSE	0.168722
3761	P21709	EPHA1	EPH receptor A1	[u'NM_005232']	7	143088553	143105898			chr7:142650950C>T (rs201473860)	0.000167012	FALSE	chr7:143098598T>C (rs142191815)	0.00118763	FALSE	0.511881	0.155562	0.00205841	0.0944838	0.916042	0.0786359	-0.000272179	0.957164	0.208188	0.208188	FALSE	0.684619	FALSE	0.683845	FALSE	0.51558	FALSE	0.99831	FALSE	0.736881	FALSE	0.698841	0.263684	FALSE	0.723277	FALSE	0.767511	FALSE	0.731488
3998	P26641	EEF1G	eukaryotic translation elongation factor 1 gamma	[u'NM_001404']	11	62327154	62341314			chr11:62394881A>G (rs7949030)	4.19987e-10	TRUE	chr11:62327189C>T (rs555681172)	0.00347447	FALSE	0.999294	0.0193516	-0.00112619	0.420342	1	6.7502e-06	0.00452941	0.113991	0.208208	0.208208	FALSE	0.684619	FALSE	0.683845	FALSE	0.832504	FALSE	0.689091	FALSE		FALSE	0.698841	0.655711	FALSE	0.907811	FALSE		FALSE	0.910015
6218	Q06830	PRDX1	peroxiredoxin 1	[u'NM_181697']	1	45977004	45984715			chr1:45501963C>T (rs138503473)	0.00283131	FALSE	chr1:45980257C>G (rs780698082)	0.0226341	FALSE	0.99741	0.0367253	0.00240764	0.0915857	0.999999	0.000270833	0.000339586	0.654384	0.208237	0.208237	FALSE	0.684619	FALSE	0.683845	FALSE	0.508129	FALSE	0.959185	FALSE	0.736881	FALSE	0.698841	0.301163	FALSE	0.746445	FALSE	0.787081	FALSE	0.753826
2036	O94923	GLCE	glucuronic acid epimerase	[u'NM_015554']	15	69548146	69561580			chr15:69077032C>G (rs12442034)	0.00572942	FALSE	chr15:69548338A>G (rs12440300)	0.145633	FALSE	0.705092	0.0741851	0.00299701	0.339367	0.885618	0.0984676	0.000641613	0.154717	0.208304	0.208304	FALSE	0.684619	FALSE	0.683845	FALSE	0.792184	FALSE	0.749195	FALSE	0.736881	FALSE	0.698841	0.182947	FALSE	0.661279	FALSE	0.717387	FALSE	0.672047
15976	Q9NS28	RGS18	regulator of G-protein signaling 18	[u'NM_130782']	1	192127768	192153681			chr1:191991548G>A (rs78531309)	0.00247962	FALSE	chr1:192150452A>C (rs368808934)	0.00586569	FALSE	0.998287	0.0328664	0.00366153	0.0869767	1	0.000192804	-0.000298459	0.593734	0.208317	0.208317	FALSE	0.684619	FALSE	0.683845	FALSE	0.497705	FALSE	0.947137	FALSE	0.736881	FALSE	0.698841	0.256221	FALSE	0.716144	FALSE	0.761062	FALSE	0.724586
3967	P25815	S100P	S100 calcium binding protein P	[u'NM_005980']	4	6695660	6698766			chr4:7149482A>C (rs4689614)	0.00165177	FALSE	chr4:6698663T>C (rs191484946)	0.131921	FALSE	0.999361	0.0131531	0.00115442	0.497453	1	7.53527e-06	-0.00345311	0.10308	0.208346	0.208346	FALSE	0.684619	FALSE	0.683845	FALSE	0.869408	FALSE	0.671441	FALSE	0.736881	FALSE	0.698841	0.902843	FALSE	0.976887	FALSE	0.980077	FALSE	0.977405
714	O00295	TULP2	tubby like protein 2	[u'NM_003323']	19	49384271	49401125			chr19:49232226G>A (rs2287922)	5.13694e-14	TRUE	chr19:49392782G>C (rs144698704)	0.0129271	FALSE	0.814365	0.255829	-0.00152438	0.903267	0.997613	0.0477484	-0.000733992	0.0768933	0.208379	0.208379	FALSE	0.684619	FALSE	0.683845	FALSE	0.984471	FALSE	0.622497	FALSE		FALSE	0.698841	0.570772	FALSE	0.877804	FALSE		FALSE	0.881018
15019	Q9H1K6	MESDC1	mesoderm development candidate 1	[u'NM_022566']	15	81294613	81295698			chr15:81650796G>A (rs114472322)	0.0013679	FALSE	chr15:81295340C>T (rs115354729)	0.104774	FALSE	0.999305	0.00973285	-0.00105559	0.0767211	1	1.23744e-05	0.000854352	0.918759	0.208399	0.208399	FALSE	0.684619	FALSE	0.683845	FALSE	0.473269	FALSE	0.993188	FALSE	0.736881	FALSE	0.698841	0.18119	FALSE	0.661279	FALSE	0.717387	FALSE	0.672047
16706	Q9UBP9	GULP1	GULP, engulfment adaptor PTB domain containing 1	[u'NM_016315']	2	189342430	189458735			chr2:188896338G>C (rs62179538)	0.00127751	FALSE	chr2:189449110C>T (rs573288972)	0.313894	FALSE	0.996826	0.0321353	-0.00181376	0.105499	0.999999	0.000286088	0.00116578	0.450064	0.208404	0.208404	FALSE	0.684619	FALSE	0.683845	FALSE	0.532976	FALSE	0.917852	FALSE	0.736881	FALSE	0.698841	0.240246	FALSE	0.705167	FALSE	0.751196	FALSE	0.713702
8256	Q5T447	HECTD3	HECT domain E3 ubiquitin protein ligase 3	[u'NM_024602']	1	45469167	45476929			chr1:45268662C>T (rs139356641)	0.00153923	FALSE	chr1:45476895G>A (rs549377202)	0.0124117	FALSE	0.91539	0.158248	0.00184771	0.368592	1	0.014137	0.0025407	0.161453	0.208489	0.208489	FALSE	0.684772	FALSE	0.683997	FALSE	0.810494	FALSE	0.75638	FALSE	0.736881	FALSE	0.698993	0.0625825	FALSE	0.473332	FALSE	0.553704	FALSE	0.490639
1760	O75425	MOSPD3	motile sperm domain containing 3	[u'NM_023948']	7	100210415	100212803			chr7:100680137C>T (rs73712042)	0.00118409	FALSE	chr7:100212496G>T (rs148593773)	0.00295825	FALSE	0.993572	0.0601051	-0.00450071	0.701675	0.999993	0.00175019	-0.00277813	0.0809314	0.208563	0.208563	FALSE	0.684789	FALSE	0.684015	FALSE	0.938672	FALSE	0.633816	FALSE	0.736881	FALSE	0.699002	0.887541	FALSE	0.97354	FALSE	0.977314	FALSE	0.974206
13735	Q96QD5	DEPDC7	DEP domain containing 7	[u'NM_139160']	11	33037502	33054998			chr11:33373368G>A (rs200039689)	4.28996e-05	FALSE	chr11:33047243G>A (rs79199473)	0.00328875	FALSE	0.937779	0.117857	-0.000554847	0.0796422	0.999491	0.0127691	-0.000289222	0.843075	0.208571	0.208571	FALSE	0.684789	FALSE	0.684015	FALSE	0.481091	FALSE	0.980747	FALSE	0.736881	FALSE	0.699002	0.351669	FALSE	0.774571	FALSE	0.807598	FALSE	0.780893
13603	Q96NH3	TBC1D32	TBC1 domain family member 32	[u'NM_152730']	6	121401920	121655576			chr6:121768025T>C (rs121912969)	0.00388989	FALSE	chr6:121638666G>A (rs75747353)	0.0122078	FALSE	0.461213	0.0753333	0.000744475	0.126995	0.70439	0.0826548	0.000203075	0.078681	0.20868	0.20868	FALSE	0.684895	FALSE	0.684121	FALSE	0.5722	FALSE	0.626433	FALSE	0.736881	FALSE	0.699102	0.0240463	FALSE	0.323573	FALSE	0.418727	FALSE	0.344475
7987	Q5H8A4	PIGG	phosphatidylinositol glycan anchor biosynthesis class G	[u'NM_017733']	4	493125	533155			chr4:944210A>C (rs34884217)	9.96619e-07	FALSE	chr4:515489G>A (rs13115344)	0.0020596	FALSE	0.751662	0.421251	-0.00432847	0.223213	0.986066	0.119106	-0.00233795	0.315243	0.20868	0.20868	FALSE	0.684895	FALSE	0.684121	FALSE	0.690919	FALSE	0.877427	FALSE	0.736881	FALSE	0.699102	0.625024	FALSE	0.899934	FALSE	0.913033	FALSE	0.90253
14928	Q9H0D6	XRN2	5'-3' exoribonuclease 2	[u'NM_012255']	20	21284037	21369973			chr20:21217976A>C (rs6082354)	3.13227e-06	FALSE	chr20:21349138A>G (rs75021933)	0.0314843	FALSE	0.984016	0.103837	-0.00225706	0.0847441	0.999944	0.00707888	0.000628304	0.601888	0.208756	0.208756	FALSE	0.684938	FALSE	0.684164	FALSE	0.492295	FALSE	0.948401	FALSE	0.736881	FALSE	0.699138	0.090241	FALSE	0.538879	FALSE	0.622421	FALSE	0.555129
10552	Q8IY33	MICALL2	MICAL like 2	[u'NM_182924']	7	1474235	1498962			chr7:1380121C>T (rs1106294)	3.91448e-06	FALSE	chr7:1484501T>G (rs376714028)	0.00128985	FALSE	0.919954	0.129646	0.00216796	0.621102	1.00555	0.0151763	-0.00128816	0.216626	0.20877	0.20877	FALSE	0.684938	FALSE	0.684164	FALSE	0.915538	FALSE	0.812342	FALSE	0.736881	FALSE	0.699138	0.0167694	FALSE	0.27725	FALSE	0.370035	FALSE	0.299338
4260	P32249	GPR183	G protein-coupled receptor 183	[u'NM_004951']	13	99947317	99948399			chr13:99983221G>C (rs117110686)	0.00345012	FALSE	chr13:99948374A>G (rs575750369)	0.0174346	FALSE	0.996561	0.0394266	-0.00242254	0.0918612	0.999997	0.0010427	0.000149687	0.639795	0.208853	0.208853	FALSE	0.685004	FALSE	0.684229	FALSE	0.508603	FALSE	0.957766	FALSE	0.736881	FALSE	0.699189	0.015041	FALSE	0.26389	FALSE	0.357321	FALSE	0.286672
10903	Q8N423	LILRB2	leukocyte immunoglobulin like receptor B2	[u'NM_001080978']	19	54778540	54784351			chr19:54783233A>G (rs201233860)	0.000636314	FALSE	chr19:54783233A>G (rs201233860)	0.000636314	FALSE	0.0860886	0.191261	0.00128363	0.0943523	0.730614	0.38022	-7.18983e-05	0.820146	0.208889	0.208889	FALSE	0.685004	FALSE	0.684229	FALSE	0.51558	FALSE	0.978562	FALSE	0.736881	FALSE	0.699189	0.793733	FALSE	0.947665	FALSE	0.9537	FALSE	0.949046
10922	Q8N4A0	GALNT4	polypeptide N-acetylgalactosaminyltransferase 4	[u'NM_003774']	12	89916593	89918326			chr12:89909623A>G (rs75929616)	0.0010289	FALSE	chr12:89917518A>G (rs2230281)	0.00178069	FALSE	0.17228	0.240193	-0.00425664	0.911596	0.600669	0.395394	-0.0044227	0.100697	0.208943	0.208943	FALSE	0.685004	FALSE	0.684229	FALSE	0.985749	FALSE	0.667775	FALSE	0.736881	FALSE	0.699189	0.17091	FALSE	0.650501	FALSE	0.708707	FALSE	0.6619
10692	Q8IZR5	CMTM4	CKLF like MARVEL transmembrane domain containing 4	[u'NM_178818']	16	66651183	66730428			chr16:66696454C>T (rs355954)	0.00110811	FALSE	chr16:66670323G>C (rs538611925)	0.204742	FALSE	0.994217	0.0410614	0.000953753	0.77407	0.999997	0.00104165	-0.00233598	0.081729	0.208944	0.208944	FALSE	0.685004	FALSE	0.684229	FALSE	0.956716	FALSE	0.636086	FALSE	0.736881	FALSE	0.699189	0.983076	FALSE	0.999614	FALSE	1	FALSE	0.999741
12628	Q92859	NEO1	neogenin 1	[u'NM_002499']	15	73345017	73595034			chr15:73194903C>T (rs1449269)	3.67038e-05	FALSE	chr15:73585827A>G (rs536479947)	0.0122862	FALSE	0.991499	0.0559887	-0.000153784	0.0894525	1	0.00104877	-0.00169969	0.629799	0.20915	0.20915	FALSE	0.685553	FALSE	0.684777	FALSE	0.50251	FALSE	0.955695	FALSE	0.737262	FALSE	0.699745	0.578569	FALSE	0.880927	FALSE	0.896843	FALSE	0.88402
2966	P09884	POLA1	DNA polymerase alpha 1, catalytic subunit	[u'NM_016937']	X	24712079	25014064			chrX:24368313C>T (rs113435253)	0.00160238	FALSE	chrX:24830980A>G (rs757079419)	0.0316201	FALSE	0.985589	0.0714198	0.000641292	0.179928	0.996747	0.0297821	-0.000429548	0.0881119	0.209269	0.209269	FALSE	0.685608	FALSE	0.684832	FALSE	0.645327	FALSE	0.652875	FALSE	0.737262	FALSE	0.699785	0.354335	FALSE	0.775597	FALSE	0.808491	FALSE	0.781818
5696	P62829	RPL23	ribosomal protein L23	[u'NM_000978']	17	37006388	37009963			chr17:36908672C>A (rs2019203)	9.6625e-07	FALSE	chr17:37006675C>T (rs139318203)	0.351393	FALSE	0.999154	0.0178303	-0.00165916	0.165008	1	0.000335788	-0.000712013	0.288582	0.209275	0.209275	FALSE	0.685608	FALSE	0.684832	FALSE	0.629721	FALSE	0.861039	FALSE	0.737262	FALSE	0.699785	0.130478	FALSE	0.603298	FALSE	0.672404	FALSE	0.61688
12446	Q8WYQ3	CHCHD10	coiled-coil-helix-coiled-coil-helix domain containing 10	[u'NM_213720']	22	24108197	24110061			chr22:24402321G>A (rs5760176)	0.00115668	FALSE	chr22:24109686C>A (rs200831077)	0.101054	FALSE	0.993582	0.0549818	0.00111523	0.150176	0.99999	0.00169716	-0.00137069	0.35358	0.209311	0.209311	FALSE	0.685608	FALSE	0.684832	FALSE	0.60929	FALSE	0.890491	FALSE	0.737262	FALSE	0.699785	0.143431	FALSE	0.61461	FALSE	0.679782	FALSE	0.627052
7066	Q15072	ZNF146	zinc finger protein 146	[u'NM_007145']	19	36727343	36728218			chr19:36322556C>T (rs144203682)	0.000466496	FALSE	chr19:36727818G>A (rs543771801)	0.665614	FALSE	0.804643	0.151976	7.42835e-06	0.688619	0.969461	0.0731935	0.000929752	0.133771	0.20932	0.20932	FALSE	0.685608	FALSE	0.684832	FALSE	0.934974	FALSE	0.721498	FALSE	0.737262	FALSE	0.699785	0.627799	FALSE	0.900612	FALSE	0.913395	FALSE	0.903165
3167	P10606	COX5B	cytochrome c oxidase subunit 5B	[u'NM_001862']	2	98262550	98264568			chr2:97873689G>T (rs551481745)	1.83713e-05	FALSE	chr2:98262561G>T (rs562812458)	0.0207631	FALSE	0.999066	0.0157856	-0.000211973	0.948057	1	2.36284e-05	-0.00141582	0.0770226	0.209432	0.209432	FALSE	0.685796	FALSE	0.685019	FALSE	0.992944	FALSE	0.622497	FALSE	0.737262	FALSE	0.699912	0.950411	FALSE	0.98905	FALSE	0.991691	FALSE	0.989368
13261	Q96I13	ABHD8	abhydrolase domain containing 8	[u'NM_024527']	19	17403473	17412425			chr19:17389704G>A (rs8170)	0.00112864	FALSE	chr19:17412377G>A (rs146901681)	0.0368046	FALSE	0.947116	0.126331	-0.00185897	0.324829	0.998758	0.0174771	-0.00189512	0.105911	0.209465	0.209465	FALSE	0.685796	FALSE	0.685019	FALSE	0.780246	FALSE	0.677687	FALSE	0.737262	FALSE	0.699912	0.0369909	FALSE	0.389694	FALSE	0.480871	FALSE	0.409536
13404	Q96KN9	GJD4	gap junction protein delta 4	[u'NM_153368']	10	35894496	35897551			chr10:35858021A>G (rs144399705)	0.00408771	FALSE	chr10:35897388G>A (rs560919389)	0.00549829	FALSE	0.958932	0.141579	-0.00270548	0.945261	0.999727	0.0117731	0.000477493	0.0795876	0.209503	0.209503	FALSE	0.685796	FALSE	0.685019	FALSE	0.992655	FALSE	0.628481	FALSE	0.737262	FALSE	0.699912	0.151291	FALSE	0.624304	FALSE	0.687819	FALSE	0.636354
13247	Q96HQ2	CDKN2AIPNL	CDKN2A interacting protein N-terminal like	[u'NM_080656']	5	133738609	133747545			chr5:133864436C>T (rs6894631)	2.50861e-10	TRUE	chr5:133747529G>A (rs554173971)	0.15883	FALSE	0.997758	0.0430904	-0.000350179	0.363241	0.999997	0.00145649	0.00102141	0.121733	0.209561	0.209561	FALSE	0.685796	FALSE	0.685019	FALSE	0.807297	FALSE	0.700769	FALSE		FALSE	0.699912	0.325056	FALSE	0.76012	FALSE		FALSE	0.766931
5879	P83105	HTRA4	HtrA serine peptidase 4	[u'NM_153692']	8	38831783	38845614			chr8:39141120C>A (rs28705715)	0.00212082	FALSE	chr8:38845603G>C (rs533862968)	0.00921314	FALSE	0.988908	0.0687854	0.000744139	0.328393	1	0.00167057	0.00353389	0.12752	0.209579	0.209579	FALSE	0.685796	FALSE	0.685019	FALSE	0.783025	FALSE	0.711245	FALSE	0.737262	FALSE	0.699912	0.447722	FALSE	0.825194	FALSE	0.8511	FALSE	0.829677
134	A3KMH1	VWA8	von Willebrand factor A domain containing 8	[u'NM_015058']	13	42142336	42535151			chr13:42440058T>G (rs139296787)	0.000513435	FALSE	chr13:42440058T>G (rs139296787)	0.000513435	FALSE	0.746388	0.190395	-0.00426662	0.0802909	0.9895	0.0570259	-0.00353673	0.941859	0.209669	0.209669	FALSE	0.685796	FALSE	0.685019	FALSE	0.482802	FALSE	0.995977	FALSE	0.737262	FALSE	0.699912	0.615653	FALSE	0.897805	FALSE	0.911623	FALSE	0.900555
10835	Q8N2M4	TMEM86A	transmembrane protein 86A	[u'NM_153347']	11	18720434	18723553			chr11:18291736G>A (rs11024598)	0.0013286	FALSE	chr11:18723477T>C (rs7945285)	0.00580056	FALSE	0.968659	0.154065	-0.000484418	0.522105	0.999725	0.0139634	-0.00193936	0.11466	0.209688	0.209688	FALSE	0.685796	FALSE	0.685019	FALSE	0.878682	FALSE	0.690486	FALSE	0.737262	FALSE	0.699912	0.645266	FALSE	0.905139	FALSE	0.91825	FALSE	0.907494
2741	P06315	IGKV5-2	immunoglobulin kappa variable 5-2	[u'NG_000834']	2	89196811	89197300			chr2:88794147G>T (rs55657781)	0.00136027	FALSE	chr2:89197067A>G (rs548810015)	0.0614781	FALSE	0.712035	0.282118	0.00150065	0.606626	0.979188	0.0985425	7.21293e-05	0.0775588	0.209747	0.209747	FALSE	0.685796	FALSE	0.685019	FALSE	0.911474	FALSE	0.62297	FALSE	0.737262	FALSE	0.699912	0.482671	FALSE	0.841626	FALSE	0.865286	FALSE	0.845696
15726	Q9NPA0	EMC7	ER membrane protein complex subunit 7	[u'NM_020154']	15	34376538	34394040			chr15:34543144G>A (rs75162601)	2.13558e-13	TRUE	chr15:34394012G>C (rs201752471)	0.0831546	FALSE	0.983976	0.098015	0.00137228	0.984211	0.999955	0.00549585	-0.00410797	0.0773684	0.209791	0.209791	FALSE	0.685796	FALSE	0.685019	FALSE	0.998461	FALSE	0.622867	FALSE		FALSE	0.699912	0.629705	FALSE	0.901264	FALSE		FALSE	0.903863
3843	P23109	AMPD1	adenosine monophosphate deaminase 1	[u'NM_000036']	1	115215738	115238191			chr1:115289295G>A (rs6537844)	0.00126802	FALSE	chr1:115218581T>C (rs528215739)	0.0398511	FALSE	0.709117	0.4314	0.000895832	0.234801	0.905153	0.197495	0.00170514	0.0815981	0.209796	0.209796	FALSE	0.685796	FALSE	0.685019	FALSE	0.702196	FALSE	0.636086	FALSE	0.737262	FALSE	0.699912	0.0561687	FALSE	0.455298	FALSE	0.540214	FALSE	0.473272
3803	P22314	UBA1	ubiquitin like modifier activating enzyme 1	[u'NM_003334']	X	47058202	47074325			chrX:47101872C>G (rs141092127)	0.00130615	FALSE	chrX:47073816G>C (rs200629777)	0.0265521	FALSE	0.9562	0.0928227	0.00166898	0.336238	0.990401	0.0368831	-0.00013134	0.0779886	0.209901	0.209901	FALSE	0.685796	FALSE	0.685019	FALSE	0.790497	FALSE	0.624195	FALSE	0.737262	FALSE	0.699912	0.363225	FALSE	0.780264	FALSE	0.812086	FALSE	0.786257
3782	P21980	TGM2	transglutaminase 2	[u'NM_198951']	20	36758624	36793600			chr20:36561311C>T (rs6013474)	0.00130117	FALSE	chr20:36775190C>T (rs191236574)	0.00963875	FALSE	0.991452	0.0715728	-0.0019138	0.840121	1.00001	0.00199983	0.00318769	0.0779937	0.209916	0.209916	FALSE	0.685796	FALSE	0.685019	FALSE	0.972479	FALSE	0.624195	FALSE	0.737262	FALSE	0.699912	0.531733	FALSE	0.862243	FALSE	0.88204	FALSE	0.865932
14525	Q9BXD5	NPL	N-acetylneuraminate pyruvate lyase	[u'NM_030769']	1	182763507	182798040			chr1:183204831C>G (rs144355456)	0.00110178	FALSE	chr1:182772903T>G (rs539520095)	0.0220238	FALSE	0.989141	0.0788691	-0.000709221	0.175961	1.00002	0.00218806	0.00104794	0.282111	0.209924	0.209924	FALSE	0.685796	FALSE	0.685019	FALSE	0.640386	FALSE	0.856305	FALSE	0.737262	FALSE	0.699912	0.119441	FALSE	0.587267	FALSE	0.660663	FALSE	0.601433
5239	P54259	ATN1	atrophin 1	[u'NM_001940']	12	7043165	7050940			chr12:6954751T>C (rs782424609)	0.00104286	FALSE	chr12:7046003C>T (rs189283580)	0.0339136	FALSE	0.959078	0.108318	0.000212176	0.103048	1.00012	0.00540413	0.00125068	0.474136	0.20993	0.20993	FALSE	0.685796	FALSE	0.685019	FALSE	0.528756	FALSE	0.92415	FALSE	0.737262	FALSE	0.699912	0.00902201	FALSE	0.208599	FALSE	0.295331	FALSE	0.232198
12205	Q8WU67	ABHD3	abhydrolase domain containing 3	[u'NM_001308256']	18	19231555	19284626			chr18:19751722A>C (Affx-89014923)	6.72691e-20	TRUE	chr18:19283629T>G (rs572910842)	0.00574145	FALSE	0.991386	0.0645679	-0.00401821	0.139975	1	0.000810685	-0.00171828	0.288406	0.209957	0.209957	FALSE	0.685796	FALSE	0.685019	FALSE	0.594031	FALSE	0.861039	FALSE		FALSE	0.699912	0.0640436	FALSE	0.478113	FALSE		FALSE	0.495276
9962	Q86SQ6	ADGRA1	adhesion G protein-coupled receptor A1	[u'NM_001083909']	10	134902414	134943012			chr10:134504693T>C (rs2786894)	0.000715968	FALSE	chr10:134942541G>C (rs531647203)	0.00712924	FALSE	0.991454	0.0419073	0.000556856	0.0856367	1.00002	0.00107443	0.00263533	0.789203	0.209993	0.209993	FALSE	0.685796	FALSE	0.685019	FALSE	0.495064	FALSE	0.977569	FALSE	0.737302	FALSE	0.699912	0.872807	FALSE	0.97011	FALSE	0.974755	FALSE	0.970868
12294	Q8WVN6	SECTM1	secreted and transmembrane 1	[u'NM_003004']	17	80280040	80285116			chr17:80115632C>A (rs529229760)	8.23166e-07	FALSE	chr17:80280213C>A (rs17855476)	0.00212753	FALSE	0.897186	0.282574	0.0034268	0.0800612	1.00522	0.0405533	4.19543e-05	0.666144	0.21007	0.21007	FALSE	0.68592	FALSE	0.685142	FALSE	0.482235	FALSE	0.961285	FALSE	0.737389	FALSE	0.700034	0.0156202	FALSE	0.269808	FALSE	0.362693	FALSE	0.292655
13519	Q96MC5	C16orf45	chromosome 16 open reading frame 45	[u'NM_033201']	16	15528511	15680683			chr16:16138375C>T (rs200771920)	0.00118275	FALSE	chr16:15661871A>G (rs149928639)	0.00416414	FALSE	0.991708	0.0678161	-0.00503028	0.115618	0.999997	0.001422	-0.000229494	0.401555	0.210156	0.210156	FALSE	0.686026	FALSE	0.685248	FALSE	0.551936	FALSE	0.905123	FALSE	0.737453	FALSE	0.700122	0.0357869	FALSE	0.385363	FALSE	0.474895	FALSE	0.405654
6088	Q02930	CREB5	cAMP responsive element binding protein 5	[u'NM_004904']	7	28452534	28858893			chr7:28814839C>A (rs2299115)	2.46825e-13	TRUE	chr7:28610052C>T (rs761100378)	0.0442714	FALSE	0.999014	0.0115365	9.5629e-05	0.189099	1	0.000108711	-0.00220496	0.329885	0.210248	0.210248	FALSE	0.686026	FALSE	0.685248	FALSE	0.654993	FALSE	0.883786	FALSE		FALSE	0.700122	0.533543	FALSE	0.863509	FALSE		FALSE	0.867177
16194	Q9NWL6	ASNSD1	asparagine synthetase domain containing 1	[u'NM_019048']	2	190530859	190535449			chr2:190585354C>A (rs577857279)	0.00165818	FALSE	chr2:190532056C>T (rs142010572)	0.0272035	FALSE	0.0442828	0.00257168	0.000540076	0.215955	0.0664538	0.0145987	-0.00187412	0.0930257	0.210266	0.210266	FALSE	0.686026	FALSE	0.685248	FALSE	0.68307	FALSE	0.658811	FALSE	0.737453	FALSE	0.700122	0.69665	FALSE	0.920215	FALSE	0.930495	FALSE	0.922225
9952	Q86SH4	PRNT	prion locus lncRNA, testis expressed	[u'NR_024267']	20	4713041	4713322			chr20:4216001A>G (rs57299529)	0.00144752	FALSE	chr20:4713202G>A (rs548572091)	0.0597553	FALSE	0.999348	0.0115661	0.000261084	0.948319	1	5.20667e-05	0.00289156	0.0789724	0.210281	0.210281	FALSE	0.686026	FALSE	0.685248	FALSE	0.992949	FALSE	0.626679	FALSE	0.737453	FALSE	0.700122	0.764094	FALSE	0.939798	FALSE	0.946627	FALSE	0.941385
11077	Q8N726	CDKN2A	cyclin dependent kinase inhibitor 2A	[u'NM_000077']	9	21971005	21994330			chr9:21974769C>CGGCCGT (Affx-89008633)	0.0017724	FALSE	chr9:21971181C>T (rs527503775)	0.0339983	FALSE	0.998398	0.0172236	0.000517493	0.249012	1.00002	0.000480623	-0.00193576	0.372047	0.210295	0.210295	FALSE	0.686026	FALSE	0.685248	FALSE	0.713904	FALSE	0.895834	FALSE	0.737453	FALSE	0.700122	0.381831	FALSE	0.78992	FALSE	0.820774	FALSE	0.795441
10657	Q8IZC4	RTKN2	rhotekin 2	[u'NM_145307']	10	63957670	64028369			chr10:64519299T>C (rs224029)	2.3609e-09	TRUE	chr10:64022537C>T (rs201598483)	0.00404219	FALSE	0.4205	0.286763	-0.000264051	0.108122	0.900993	0.186785	-0.00114156	0.378956	0.210403	0.210403	FALSE	0.686253	FALSE	0.685474	FALSE	0.538296	FALSE	0.897812	FALSE		FALSE	0.700349	0.371232	FALSE	0.783809	FALSE		FALSE	0.789581
16311	Q9NY56	OBP2A	odorant binding protein 2A	[u'NM_014582']	9	138438027	138441173			chr9:137942956C>T (rs17039656)	0.00114675	FALSE	chr9:138439792G>A (rs72766542)	0.00786418	FALSE	0.133522	0.209018	0.00204635	0.0794381	0.843908	0.398307	0.000988459	0.657692	0.210443	0.210443	FALSE	0.686258	FALSE	0.68548	FALSE	0.480432	FALSE	0.960895	FALSE	0.737791	FALSE	0.700351	0.0521346	FALSE	0.443573	FALSE	0.532003	FALSE	0.462233
1119	O15379	HDAC3	histone deacetylase 3	[u'NM_003883']	5	141001038	141016357			chr5:140744747G>A (rs529687184)	0.000147251	FALSE	chr5:141007721T>C (rs535188556)	0.0171041	FALSE	0.999672	0.0111796	0.000994445	0.650677	1	6.21648e-06	-0.000176498	0.0883425	0.210516	0.210516	FALSE	0.686373	FALSE	0.685594	FALSE	0.925293	FALSE	0.652875	FALSE	0.737867	FALSE	0.700463	0.632495	FALSE	0.901622	FALSE	0.914629	FALSE	0.904166
7053	Q15048	LRRC14	leucine rich repeat containing 14	[u'NM_014665']	8	145745110	145746859			chr8:145665460GCCGCCTCCT>G (rs752138154)	0.0035014	FALSE	chr8:145746359C>T (rs572054303)	0.00492849	FALSE	0.997013	0.0249257	-0.00158226	0.6508	1	0.000323397	0.0010137	0.0886252	0.210584	0.210584	FALSE	0.686467	FALSE	0.685688	FALSE	0.925293	FALSE	0.652875	FALSE	0.737922	FALSE	0.700556	0.636027	FALSE	0.902207	FALSE	0.915468	FALSE	0.904685
13709	Q96PX6	CCDC85A	coiled-coil domain containing 85A	[u'NM_001080433']	2	56411760	56611487			chr2:56096892A>G (rs3791679)	3.23058e-60	TRUE	chr2:56411889C>A (rs531624969)	0.0282741	FALSE	0.86474	0.0857611	0.00357732	0.18912	0.963109	0.029307	-0.000599541	0.0974164	0.210639	0.210639	FALSE	0.686522	FALSE	0.685743	FALSE	0.654993	FALSE	0.664979	FALSE		FALSE	0.700608	0.213933	FALSE	0.688779	FALSE		FALSE	0.69843
4924	P49759	CLK1	CDC like kinase 1	[u'NM_001162407']	2	201718032	201726585			chr2:201470282G>A (rs373426863)	0.00154805	FALSE	chr2:201718144T>C (rs567781207)	0.0698198	FALSE	0.989186	0.0688167	0.00282769	0.256802	1.00001	0.00176093	0.00115879	0.161588	0.210749	0.210749	FALSE	0.686754	FALSE	0.685975	FALSE	0.721142	FALSE	0.75638	FALSE	0.738317	FALSE	0.70084	0.139402	FALSE	0.611422	FALSE	0.676851	FALSE	0.624258
10644	Q8IZ26	ZNF34	zinc finger protein 34	[u'NM_030580']	8	145998654	146005625			chr8:145665460GCCGCCTCCT>G (rs752138154)	0.0035014	FALSE	chr8:146003546C>T (rs200788442)	0.0873495	FALSE	0.854481	0.31551	-0.00191639	0.339266	0.99403	0.0677148	0.00283578	0.100503	0.2108	0.2108	FALSE	0.686794	FALSE	0.686015	FALSE	0.792184	FALSE	0.667775	FALSE	0.738317	FALSE	0.700877	0.703403	FALSE	0.92265	FALSE	0.931953	FALSE	0.924574
3628	P19224	UGT1A6	UDP glucuronosyltransferase family 1 member A6	[u'NM_205862']	2	234601651	234681202			chr2:234375757G>A (rs559299318)	0.0014268	FALSE	chr2:234602191A>G (rs2070959)	0.0130521	FALSE	0.57736	0.346748	-0.00242382	0.0794137	0.944213	0.16128	-0.00414062	0.478673	0.210871	0.210871	FALSE	0.6869	FALSE	0.68612	FALSE	0.480432	FALSE	0.925309	FALSE	0.738367	FALSE	0.700981	0.283075	FALSE	0.735986	FALSE	0.77908	FALSE	0.743918
5556	P60709	ACTB	actin beta	[u'NM_001101']	7	5567382	5569288			chr7:5392059G>A (rs75499355)	0.000158659	FALSE	chr7:5567694T>C (rs539831938)	0.955418	FALSE	0.999971	0.00281358	-0.00014142	0.0818579	1	7.81427e-10	0.000143722	0.667179	0.210918	0.210918	FALSE	0.686928	FALSE	0.686148	FALSE	0.486152	FALSE	0.961285	FALSE	0.738367	FALSE	0.701005	0.0818579	FALSE	0.5202	FALSE	0.604751	FALSE	0.536517
12020	Q8TD20	SLC2A12	solute carrier family 2 member 12	[u'NM_145176']	6	134312296	134373618			chr6:133827354A>G (rs2277083)	1.02503e-11	TRUE	chr6:134349534T>C (rs553339282)	0.00119893	FALSE	0.99015	0.0660117	0.00053292	0.585992	0.999999	0.00199708	0.000614724	0.0886612	0.211112	0.211112	FALSE	0.687433	FALSE	0.686653	FALSE	0.904507	FALSE	0.652875	FALSE		FALSE	0.701517	0.982841	FALSE	0.999591	FALSE		FALSE	0.999719
993	O14994	SYN3	synapsin III	[u'NM_001135774']	22	32909682	33402647			chr22:32587286C>T (rs142520857)	0.00305065	FALSE	chr22:32934034G>A (rs375260226)	0.0600698	FALSE	0.992588	0.061041	0.000132038	0.103946	1	0.00104115	0.000262716	0.4756	0.21124	0.21124	FALSE	0.687588	FALSE	0.686807	FALSE	0.530785	FALSE	0.924603	FALSE	0.738875	FALSE	0.701639	0.0448062	FALSE	0.419667	FALSE	0.5098	FALSE	0.438995
16293	Q9NXV6	CDKN2AIP	CDKN2A interacting protein	[u'NM_017632']	4	184365951	184368577			chr4:184190230G>A (rs200599218)	0.000155647	FALSE	chr4:184367780G>T (rs199929428)	0.0194715	FALSE	0.201997	0.200311	-0.000609206	0.0979733	0.553939	0.384784	0.000435959	0.280786	0.211309	0.211309	FALSE	0.687588	FALSE	0.686807	FALSE	0.52043	FALSE	0.85628	FALSE	0.738875	FALSE	0.701639	0.187541	FALSE	0.663888	FALSE	0.720178	FALSE	0.67445
718	O00305	CACNB4	calcium voltage-gated channel auxiliary subunit beta 4	[u'NM_000726.3']	2	152695636	152955525			chr2:152422103T>A (rs370695020)	0.000167817	FALSE	chr2:152737391C>T (rs563023146)	0.00746398	FALSE	0.996283	0.0373551	-0.00361346	0.0784925	1	0.000264436	0.000751803	0.892737	0.211393	0.211393	FALSE	0.687588	FALSE	0.686807	FALSE	0.47785	FALSE	0.989981	FALSE	0.738875	FALSE	0.701639	0.350153	FALSE	0.77279	FALSE	0.805879	FALSE	0.779117
8640	Q68D91	MBLAC2	metallo-beta-lactamase domain containing 2	[u'NM_203406']	5	89756987	89770109			chr5:90086955G>A (rs41304892)	0.00104962	FALSE	chr5:89757279C>T (rs142156537)	0.0723979	FALSE	0.238379	0.0114679	0.000802394	0.0842827	0.332326	0.0365646	-0.00101692	0.0783386	0.211397	0.211397	FALSE	0.687588	FALSE	0.686807	FALSE	0.4917	FALSE	0.624996	FALSE	0.738875	FALSE	0.701639	0.163819	FALSE	0.642001	FALSE	0.702237	FALSE	0.653533
11742	Q8NGZ9	OR2T10	olfactory receptor family 2 subfamily T member 10	[u'NM_001004693']	1	248756134	248757069			chr1:248551544C>T (rs368468841)	0.00131341	FALSE	chr1:248756720G>A (rs146673318)	0.0223945	FALSE	0.73382	0.389752	0.000143805	0.514449	1.01954	0.0887208	0.000146808	0.192564	0.211401	0.211401	FALSE	0.687588	FALSE	0.686807	FALSE	0.876075	FALSE	0.791355	FALSE	0.738875	FALSE	0.701639	0.136932	FALSE	0.610208	FALSE	0.676851	FALSE	0.623345
10090	Q86VD1	MORC1	MORC family CW-type zinc finger 1	[u'NM_014429']	3	108677815	108836906			chr3:108524381A>G (rs11716830)	0.00138135	FALSE	chr3:108682369T>C (rs547585506)	0.0211429	FALSE	0.600085	0.101987	0.00165107	0.144852	0.907666	0.0501768	0.000393734	0.0783393	0.211448	0.211448	FALSE	0.687588	FALSE	0.686807	FALSE	0.601522	FALSE	0.624996	FALSE	0.738875	FALSE	0.701639	0.785361	FALSE	0.946057	FALSE	0.952825	FALSE	0.947476
1000	O15031	PLXNB2	plexin B2	[u'NM_012401']	22	50714136	50729013			chr22:50708703C>T (rs374096034)	9.48558e-05	FALSE	chr22:50723013G>A (rs201521733)	0.00523156	FALSE	0.644358	0.0914315	-0.00316932	0.291767	0.942207	0.0853397	0.0011257	0.192375	0.211481	0.211481	FALSE	0.687588	FALSE	0.686807	FALSE	0.751245	FALSE	0.791175	FALSE	0.738875	FALSE	0.701639	0.0721286	FALSE	0.494997	FALSE	0.574682	FALSE	0.51144
7052	Q15047	SETDB1	SET domain bifurcated 1	[u'NM_001145415']	1	150900191	150936837			chr1:150551327G>A (rs11580946)	3.72219e-19	TRUE	chr1:150933514A>T (rs138864506)	0.0611728	FALSE	0.995991	0.0275523	0.00106016	0.77428	0.999999	0.000595482	0.00200983	0.081604	0.211492	0.211492	FALSE	0.687588	FALSE	0.686807	FALSE	0.956716	FALSE	0.636086	FALSE		FALSE	0.701639	0.320332	FALSE	0.758705	FALSE		FALSE	0.765598
17025	Q9UK08	GNG8	G protein subunit gamma 8	[u'NM_033258']	19	47137336	47137939			chr19:47200618C>T (rs10413222)	0.00122474	FALSE	chr19:47137344C>T (rs549414059)	0.161133	FALSE	0.995951	0.0448353	-0.0010665	0.776524	0.999998	0.000445878	0.00288581	0.0792994	0.211506	0.211506	FALSE	0.687588	FALSE	0.686807	FALSE	0.956756	FALSE	0.628154	FALSE	0.738875	FALSE	0.701639	0.447476	FALSE	0.825194	FALSE	0.8511	FALSE	0.829677
887	O14672	ADAM10	ADAM metallopeptidase domain 10	[u'NM_001110']	15	58889749	59041733			chr15:59207747T>C (rs117520516)	3.74288e-06	FALSE	chr15:59009800C>T (rs144893047)	0.0022391	FALSE	0.997293	0.0260699	0.00220556	0.330925	1	7.35757e-05	0.000922569	0.1499	0.211607	0.211607	FALSE	0.687731	FALSE	0.686949	FALSE	0.785881	FALSE	0.745219	FALSE	0.738875	FALSE	0.701777	0.226371	FALSE	0.698088	FALSE	0.748095	FALSE	0.707369
15529	Q9HB65	ELL3	elongation factor for RNA polymerase II 3	[u'NM_025165']	15	44065317	44069099			chr15:43724646T>G (rs2602141)	0.00102594	FALSE	chr15:44068030C>T (rs142769297)	0.063535	FALSE	0.90525	0.180911	0.00647282	0.0832882	0.99798	0.0230684	0.00294981	0.593381	0.211627	0.211627	FALSE	0.687731	FALSE	0.686949	FALSE	0.489714	FALSE	0.947137	FALSE	0.738875	FALSE	0.701777	0.135223	FALSE	0.609275	FALSE	0.676851	FALSE	0.622561
6743	Q13886	KLF9	Kruppel like factor 9	[u'NM_001206']	9	73002695	73028279			chr9:72897434G>A (rs1180116)	0.001038	FALSE	chr9:73027960G>A (rs550356172)	0.0298124	FALSE	0.988511	0.0540886	-0.0025333	0.452415	0.999944	0.00321948	0.000174732	0.0989549	0.211729	0.211729	FALSE	0.687836	FALSE	0.687054	FALSE	0.849504	FALSE	0.665692	FALSE	0.738875	FALSE	0.70186	0.495191	FALSE	0.847278	FALSE	0.870481	FALSE	0.851456
929	O14798	TNFRSF10C	TNF receptor superfamily member 10c	[u'NM_003841']	8	22960635	22974541			chr8:23398542C>G (rs77078723)	7.96481e-06	FALSE	chr8:22969288T>A (rs569858474)	0.0209083	FALSE	0.689599	0.103972	-0.000126568	0.684608	0.861541	0.0988341	-0.000332888	0.0831143	0.211778	0.211778	FALSE	0.687836	FALSE	0.687054	FALSE	0.934261	FALSE	0.640156	FALSE	0.738875	FALSE	0.70186	0.609859	FALSE	0.895462	FALSE	0.910033	FALSE	0.898217
17939	Q9Y661	HS3ST4	heparan sulfate-glucosamine 3-sulfotransferase 4	[u'NM_006040']	16	25703739	26147566			chr16:25239809G>A (rs111840156)	0.00102842	FALSE	chr16:26147153C>T (rs578031781)	0.0458596	FALSE	0.67535	0.0667745	-0.00254586	0.21179	0.808862	0.0471448	0.00232873	0.115598	0.211799	0.211799	FALSE	0.687836	FALSE	0.687054	FALSE	0.678821	FALSE	0.690837	FALSE	0.738875	FALSE	0.70186	0.282521	FALSE	0.735419	FALSE	0.778841	FALSE	0.743364
6691	Q13615	MTMR3	myotubularin related protein 3	[u'NM_021090']	22	30367049	30421787			chr22:30709191C>T (rs4320024)	0.00111999	FALSE	chr22:30416331G>A (rs774914650)	0.00444409	FALSE	0.981421	0.0415867	-0.0015807	0.35728	0.999775	0.0030935	-0.00292014	0.146839	0.211827	0.211827	FALSE	0.687836	FALSE	0.687054	FALSE	0.802997	FALSE	0.74268	FALSE	0.738875	FALSE	0.70186	0.116978	FALSE	0.582251	FALSE	0.65574	FALSE	0.596542
12544	Q92619	ARHGAP45	Rho GTPase activating protein 45	[u'NM_001258328']	19	1067405	1086002			chr19:1219355T>G (Affx-89015907)	0.000286108	FALSE	chr19:1086000G>A (rs369763242)	0.0112987	FALSE	0.799139	0.0948284	-0.00142275	0.107678	0.986357	0.0402891	0.000667413	0.395801	0.211874	0.211874	FALSE	0.687836	FALSE	0.687054	FALSE	0.537663	FALSE	0.902841	FALSE	0.738875	FALSE	0.70186	0.0256647	FALSE	0.334503	FALSE	0.429059	FALSE	0.35526
760	O00472	ELL2	elongation factor for RNA polymerase II 2	[u'NM_012081']	5	95224578	95297425			chr5:95539448C>T (rs4869272)	0.000605927	FALSE	chr5:95278714G>A (rs552354652)	0.0321482	FALSE	0.934534	0.0863137	-0.00163338	0.224828	0.995746	0.0168388	-9.39846e-05	0.281829	0.211891	0.211891	FALSE	0.687836	FALSE	0.687054	FALSE	0.692205	FALSE	0.856305	FALSE	0.738875	FALSE	0.70186	0.299475	FALSE	0.745278	FALSE	0.785984	FALSE	0.752666
7081	Q15124	PGM5	phosphoglucomutase 5	[u'NM_021965']	9	70972044	71144569			chr9:70914010G>T (rs201157166)	0.00117742	FALSE	chr9:71144546C>T (rs190312271)	0.0468918	FALSE	0.974529	0.11262	-0.00271963	0.0788377	1.00004	0.0029079	-0.000156806	0.987557	0.21201	0.21201	FALSE	0.688097	FALSE	0.687314	FALSE	0.478913	FALSE	0.999284	FALSE	0.739109	FALSE	0.702121	0.265747	FALSE	0.724442	FALSE	0.768198	FALSE	0.732683
16145	Q9NVN8	GNL3L	G protein nucleolar 3 like	[u'NM_019067']	X	54559000	54587032			chrX:54918028C>T (rs986776)	8.6661e-11	TRUE	chrX:54578377C>T (rs145154395)	0.0988613	FALSE	0.562497	0.0359593	0.00627347	0.140228	0.689257	0.0432789	0.00425657	0.100576	0.21209	0.21209	FALSE	0.68823	FALSE	0.687447	FALSE	0.594382	FALSE	0.667775	FALSE		FALSE	0.702254	0.922286	FALSE	0.981824	FALSE		FALSE	0.982165
9483	Q6ZTY9	C7orf65	chromosome 7 open reading frame 65	[u'NM_001123065']	7	47694877	47698823			chr7:48065476A>G (rs111512605)	0.00111512	FALSE	chr7:47698560G>T (rs76203945)	0.113039	FALSE	0.992605	0.0651495	0.00207521	0.920957	0.999993	0.00236846	0.00355755	0.0782923	0.212234	0.212234	FALSE	0.688365	FALSE	0.687581	FALSE	0.987898	FALSE	0.624996	FALSE	0.739347	FALSE	0.702375	0.76574	FALSE	0.940223	FALSE	0.947076	FALSE	0.941795
4867	P49247	RPIA	ribose 5-phosphate isomerase A	[u'NM_144563']	2	88991217	89049592			chr2:88794147G>T (rs55657781)	0.00136027	FALSE	chr2:88991475C>T (rs556897576)	0.0358218	FALSE	0.997691	0.0312858	-0.00244579	0.0944541	1	0.000493314	-0.000677943	0.657308	0.212243	0.212243	FALSE	0.688365	FALSE	0.687581	FALSE	0.51558	FALSE	0.960606	FALSE	0.739347	FALSE	0.702375	0.129679	FALSE	0.601825	FALSE	0.671479	FALSE	0.615449
14858	Q9GZT3	SLIRP	SRA stem-loop interacting RNA binding protein	[u'NM_031210']	14	78174455	78183901			chr14:78248875G>T (rs72687250)	0.00109146	FALSE	chr14:78174485G>T (rs145596741)	0.0190061	FALSE	0.994929	0.0369485	-0.000108665	0.0834905	0.999992	0.00119188	0.00191523	0.811238	0.212276	0.212276	FALSE	0.688365	FALSE	0.687581	FALSE	0.490078	FALSE	0.978562	FALSE	0.739347	FALSE	0.702375	0.208436	FALSE	0.685175	FALSE	0.739959	FALSE	0.695142
3134	P10073	ZSCAN22	zinc finger and SCAN domain containing 22	[u'NM_181846']	19	58846169	58850689			chr19:58537461G>C (rs12460974)	0.00133133	FALSE	chr19:58850183C>G (rs144167717)	0.0186519	FALSE	0.982904	0.089413	-0.00405447	0.0783342	0.999999	0.00187483	-0.00152444	0.961905	0.212286	0.212286	FALSE	0.688365	FALSE	0.687581	FALSE	0.47785	FALSE	0.998948	FALSE	0.739347	FALSE	0.702375	0.305748	FALSE	0.748792	FALSE	0.788495	FALSE	0.756004
14304	Q9BT92	TCHP	trichoplein keratin filament binding	[u'NM_032300']	12	110340832	110354425			chr12:109977464T>G (rs10466917)	2.11072e-05	FALSE	chr12:110352294C>A (rs373009867)	0.00825296	FALSE	0.866029	0.19658	-0.00181184	0.263932	0.998887	0.0362673	0.00105614	0.162852	0.21237	0.21237	FALSE	0.688437	FALSE	0.687653	FALSE	0.727241	FALSE	0.756935	FALSE	0.73946	FALSE	0.702428	0.324813	FALSE	0.760037	FALSE	0.796746	FALSE	0.766857
3829	P22732	SLC2A5	solute carrier family 2 member 5	[u'NM_003039']	1	9097648	9129595			chr1:9329289C>T (rs2071931)	5.31159e-15	TRUE	chr1:9101982C>T (rs369582431)	0.00441445	FALSE	0.992194	0.0556208	0.000689792	0.284317	1	0.000907141	-0.000838752	0.165475	0.212418	0.212418	FALSE	0.688437	FALSE	0.687653	FALSE	0.745382	FALSE	0.759765	FALSE		FALSE	0.702428	0.182739	FALSE	0.661279	FALSE		FALSE	0.672047
4862	P49190	PTH2R	parathyroid hormone 2 receptor	[u'NM_005048']	2	209271769	209358381			chr2:208989581G>A (rs34252721)	0.00215395	FALSE	chr2:209308074C>T (rs149710383)	0.057689	FALSE	0.903058	0.279307	0.000960112	0.102211	0.997869	0.0433649	0.00068372	0.699511	0.212448	0.212448	FALSE	0.688437	FALSE	0.687653	FALSE	0.527062	FALSE	0.966779	FALSE	0.739553	FALSE	0.702428	0.345415	FALSE	0.77079	FALSE	0.804644	FALSE	0.777184
15068	Q9H2C0	GAN	gigaxonin	[u'NM_022041']	16	81348719	81411198			chr16:81534790T>C (rs2925979)	2.53875e-08	TRUE	chr16:81399040A>G (rs200677251)	0.00532512	FALSE	0.984505	0.085956	-0.0025596	0.331563	0.999995	0.00282849	0.00127159	0.131861	0.212473	0.212473	FALSE	0.688437	FALSE	0.687653	FALSE	0.786662	FALSE	0.719298	FALSE		FALSE	0.702428	0.339021	FALSE	0.768097	FALSE		FALSE	0.774679
14593	Q9BY19	MS4A8	membrane spanning 4-domains A8	[u'NM_031457']	11	60468334	60482884			chr11:60886913C>T (rs2241002)	0.00102263	FALSE	chr11:60482518G>A (rs560863829)	0.0284665	FALSE	0.998119	0.0256362	0.00118268	0.462986	1	0.000206816	0.000775436	0.106218	0.212501	0.212501	FALSE	0.688437	FALSE	0.687653	FALSE	0.856828	FALSE	0.677687	FALSE	0.739555	FALSE	0.702428	0.127573	FALSE	0.600126	FALSE	0.670496	FALSE	0.613663
3158	P10415	BCL2	BCL2, apoptosis regulator	[u'NM_000657', u'NM_000633']	18	60795861	60985899			chr18:60845884T>C (rs12454712)	0.000234327	FALSE	chr18:60985773C>T (rs1800477)	0.110585	FALSE	0.952047	0.154614	0.00170307	0.166166	1.0056	0.0206277	0.000114667	0.788962	0.212851	0.212851	FALSE	0.68935	FALSE	0.688565	FALSE	0.630703	FALSE	0.977531	FALSE	0.740337	FALSE	0.703352	0.0771806	FALSE	0.509019	FALSE	0.591911	FALSE	0.525629
12457	Q8WZ60	KLHL6	kelch like family member 6	[u'NM_130446']	3	183209718	183273441			chr3:183397507G>A (rs9856997)	6.75777e-05	FALSE	chr3:183210309T>C (rs565077509)	0.0127051	FALSE	0.994658	0.0474768	-0.00289948	0.208758	1.00001	0.00121038	0.00133564	0.228809	0.21286	0.21286	FALSE	0.68935	FALSE	0.688565	FALSE	0.676209	FALSE	0.821859	FALSE	0.740337	FALSE	0.703352	0.369082	FALSE	0.782803	FALSE	0.813958	FALSE	0.788612
98	A1Z1Q3	MACROD2	MACRO domain containing 2	[u'NM_080676']	20	13976410	16030518			chr20:15344231T>A (rs4637191)	0.00265235	FALSE	chr20:16030493C>T (rs529893943)	0.0278759	FALSE	0.839545	0.159064	0.00376311	0.137818	0.989753	0.0444459	0.00451655	0.213125	0.212964	0.212964	FALSE	0.689379	FALSE	0.688594	FALSE	0.589782	FALSE	0.809443	FALSE	0.740337	FALSE	0.703369	0.0816317	FALSE	0.520012	FALSE	0.604751	FALSE	0.53638
17267	Q9UMS5	PHTF1	putative homeodomain transcription factor 1	[u'NM_006608']	1	114240330	114301325			chr1:113830498G>A (rs34958271)	0.00191677	FALSE	chr1:114248721C>T (rs368367033)	0.00244891	FALSE	0.979217	0.106273	-0.00287172	0.592227	0.999924	0.00527006	-0.00356262	0.0882217	0.212981	0.212981	FALSE	0.689379	FALSE	0.688594	FALSE	0.906226	FALSE	0.652875	FALSE	0.740337	FALSE	0.703369	0.265322	FALSE	0.724442	FALSE	0.768198	FALSE	0.732645
16717	Q9UBS4	DNAJB11	DnaJ heat shock protein family (Hsp40) member B11	[u'NM_016306']	3	186288687	186303194			chr3:185796785G>A (rs4077189)	2.17645e-05	FALSE	chr3:186293704T>C (rs559363695)	0.0562893	FALSE	0.900775	0.149798	0.00322374	0.148244	0.994602	0.0331581	0.00257099	0.190952	0.212985	0.212985	FALSE	0.689379	FALSE	0.688594	FALSE	0.60679	FALSE	0.78994	FALSE	0.740337	FALSE	0.703369	0.388405	FALSE	0.794414	FALSE	0.824948	FALSE	0.79974
1293	O43524	FOXO3	forkhead box O3	[u'NM_001455']	6	108882412	108986055			chr6:108843883G>A (rs56267696)	0.00188787	FALSE	chr6:108985712T>G (rs578143480)	0.0504626	FALSE	0.967624	0.0879448	0.00600384	0.103229	0.999619	0.00868107	0.00359095	0.4013	0.213137	0.213137	FALSE	0.689746	FALSE	0.688961	FALSE	0.52917	FALSE	0.905123	FALSE	0.740581	FALSE	0.70374	0.0799027	FALSE	0.517121	FALSE	0.600118	FALSE	0.533561
2597	P04053	DNTT	DNA nucleotidylexotransferase	[u'NM_004088']	10	98064255	98097978			chr10:98092315C>T (rs200664457)	0.00260557	FALSE	chr10:98092315C>T (rs200664457)	0.00260557	FALSE	0.0632338	0.00586865	0.00210362	0.0831615	0.0960711	0.0210483	-0.00231237	0.312655	0.213191	0.213191	FALSE	0.689796	FALSE	0.68901	FALSE	0.489165	FALSE	0.876466	FALSE	0.740581	FALSE	0.703787	0.506687	FALSE	0.853068	FALSE	0.875225	FALSE	0.857138
7304	Q16394	EXT1	exostosin glycosyltransferase 1	[u'NM_000127']	8	118811954	119123285			chr8:118618789G>A (rs17746428)	0.0001462	FALSE	chr8:118834816G>T (rs183760697)	0.0020037	FALSE	0.998355	0.0192589	0.0003069	0.311498	1	7.54046e-05	0.00131096	0.134751	0.213278	0.213278	FALSE	0.689819	FALSE	0.689034	FALSE	0.769425	FALSE	0.724284	FALSE	0.740581	FALSE	0.703799	0.16799	FALSE	0.648644	FALSE	0.707951	FALSE	0.660147
14851	Q9GZR2	REXO4	REX4 homolog, 3'-5' exonuclease	[u'NM_001279349']	9	136272080	136282964			chr9:136324133A>T (rs201687626)	0.000659312	FALSE	chr9:136282801G>A (rs200370383)	0.0343301	FALSE	0.917245	0.172752	-0.000957626	0.272406	1.00491	0.0203724	-0.0012785	0.0863186	0.213283	0.213283	FALSE	0.689819	FALSE	0.689034	FALSE	0.736686	FALSE	0.648311	FALSE	0.740581	FALSE	0.703799	0.890616	FALSE	0.974026	FALSE	0.977481	FALSE	0.974664
698	O00241	SIRPB1	signal regulatory protein beta 1	[u'NM_006065']	20	1546804	1600590			chr20:1796461G>T (rs200888)	0.0024955	FALSE	chr20:1552647A>G (rs150138053)	0.00855118	FALSE	0.0817199	0.0858041	-0.00180242	0.997894	0.65869	0.33798	0.00213503	0.0841394	0.213315	0.213315	FALSE	0.689819	FALSE	0.689034	FALSE	0.99947	FALSE	0.641666	FALSE	0.740581	FALSE	0.703799	0.479022	FALSE	0.840137	FALSE	0.863946	FALSE	0.84428
2110	O95199	RCBTB2	RCC1 and BTB domain containing protein 2	[u'NM_001268']	13	49064250	49096075			chr13:48881414A>G (Affx-89012629)	0.00146686	FALSE	chr13:49076863C>T (rs151299421)	0.0154073	FALSE	0.992144	0.0548372	0.00504049	0.0789087	1	0.000578393	0.00127106	0.99516	0.213591	0.213591	FALSE	0.690331	FALSE	0.689545	FALSE	0.479019	FALSE	0.999794	FALSE	0.740793	FALSE	0.704301	0.231067	FALSE	0.700837	FALSE	0.749167	FALSE	0.70984
11658	Q8NGJ7	OR51A2	olfactory receptor family 51 subfamily A member 2	[u'NM_001004748']	11	4976005	4976943			chr11:5020861C>T (rs61744618)	0.00171416	FALSE	chr11:4976193T>C (rs563123393)	0.060099	FALSE	0.0177636	0.0471978	0.00169678	0.0851226	0.714307	0.377689	0.000399004	0.50604	0.213643	0.213643	FALSE	0.690331	FALSE	0.689545	FALSE	0.493502	FALSE	0.933131	FALSE	0.740793	FALSE	0.704301	0.805564	FALSE	0.949721	FALSE	0.955538	FALSE	0.950956
2485	P01589	IL2RA	interleukin 2 receptor subunit alpha	[u'NM_000417']	10	6054838	6104114			chr10:5563929G>T (rs12783492)	0.0010847	FALSE	chr10:6066302G>A (rs72650666)	0.00502353	FALSE	0.994528	0.0441466	0.00248734	0.158275	0.999995	0.00145729	0.000172783	0.327338	0.213651	0.213651	FALSE	0.690331	FALSE	0.689545	FALSE	0.62066	FALSE	0.881427	FALSE	0.740793	FALSE	0.704301	0.0229924	FALSE	0.316798	FALSE	0.40888	FALSE	0.337879
1903	O75900	MMP23B	matrix metallopeptidase 23B	[u'NM_006983']	1	1567598	1569998			chr1:1397981C>T (rs535863359)	0.000256319	FALSE	chr1:1567607G>A (rs544886595)	0.222757	FALSE	0.999973	0.001416	0.00246656	0.0791221	1	2.63767e-06	0.00140101	0.898535	0.213664	0.213664	FALSE	0.690331	FALSE	0.689545	FALSE	0.479621	FALSE	0.989999	FALSE	0.740793	FALSE	0.704301	0.138651	FALSE	0.610941	FALSE	0.676851	FALSE	0.623837
13697	Q96PQ6	ZNF317	zinc finger protein 317	[u'NM_020933']	19	9266693	9272106			chr19:9090446G>T (rs555613908)	0.00121414	FALSE	chr19:9271066C>G (rs200074666)	0.0444463	FALSE	0.915514	0.12734	0.00109032	0.589968	0.996393	0.0208796	0.0029989	0.113513	0.213667	0.213667	FALSE	0.690331	FALSE	0.689545	FALSE	0.905038	FALSE	0.688349	FALSE	0.740793	FALSE	0.704301	0.372516	FALSE	0.785078	FALSE	0.817124	FALSE	0.790832
630	H3BNL1	C3orf84	chromosome 3 open reading frame 84	[u'NM_001080528']	3	49215072	49229204			chr3:48989644G>A (rs62262466)	1.21383e-05	FALSE	chr3:49215410G>C (rs375495924)	0.0661283	FALSE	0.997255	0.0344883	-0.000216185	0.13007	1	0.00012935	-0.00179939	0.357159	0.213761	0.213761	FALSE	0.690358	FALSE	0.689571	FALSE	0.578303	FALSE	0.89154	FALSE	0.740793	FALSE	0.704316	0.242339	FALSE	0.707272	FALSE	0.753244	FALSE	0.715819
1539	O60635	TSPAN1	tetraspanin 1	[u'NM_005727']	1	46646780	46651202			chr1:46751356G>C (rs557844241)	0.000124608	FALSE	chr1:46649891G>A (rs201704042)	0.0197886	FALSE	0.992801	0.0638618	-0.000708073	0.493312	0.999985	0.00293535	-0.00333366	0.114855	0.213779	0.213779	FALSE	0.690358	FALSE	0.689571	FALSE	0.867646	FALSE	0.690746	FALSE	0.740793	FALSE	0.704316	0.56127	FALSE	0.875082	FALSE	0.891725	FALSE	0.878381
1859	O75762	TRPA1	transient receptor potential cation channel subfamily A member 1	[u'NM_007332']	8	72935144	72987644			chr8:72983510T>C (rs77089126)	0.00382103	FALSE	chr8:72967824A>G (rs577681273)	0.0346933	FALSE	0.537885	0.300909	9.94915e-05	0.138358	0.981859	0.102771	-0.00088987	0.288573	0.213791	0.213791	FALSE	0.690358	FALSE	0.689571	FALSE	0.590628	FALSE	0.861039	FALSE	0.740793	FALSE	0.704316	0.448833	FALSE	0.825906	FALSE	0.851625	FALSE	0.830361
851	O14576	DYNC1I1	dynein cytoplasmic 1 intermediate chain 1	[u'NM_004411']	7	95434042	95726902		0	chr7:95401698T>C (rs1824872)	0.00210005	FALSE	chr7:95499241T>C (rs142483580)	0.0342002	FALSE	0.997516	0.0242665	0.00269084	0.676084	1	9.12955e-05	-0.000658709	0.0839366	0.213883	0.213883	FALSE	0.69053	FALSE	0.689743	FALSE	0.933325	FALSE	0.641455	FALSE	0.740889	FALSE	0.704488	0.903137	FALSE	0.976887	FALSE	0.980077	FALSE	0.977405
6692	Q13616	CUL1	cullin 1	[u'NM_003592']	7	148427215	148497671			chr7:148902789G>A (rs12704070)	8.85253e-06	FALSE	chr7:148454154T>G (rs535567339)	0.217037	FALSE	0.997347	0.0326995	0.00174367	0.105911	0.999999	0.000582943	-0.00344647	0.52949	0.213947	0.213947	FALSE	0.690611	FALSE	0.689824	FALSE	0.533656	FALSE	0.93822	FALSE	0.740889	FALSE	0.704566	0.0727352	FALSE	0.496338	FALSE	0.576072	FALSE	0.512705
1813	O75592	MYCBP2	MYC binding protein 2, E3 ubiquitin protein ligase	[u'NM_015057']	13	77619516	77900796			chr13:77461125T>G (rs118157231)	0.00201307	FALSE	chr13:77718663T>C (rs199501276)	0.00218919	FALSE	0.989288	0.0300943	-0.00146687	0.294798	1.00004	0.00139117	0.00439423	0.116743	0.213989	0.213989	FALSE	0.690618	FALSE	0.689831	FALSE	0.754729	FALSE	0.69458	FALSE	0.740889	FALSE	0.704566	0.112699	FALSE	0.577972	FALSE	0.653675	FALSE	0.592616
10002	Q86TX2	ACOT1	acyl-CoA thioesterase 1	[u'NM_001037161']	14	74004126	74010356			chr14:73678524G>A (rs138871096)	1.33286e-05	FALSE	chr14:74004222A>T (rs537348535)	0.000747995	FALSE	0.884303	0.147654	-0.000627465	0.558346	0.995911	0.0234186	0.00095245	0.0794172	0.214027	0.214027	FALSE	0.690618	FALSE	0.689831	FALSE	0.892272	FALSE	0.628245	FALSE	0.740889	FALSE	0.704566	0.0958332	FALSE	0.546335	FALSE	0.625199	FALSE	0.561753
10990	Q8N5H7	SH2D3C	SH2 domain containing 3C	[u'NM_005489']	9	130501028	130540906			chr9:130289525C>T (rs549746967)	0.000978086	FALSE	chr9:130502098G>A (rs201649998)	0.00124915	FALSE	0.75605	0.113163	-0.00174851	0.444445	0.938361	0.0884944	0.000819227	0.203008	0.214176	0.214176	FALSE	0.690975	FALSE	0.690187	FALSE	0.845035	FALSE	0.800663	FALSE	0.74122	FALSE	0.704925	0.705147	FALSE	0.92297	FALSE	0.932164	FALSE	0.924876
13922	Q99439	CNN2	calponin 2	[u'NM_004368']	19	1026661	1037896			chr19:1219355T>G (Affx-89015907)	0.000286108	FALSE	chr19:1037838G>A (rs200854974)	0.0155755	FALSE	0.990748	0.0771059	0.00196487	0.0983965	0.999994	0.00157982	0.00163658	0.509344	0.214256	0.214256	FALSE	0.691097	FALSE	0.690309	FALSE	0.520964	FALSE	0.933735	FALSE	0.74122	FALSE	0.705038	0.15421	FALSE	0.628731	FALSE	0.691326	FALSE	0.640586
6591	Q13371	PDCL	phosducin like	[u'NM_005388']	9	125582367	125589066			chr9:125563198G>A (rs369334243)	0.00113057	FALSE	chr9:125582849G>C (rs536821125)	0.0503127	FALSE	0.999704	0.0113229	-0.000344749	0.672677	1	5.29724e-06	0.00102495	0.0880885	0.214311	0.214311	FALSE	0.691097	FALSE	0.690309	FALSE	0.93273	FALSE	0.652875	FALSE	0.74122	FALSE	0.705038	0.887357	FALSE	0.97354	FALSE	0.977314	FALSE	0.974206
5308	P55157	MTTP	microsomal triglyceride transfer protein	[u'NM_000253']	4	100496067	100544002			chr4:100341926C>T (rs377699817)	0.00127545	FALSE	chr4:100512439C>A (rs576485532)	0.00361533	FALSE	0.757261	0.185665	0.000759572	0.0822712	0.994664	0.051523	-0.00122069	0.812332	0.21433	0.21433	FALSE	0.691097	FALSE	0.690309	FALSE	0.486822	FALSE	0.978562	FALSE	0.74122	FALSE	0.705038	0.30023	FALSE	0.745278	FALSE	0.785984	FALSE	0.752666
7306	Q16445	GABRA6	gamma-aminobutyric acid type A receptor alpha6 subunit	[u'NM_000811']	5	161112996	161128776			chr5:161390022A>C (rs6859834)	0.00306729	FALSE	chr5:161115980G>A (rs762236781)	0.0160697	FALSE	0.930535	0.176247	0.000348256	0.10193	0.999196	0.0157593	-0.000639	0.611226	0.214444	0.214444	FALSE	0.691339	FALSE	0.690551	FALSE	0.52656	FALSE	0.950307	FALSE	0.741435	FALSE	0.705281	0.481377	FALSE	0.840764	FALSE	0.864678	FALSE	0.84485
16122	Q9NVD3	SETD4	SET domain containing 4	[u'NM_017438']	21	37408418	37431186			chr21:37781103G>A (rs201944985)	0.00105364	FALSE	chr21:37429421G>C (rs182417958)	0.0338157	FALSE	0.930704	0.178663	-0.0019272	0.447137	0.9986	0.0213357	-0.000672284	0.0903849	0.214599	0.214599	FALSE	0.69167	FALSE	0.690881	FALSE	0.846516	FALSE	0.653483	FALSE	0.741789	FALSE	0.705611	0.644	FALSE	0.905139	FALSE	0.91825	FALSE	0.907494
15783	Q9NPY3	CD93	CD93 molecule	[u'NM_012072']	20	23064590	23066829			chr20:23472390C>T (rs114856939)	8.94194e-44	TRUE	chr20:23065844C>T (rs150010832)	0.0115829	FALSE	0.869939	0.0840578	-7.61388e-05	0.652333	0.975026	0.0391601	-0.00197018	0.106879	0.214624	0.214624	FALSE	0.69167	FALSE	0.690881	FALSE	0.925464	FALSE	0.678513	FALSE		FALSE	0.705611	0.682358	FALSE	0.916094	FALSE		FALSE	0.918153
1911	O75915	ARL6IP5	ADP ribosylation factor like GTPase 6 interacting protein 5	[u'NM_006407']	3	69134199	69153784			chr3:69242891G>C (rs115964883)	0.00113227	FALSE	chr3:69134265C>G (rs201200564)	0.0502676	FALSE	0.995981	0.0479168	0.00239435	0.411349	0.999997	0.00152266	-0.000342351	0.114379	0.214852	0.214852	FALSE	0.692278	FALSE	0.691488	FALSE	0.828295	FALSE	0.68977	FALSE	0.742485	FALSE	0.706227	0.625209	FALSE	0.900081	FALSE	0.913143	FALSE	0.902676
2878	P08579	SNRPB2	small nuclear ribonucleoprotein polypeptide B2	[u'NM_003092']	20	16712348	16721647			chr20:17152872T>C (rs994866)	0.00113356	FALSE	chr20:16712361C>T (rs550195499)	0.279984	FALSE	0.999493	0.0154933	-0.000933887	0.0842572	1	4.35005e-06	-0.000999951	0.754354	0.214914	0.214914	FALSE	0.692354	FALSE	0.691564	FALSE	0.4917	FALSE	0.973116	FALSE	0.74252	FALSE	0.706301	0.177158	FALSE	0.656886	FALSE	0.714361	FALSE	0.668066
11586	Q8NG83	OR2M3	olfactory receptor family 2 subfamily M member 3	[u'NM_001004689']	1	248366370	248367305			chr1:248097107A>G (rs182432941)	1.00146e-05	FALSE	chr1:248367247G>A (rs199968773)	0.00535088	FALSE	0.976006	0.142348	-0.00169213	0.0812434	0.999861	0.0109876	-0.000891108	0.978589	0.214974	0.214974	FALSE	0.692421	FALSE	0.691631	FALSE	0.484479	FALSE	0.999284	FALSE	0.742547	FALSE	0.706365	0.014545	FALSE	0.260307	FALSE	0.352635	FALSE	0.283338
17089	Q9UKN7	MYO15A	myosin XVA	[u'NM_016239']	17	18022115	18082181			chr17:17547236G>A (rs12602348)	5.4054e-09	TRUE	chr17:18046894G>A (rs375290498)	0.00238841	FALSE	0.552516	0.112108	0.00160102	0.180264	0.934309	0.0915516	0.00140525	0.243267	0.215184	0.215184	FALSE	0.692709	FALSE	0.691917	FALSE	0.645433	FALSE	0.829619	FALSE		FALSE	0.70663	0.438464	FALSE	0.823585	FALSE		FALSE	0.82822
2842	P08133	ANXA6	annexin A6	[u'NM_001155']	5	150481012	150527462			chr5:150291403G>A (rs964072)	0.00157815	FALSE	chr5:150481029G>A (rs539676124)	0.00483372	FALSE	0.983108	0.0859108	-0.000397548	0.0913751	1.00002	0.0014961	0.00100368	0.633572	0.215191	0.215191	FALSE	0.692709	FALSE	0.691917	FALSE	0.508013	FALSE	0.956452	FALSE	0.742822	FALSE	0.70663	0.651563	FALSE	0.905532	FALSE	0.918333	FALSE	0.907777
12359	Q8WWW8	GAB3	GRB2 associated binding protein 3	[u'NM_001081573']	X	153906458	153979300			chrX:154066534G>A (rs28370249)	0.0014934	FALSE	chrX:153908515C>T (rs192362004)	0.0355249	FALSE	0.987477	0.036105	0.00116353	0.144417	0.997653	0.0127877	0.00172545	0.971867	0.215229	0.215229	FALSE	0.692709	FALSE	0.691917	FALSE	0.600844	FALSE	0.99906	FALSE	0.742822	FALSE	0.70663	0.245646	FALSE	0.709122	FALSE	0.755251	FALSE	0.717662
10146	Q86W92	PPFIBP1	PPFIA binding protein 1	[u'NM_003622']	12	27786330	27845812			chr12:28291068C>T (rs11049364)	2.29929e-09	TRUE	chr12:27824436A>C (rs565225698)	0.00525703	FALSE	0.89312	0.0701103	0.00262216	0.105154	0.957028	0.0142594	-0.00133426	0.0847742	0.215267	0.215267	FALSE	0.692709	FALSE	0.691917	FALSE	0.532976	FALSE	0.644357	FALSE		FALSE	0.70663	0.12459	FALSE	0.595836	FALSE		FALSE	0.609619
3642	P19440	GGT1	gamma-glutamyltransferase 1	[u'NM_013430']	22	25007049	25024803			chr22:25442369T>C (rs16979472)	0.00311655	FALSE	chr22:25024689C>A (rs540746097)	0.0139977	FALSE	0.935341	0.165829	-0.00241938	0.402069	1.00092	0.00920087	0.00224798	0.0888655	0.215271	0.215271	FALSE	0.692709	FALSE	0.691917	FALSE	0.824961	FALSE	0.652875	FALSE	0.742822	FALSE	0.70663	0.275501	FALSE	0.73166	FALSE	0.775711	FALSE	0.739751
11147	Q8N8G6	C15orf54	chromosome 15 open reading frame 54	[u'NM_207445']	15	39544337	39544885			chr15:39109646G>A (rs8042816)	7.63296e-06	FALSE	chr15:39544788A>C (rs114672337)	0.0119439	FALSE	0.872007	0.268626	0.000496914	0.37948	0.994756	0.0556396	0.000126075	0.0965922	0.215315	0.215315	FALSE	0.692709	FALSE	0.691917	FALSE	0.815095	FALSE	0.664314	FALSE	0.742822	FALSE	0.70663	0.0602767	FALSE	0.467547	FALSE	0.549598	FALSE	0.485187
13237	Q96HJ3	CCDC34	coiled-coil domain containing 34	[u'NM_030771']	11	27360371	27384741			chr11:27800107A>G (rs10835223)	0.000161206	FALSE	chr11:27362359T>G (rs17244028)	0.00103391	FALSE	0.788982	0.168159	-0.00682324	0.0949365	0.983565	0.0603321	-0.0041832	0.6539	0.215335	0.215335	FALSE	0.692709	FALSE	0.691917	FALSE	0.51631	FALSE	0.959101	FALSE	0.742822	FALSE	0.70663	0.162697	FALSE	0.640486	FALSE	0.700741	FALSE	0.65205
4759	P47888	OR3A3	olfactory receptor family 3 subfamily A member 3	[u'NM_012373']	17	3323862	3324824			chr17:3402249T>C (rs200126822)	0.00158792	FALSE	chr17:3324127C>T (rs571558939)	0.108903	FALSE	0.13739	0.15552	0.00385011	0.669245	0.662735	0.29223	-0.00261823	0.122029	0.215384	0.215384	FALSE	0.692725	FALSE	0.691934	FALSE	0.931447	FALSE	0.700997	FALSE	0.742822	FALSE	0.706639	0.706535	FALSE	0.923313	FALSE	0.932413	FALSE	0.92524
13213	Q96H35	RBM18	RNA binding motif protein 18	[u'NM_033117']	9	125004166	125023771			chr9:124584987C>A (rs200414996)	0.00154343	FALSE	chr9:125007586G>A (rs376963049)	0.120431	FALSE	0.994761	0.0635448	0.00160411	0.176804	1	0.000498329	0.00117504	0.282244	0.215418	0.215418	FALSE	0.692725	FALSE	0.691934	FALSE	0.641198	FALSE	0.856305	FALSE	0.742822	FALSE	0.706639	0.228545	FALSE	0.70016	FALSE	0.749167	FALSE	0.709353
1987	O94788	ALDH1A2	aldehyde dehydrogenase 1 family member A2	[u'NM_001206897']	15	58247398	58357848			chr15:58004238T>C (rs186738481)	0.00270495	FALSE	chr15:58254227G>A (rs563668428)	0.0291073	FALSE	0.779787	0.12126	0.00135125	0.950622	0.949458	0.0784955	0.000132342	0.0894049	0.21553	0.21553	FALSE	0.69296	FALSE	0.692168	FALSE	0.993388	FALSE	0.652875	FALSE	0.743028	FALSE	0.706874	0.0200491	FALSE	0.296951	FALSE	0.390686	FALSE	0.318287
10075	Q86V24	ADIPOR2	adiponectin receptor 2	[u'NM_024551']	12	1863510	1895235			chr12:2338396C>T (rs3794297)	0.00186748	FALSE	chr12:1895230G>T (rs139431821)	0.086652	FALSE	0.997576	0.032076	0.00304642	0.108823	0.999999	0.000538889	-0.00237698	0.504629	0.215667	0.215667	FALSE	0.693191	FALSE	0.692399	FALSE	0.539	FALSE	0.93301	FALSE	0.743185	FALSE	0.707103	0.1006	FALSE	0.5549	FALSE	0.63186	FALSE	0.570132
12541	Q92615	LARP4B	La ribonucleoprotein domain family member 4B	[u'NM_015155']	10	858869	931661			chr10:765769A>G (rs11253347)	0.00104546	FALSE	chr10:863665C>A (rs201148474)	0.0668768	FALSE	0.995854	0.0251172	-0.000392107	0.079879	0.999997	0.000615384	-0.000193252	0.984097	0.215679	0.215679	FALSE	0.693191	FALSE	0.692399	FALSE	0.481464	FALSE	0.999284	FALSE	0.743185	FALSE	0.707103	0.635772	FALSE	0.902207	FALSE	0.915468	FALSE	0.904685
9442	Q6ZRY4	RBPMS2	RNA binding protein with multiple splicing 2	[u'NM_194272']	15	65033382	65067518			chr15:65510334G>A (rs10851745)	0.00151863	FALSE	chr15:65040635C>T (rs150604668)	0.105369	FALSE	0.995058	0.0330673	-0.00207465	0.155294	0.999995	0.000945095	1.78663e-05	0.334684	0.215815	0.215815	FALSE	0.693245	FALSE	0.692452	FALSE	0.616468	FALSE	0.884668	FALSE	0.743217	FALSE	0.707141	0.288014	FALSE	0.738299	FALSE	0.780218	FALSE	0.746001
5011	P50876	RNF144A	ring finger protein 144A	[u'NM_014746']	2	7137058	7179888			chr2:7177383G>A (rs478793)	0.00146892	FALSE	chr2:7160717C>T (rs539683368)	0.086373	FALSE	0.743656	0.0556946	-0.000742276	0.123105	0.893353	0.0812469	-0.00181868	0.243163	0.215826	0.215826	FALSE	0.693245	FALSE	0.692452	FALSE	0.563746	FALSE	0.829619	FALSE	0.743217	FALSE	0.707141	0.442069	FALSE	0.824306	FALSE	0.8511	FALSE	0.82882
11533	Q8NFN8	GPR156	G protein-coupled receptor 156	[u'NM_153002']	3	119885882	119962945			chr3:119502779G>A (rs78171547)	0.000338022	FALSE	chr3:119892182A>T (rs561396784)	0.0150706	FALSE	0.885663	0.0630827	-0.00336964	0.946868	0.951867	0.02232	-0.000820765	0.0985809	0.215845	0.215845	FALSE	0.693245	FALSE	0.692452	FALSE	0.992655	FALSE	0.665692	FALSE	0.743217	FALSE	0.707141	0.271585	FALSE	0.729552	FALSE	0.773413	FALSE	0.737712
6946	Q14714	SSPN	sarcospan	[u'NM_005086']	12	26348606	26384006			chr12:26453283A>G (rs718314)	2.81543e-25	TRUE	chr12:26383707G>A (rs374423870)	0.0810762	FALSE	0.927843	0.228168	0.00128423	0.10478	0.998917	0.0280739	0.00120474	0.653984	0.215852	0.215852	FALSE	0.693245	FALSE	0.692452	FALSE	0.532448	FALSE	0.959101	FALSE		FALSE	0.707141	0.29236	FALSE	0.741939	FALSE		FALSE	0.749543
16736	Q9UBW7	ZMYM2	zinc finger MYM-type containing 2	[u'NM_003453']	13	20567213	20660151			chr13:20491046A>G (rs9285095)	0.00100553	FALSE	chr13:20637020C>A (rs145243906)	0.0113209	FALSE	0.998175	0.0143391	-0.00318832	0.138778	1	0.000199092	0.000565492	0.341467	0.215947	0.215947	FALSE	0.693392	FALSE	0.692599	FALSE	0.591617	FALSE	0.885387	FALSE	0.743307	FALSE	0.707283	0.345386	FALSE	0.77079	FALSE	0.804644	FALSE	0.777184
4945	P49841	GSK3B	glycogen synthase kinase 3 beta	[u'NM_001146156']	3	119545638	119812281			chr3:119502779G>A (rs78171547)	0.000338022	FALSE	chr3:119642325A>C (rs541918115)	0.0037073	FALSE	0.999705	0.00675032	-0.00314938	0.0821792	1	7.68485e-06	-0.000687909	0.838007	0.215975	0.215975	FALSE	0.693392	FALSE	0.692599	FALSE	0.486734	FALSE	0.980564	FALSE	0.743307	FALSE	0.707283	0.543471	FALSE	0.867842	FALSE	0.886253	FALSE	0.871426
4890	P49458	SRP9	signal recognition particle 9	[u'NM_003133']	1	225965643	225977058			chr1:225583867T>C (rs6426066)	0.00115848	FALSE	chr1:225971068G>C (rs201380978)	0.442231	FALSE	0.999955	0.00224216	-0.00157221	0.999005	1	1.44162e-09	0.00055276	0.0800611	0.216093	0.216093	FALSE	0.693645	FALSE	0.692852	FALSE	0.999566	FALSE	0.62943	FALSE	0.743521	FALSE	0.707538	0.915613	FALSE	0.980159	FALSE	0.983449	FALSE	0.980562
16026	Q9NSV4	DIAPH3	diaphanous related formin 3	[u'NM_001042517']	13	60240721	60737900			chr13:60679246A>C (rs2670486)	0.0010903	FALSE	chr13:60686205A>C (rs562331931)	0.00484334	FALSE	0.932233	0.129908	0.0026894	0.096417	0.999129	0.0153243	0.000309692	0.728407	0.216168	0.216168	FALSE	0.693719	FALSE	0.692926	FALSE	0.518347	FALSE	0.969453	FALSE	0.743521	FALSE	0.707605	0.000638508	TRUE	0.0388836	FALSE	0.0806893	TRUE	0.0498629
1430	O60243	HS6ST1	heparan sulfate 6-O-sulfotransferase 1	[u'NM_004807']	2	129025739	129076137			chr2:129307377T>C (rs79007940)	0.0019908	FALSE	chr2:129075618T>A (rs557736498)	0.015658	FALSE	0.951784	0.11054	-0.00262247	0.0966609	1.00001	0.00301744	0.00164794	0.623896	0.216194	0.216194	FALSE	0.693719	FALSE	0.692926	FALSE	0.518406	FALSE	0.955061	FALSE	0.743521	FALSE	0.707605	0.218168	FALSE	0.693653	FALSE	0.74536	FALSE	0.703258
15456	Q9H9Q2	COPS7B	COP9 signalosome subunit 7B	[u'NM_022730']	2	232653281	232672352			chr2:232558936G>A (rs7604112)	0.00171741	FALSE	chr2:232663649G>A (rs201367105)	0.153093	FALSE	0.996994	0.0316786	-0.000779698	0.465654	1	0.00037823	0.000785762	0.114687	0.216293	0.216293	FALSE	0.693912	FALSE	0.693118	FALSE	0.857484	FALSE	0.690486	FALSE	0.743683	FALSE	0.707798	0.521287	FALSE	0.857872	FALSE	0.87809	FALSE	0.861738
11512	Q8NFA0	USP32	ubiquitin specific peptidase 32	[u'NM_032582']	17	58256619	58469300			chr17:58234017T>G (rs202023904)	0.00129762	FALSE	chr17:58267946C>T (rs548526062)	0.0291293	FALSE	0.992212	0.0463277	0.000521977	0.310089	1.00001	0.000435702	0.000568505	0.133394	0.216345	0.216345	FALSE	0.693955	FALSE	0.693162	FALSE	0.768363	FALSE	0.720483	FALSE	0.743684	FALSE	0.707838	0.644555	FALSE	0.905139	FALSE	0.91825	FALSE	0.907494
7536	Q2TAA8	TSNAXIP1	translin associated factor X interacting protein 1	[u'NM_018430']	16	67854757	67861893			chr16:67991972C>T (rs78818722)	0.00100344	FALSE	chr16:67860923A>C (rs112353790)	0.00388969	FALSE	0.897643	0.256077	-0.00125328	0.16784	0.998597	0.0330989	-0.00019358	0.219468	0.216411	0.216411	FALSE	0.694042	FALSE	0.693249	FALSE	0.632678	FALSE	0.814642	FALSE	0.743732	FALSE	0.707923	0.0561583	FALSE	0.455298	FALSE	0.540214	FALSE	0.473272
10045	Q86UQ0	ZNF589	zinc finger protein 589	[u'NM_016089']	3	48282662	48310273			chr3:48420996C>T (rs189337881)	0.00107897	FALSE	chr3:48309786G>T (rs200772666)	0.0331503	FALSE	0.556185	0.407553	0.000213896	0.335893	0.929559	0.209159	-0.000277607	0.091616	0.216616	0.216616	FALSE	0.694384	FALSE	0.693589	FALSE	0.790355	FALSE	0.656268	FALSE	0.744009	FALSE	0.708252	0.993421	FALSE	1	FALSE	1	FALSE	1
2214	O95477	ABCA1	ATP binding cassette subfamily A member 1	[u'NM_005502']	9	107546599	107665960			chr9:107653426G>A (rs12686004)	9.16625e-07	FALSE	chr9:107595036C>T (rs199916575)	0.00879485	FALSE	0.747471	0.0730984	0.00288788	0.20255	0.942325	0.0597951	-0.00147635	0.388179	0.216643	0.216643	FALSE	0.694384	FALSE	0.693589	FALSE	0.668713	FALSE	0.900339	FALSE	0.744009	FALSE	0.708252	0.575051	FALSE	0.879479	FALSE	0.895723	FALSE	0.882616
2017	O94885	SASH1	SAM and SH3 domain containing 1	[u'NM_015278']	6	148664204	148869691			chr6:149194676A>G (rs62426093)	0.00230261	FALSE	chr6:148664242T>TGAGCCC (rs569482367)	0.00722626	FALSE	0.0557253	0.185797	-0.000451696	0.481667	0.369988	0.407191	-0.00342405	0.266485	0.216649	0.216649	FALSE	0.694384	FALSE	0.693589	FALSE	0.862995	FALSE	0.845142	FALSE	0.744009	FALSE	0.708252	0.0774535	FALSE	0.51015	FALSE	0.593367	FALSE	0.52672
14830	Q9GZM5	YIPF3	Yip1 domain family member 3	[u'NM_015388']	6	43479908	43484545			chr6:43270151C>T (rs2270860)	2.27426e-16	TRUE	chr6:43483718GCAT>G (6:43483718_GCAT_G)	0.0320359	FALSE	0.968914	0.116279	0.00125698	0.0890097	0.999744	0.00780226	-0.000197566	0.791097	0.216689	0.216689	FALSE	0.694384	FALSE	0.693589	FALSE	0.501827	FALSE	0.977698	FALSE		FALSE	0.708252	0.188286	FALSE	0.665266	FALSE		FALSE	0.675832
7181	Q15573	TAF1A	TATA-box binding protein associated factor, RNA polymerase I subunit A	[u'NM_005681']	1	222732005	222761905			chr1:222803475G>A (rs563158968)	0.00181758	FALSE	chr1:222732027T>C (rs76003336)	0.139596	FALSE	0.957931	0.157033	-0.00234102	0.543383	0.999736	0.0129244	-0.00139356	0.115424	0.216713	0.216713	FALSE	0.694384	FALSE	0.693589	FALSE	0.885745	FALSE	0.690837	FALSE	0.74405	FALSE	0.708252	0.644277	FALSE	0.905139	FALSE	0.91825	FALSE	0.907494
7412	Q16822	PCK2	phosphoenolpyruvate carboxykinase 2, mitochondrial	[u'NM_001018073']	14	24563615	24573170			chr14:24629490C>A (rs568213187)	1.07423e-20	TRUE	chr14:24568800C>T (rs542065340)	0.0274383	FALSE	0.458494	0.126977	-0.000111956	0.109139	0.717609	0.146145	0.00122641	0.537333	0.216776	0.216776	FALSE	0.694461	FALSE	0.693667	FALSE	0.539514	FALSE	0.940194	FALSE		FALSE	0.708327	0.066411	FALSE	0.482573	FALSE		FALSE	0.499485
16237	Q9NX20	MRPL16	mitochondrial ribosomal protein L16	[u'NM_017840']	11	59573823	59578131			chr11:59225355T>G (rs199975228)	0.00285435	FALSE	chr11:59573959T>C (rs371976491)	0.00983297	FALSE	0.956323	0.159456	-0.000942049	0.120778	0.999598	0.014777	0.00308233	0.338225	0.21704	0.21704	FALSE	0.695035	FALSE	0.69424	FALSE	0.560932	FALSE	0.884864	FALSE	0.744746	FALSE	0.7089	0.0194521	FALSE	0.292247	FALSE	0.385382	FALSE	0.313621
3006	P0C7L1	SPINK8	serine peptidase inhibitor, Kazal type 8 (putative)	[u'NM_001080525']	3	48348485	48369831			chr3:48420996C>T (rs189337881)	0.00107897	FALSE	chr3:48362515T>C (rs537164907)	0.0965147	FALSE	0.562591	0.411721	0.000189095	0.165214	0.925734	0.224475	0.000151376	0.149383	0.217069	0.217069	FALSE	0.695035	FALSE	0.69424	FALSE	0.629978	FALSE	0.744998	FALSE	0.744746	FALSE	0.7089	0.248864	FALSE	0.711272	FALSE	0.756766	FALSE	0.719678
8321	Q5T8A7	PPP1R26	protein phosphatase 1 regulatory subunit 26	[u'NM_014811']	9	138376357	138379983			chr9:137942956C>T (rs17039656)	0.00114675	FALSE	chr9:138379894G>A (rs140932687)	0.00192497	FALSE	0.821846	0.0833266	-0.000221775	0.105542	0.981057	0.0283322	0.000473896	0.833822	0.217072	0.217072	FALSE	0.695035	FALSE	0.69424	FALSE	0.532976	FALSE	0.980219	FALSE	0.744746	FALSE	0.7089	0.00822552	FALSE	0.198873	FALSE	0.287189	FALSE	0.222657
15200	Q9H4A9	DPEP2	dipeptidase 2	[u'NM_022355']	16	68021412	68027115			chr16:67991972C>T (rs78818722)	0.00100344	FALSE	chr16:68025847C>A (rs201302210)	0.00350012	FALSE	0.0913831	0.0123488	-0.00105194	0.42118	0.138765	0.0220858	-0.000367608	0.110344	0.217159	0.217159	FALSE	0.695052	FALSE	0.694256	FALSE	0.833092	FALSE	0.683725	FALSE	0.744748	FALSE	0.7089	0.0553354	FALSE	0.453745	FALSE	0.539923	FALSE	0.472022
13075	Q96EL3	MRPL53	mitochondrial ribosomal protein L53	[u'NM_053050']	2	74699249	74699787			chr2:74709054T>C (rs138040614)	0.00118171	FALSE	chr2:74699769G>C (rs150499635)	0.00865081	FALSE	0.880673	0.218562	-0.00313294	0.342906	0.996945	0.0285076	-0.00227204	0.116701	0.217177	0.217177	FALSE	0.695052	FALSE	0.694256	FALSE	0.793879	FALSE	0.69458	FALSE	0.744748	FALSE	0.7089	0.812649	FALSE	0.952619	FALSE	0.958836	FALSE	0.95379
669	O00170	AIP	aryl hydrocarbon receptor interacting protein	[u'NM_001302959']	11	67250630	67258461			chr11:67024534C>T (rs7952436)	6.98803e-57	TRUE	chr11:67257612G>A (rs141826817)	0.019614	FALSE	0.274868	0.0137493	0.00261206	0.440308	0.568085	0.0313015	-0.00255715	0.0913464	0.217194	0.217194	FALSE	0.695052	FALSE	0.694256	FALSE	0.843261	FALSE	0.655655	FALSE		FALSE	0.7089	0.564862	FALSE	0.876795	FALSE		FALSE	0.880043
17552	Q9Y2L6	FRMD4B	FERM domain containing 4B	[u'NM_015123']	3	69221015	69435140			chr3:69242891G>C (rs115964883)	0.00113227	FALSE	chr3:69242891G>C (rs115964883)	0.00113227	FALSE	0.670409	0.0923342	-0.000431244	0.417025	0.932693	0.0619686	0.000530868	0.706541	0.217318	0.217318	FALSE	0.695086	FALSE	0.694289	FALSE	0.830933	FALSE	0.966955	FALSE	0.744927	FALSE	0.7089	0.0760477	FALSE	0.505981	FALSE	0.586982	FALSE	0.522459
14182	Q9BR26	OCSTAMP	osteoclast stimulatory transmembrane protein	[u'XM_496476']	20	45169916	45179199			chr20:45526660A>G (rs1572053)	9.12161e-20	TRUE	chr20:45170547C>T (rs189471083)	0.00797997	FALSE	0.9869	0.0752709	-0.00145942	0.0868759	0.999992	0.00260245	0.00120094	0.783993	0.217355	0.217355	FALSE	0.695086	FALSE	0.694289	FALSE	0.497539	FALSE	0.976451	FALSE		FALSE	0.7089	0.286786	FALSE	0.737338	FALSE		FALSE	0.745104
1283	O43497	CACNA1G	calcium voltage-gated channel subunit alpha1 G	[u'NM_018896']	17	48638821	48704109			chr17:48540771C>T (rs199781071)	1.48901e-18	TRUE	chr17:48678412G>T (rs200024646)	0.0010932	FALSE	0.983809	0.0674314	0.000396689	0.0885245	0.999983	0.00276239	-0.00117116	0.731561	0.217363	0.217363	FALSE	0.695086	FALSE	0.694289	FALSE	0.501288	FALSE	0.969982	FALSE		FALSE	0.7089	0.0385378	FALSE	0.394509	FALSE		FALSE	0.414223
16707	Q9UBQ0	VPS29	VPS29, retromer complex component	[u'NM_001282150']	12	110929813	110939856			chr12:111365043C>T (rs6489835)	2.23655e-05	FALSE	chr12:110931035T>C (rs201417283)	0.176365	FALSE	0.994552	0.0485765	0.000260144	0.0808049	0.999994	0.00136898	0.00149472	0.87581	0.217419	0.217419	FALSE	0.695086	FALSE	0.694289	FALSE	0.484095	FALSE	0.987129	FALSE	0.744927	FALSE	0.7089	0.100315	FALSE	0.5549	FALSE	0.63186	FALSE	0.570132
6164	Q05397	PTK2	protein tyrosine kinase 2	[u'NM_005607']	8	141669568	141900836			chr8:142396045C>G (rs56401210)	0.00165226	FALSE	chr8:141753425T>C (rs149781812)	0.0103578	FALSE	0.989499	0.0611495	0.00222157	0.26466	0.999999	0.00159505	0.00242311	0.16727	0.217442	0.217442	FALSE	0.695086	FALSE	0.694289	FALSE	0.728347	FALSE	0.761154	FALSE	0.744927	FALSE	0.7089	0.725861	FALSE	0.928759	FALSE	0.936595	FALSE	0.930606
6977	Q14865	ARID5B	AT-rich interaction domain 5B	[u'NM_032199']	10	63661469	63852786			chr10:63805617T>C (rs4948496)	0.000139999	FALSE	chr10:63851561G>A (rs567464868)	0.00735891	FALSE	0.997607	0.0199898	-0.00083138	0.913276	1	0.000290954	-0.00357638	0.0819858	0.21754	0.21754	FALSE	0.695086	FALSE	0.694289	FALSE	0.986338	FALSE	0.636632	FALSE	0.744927	FALSE	0.7089	0.730016	FALSE	0.930337	FALSE	0.938307	FALSE	0.932132
10981	Q8N5C6	SRBD1	S1 RNA binding domain 1	[u'NM_018079']	2	45616452	45832580			chr2:45648877A>G (rs73925656)	0.00145113	FALSE	chr2:45640374C>A (rs3755073)	0.00854109	FALSE	0.939542	0.0808278	-0.00098741	0.304262	0.998868	0.0128531	-0.00079999	0.143655	0.217551	0.217551	FALSE	0.695086	FALSE	0.694289	FALSE	0.764014	FALSE	0.739427	FALSE	0.744927	FALSE	0.7089	0.25832	FALSE	0.718281	FALSE	0.762309	FALSE	0.726665
6864	Q14439	GPR176	G protein-coupled receptor 176	[u'NM_007223']	15	40093336	40212227			chr15:40400195T>C (rs35477346)	3.7218e-08	TRUE	chr15:40094144C>T (rs573630667)	0.0118027	FALSE	0.994658	0.0461198	0.000301436	0.53147	1	0.00119997	0.00160615	0.0986489	0.217575	0.217575	FALSE	0.695086	FALSE	0.694289	FALSE	0.882365	FALSE	0.665692	FALSE		FALSE	0.7089	0.857556	FALSE	0.965819	FALSE		FALSE	0.966599
8224	Q5T160	RARS2	arginyl-tRNA synthetase 2, mitochondrial	[u'NM_020320']	6	88224134	88299675			chr6:87968439T>C (rs536616082)	0.00147655	FALSE	chr6:88229415C>T (rs746831967)	0.0105537	FALSE	0.908199	0.151791	0.000202915	0.26292	0.999082	0.0202269	-0.0035782	0.271115	0.217575	0.217575	FALSE	0.695086	FALSE	0.694289	FALSE	0.726731	FALSE	0.849141	FALSE	0.744927	FALSE	0.7089	0.864179	FALSE	0.967774	FALSE	0.972227	FALSE	0.96862
8309	Q5T7N3	KANK4	KN motif and ankyrin repeat domains 4	[u'NM_181712']	1	62703952	62747236			chr1:62499673G>A (rs11585888)	0.00142994	FALSE	chr1:62740129G>A (rs200275217)	0.0168855	FALSE	0.633604	0.0826362	-0.00299663	0.260003	0.855995	0.0562886	0.00103743	0.239466	0.217594	0.217594	FALSE	0.695086	FALSE	0.694289	FALSE	0.7246	FALSE	0.828557	FALSE	0.744927	FALSE	0.7089	0.633557	FALSE	0.901775	FALSE	0.914877	FALSE	0.904301
7701	Q3ZCT1	ZNF260	zinc finger protein 260	[u'NM_001012756']	19	37004905	37006140			chr19:37383115A>G (rs10417532)	0.00161015	FALSE	chr19:37005006T>C (rs530244779)	0.0565822	FALSE	0.981183	0.084701	-0.00264227	0.304662	0.999974	0.00286332	0.00118954	0.171141	0.217718	0.217718	FALSE	0.695356	FALSE	0.694559	FALSE	0.764056	FALSE	0.766287	FALSE	0.745171	FALSE	0.709172	0.775277	FALSE	0.942069	FALSE	0.949159	FALSE	0.943517
14547	Q9BXM7	PINK1	PTEN induced putative kinase 1	[u'NM_032409']	1	20960042	20977181			chr1:20677490C>A (rs80211240)	0.00136284	FALSE	chr1:20971155G>A (rs200949139)	0.00751923	FALSE	0.81172	0.17263	-0.00144258	0.0932822	0.994106	0.0475187	0.00135855	0.596491	0.21783	0.21783	FALSE	0.695588	FALSE	0.694791	FALSE	0.51207	FALSE	0.947815	FALSE	0.745329	FALSE	0.709401	0.43901	FALSE	0.823784	FALSE	0.8511	FALSE	0.828416
665	O00161	SNAP23	synaptosome associated protein 23	[u'NM_003825']	15	42804045	42823673			chr15:43010294G>A (rs775364637)	0.00169094	FALSE	chr15:42807490G>C (rs200463158)	0.062959	FALSE	0.99644	0.0361745	-0.00202555	0.118877	1	0.000329977	0.00078918	0.397601	0.217869	0.217869	FALSE	0.695588	FALSE	0.694791	FALSE	0.557668	FALSE	0.903463	FALSE	0.745329	FALSE	0.709401	0.689188	FALSE	0.918041	FALSE	0.92817	FALSE	0.919981
5867	P82673	MRPS35	mitochondrial ribosomal protein S35	[u'NM_021821']	12	27863777	27908380			chr12:28291068C>T (rs11049364)	2.29929e-09	TRUE	chr12:27863811T>G (rs544756059)	0.0641102	FALSE	0.892627	0.152411	-0.000562021	0.0956359	0.995335	0.0288767	-0.000571933	0.419694	0.217956	0.217956	FALSE	0.69562	FALSE	0.694822	FALSE	0.516878	FALSE	0.910989	FALSE		FALSE	0.709421	0.696551	FALSE	0.920215	FALSE		FALSE	0.922225
679	O00194	RAB27B	RAB27B, member RAS oncogene family	[u'NM_004163']	18	52544817	52556641			chr18:52999870T>C (rs116342691)	0.00128383	FALSE	chr18:52551598G>A (rs9966265)	0.133426	FALSE	0.999139	0.0193118	4.3713e-05	0.391021	1	1.66954e-05	-0.000609927	0.126098	0.21796	0.21796	FALSE	0.69562	FALSE	0.694822	FALSE	0.82022	FALSE	0.709328	FALSE	0.745394	FALSE	0.709421	0.626862	FALSE	0.900451	FALSE	0.913297	FALSE	0.90301
9756	Q7Z3D4	LYSMD3	LysM domain containing 3	[u'XM_371760']	5	89814639	89821106			chr5:90086955G>A (rs41304892)	0.00104962	FALSE	chr5:89814974G>A (rs376158587)	0.010004	FALSE	0.944664	0.133459	0.0022561	0.601873	0.999415	0.0114516	0.00186884	0.0854673	0.217996	0.217996	FALSE	0.69562	FALSE	0.694822	FALSE	0.90996	FALSE	0.646265	FALSE	0.745394	FALSE	0.709421	0.547728	FALSE	0.869945	FALSE	0.888208	FALSE	0.873467
17566	Q9Y2Q3	GSTK1	glutathione S-transferase kappa 1	[u'NM_015917']	7	142960607	142965927			chr7:142650950C>T (rs201473860)	0.000167012	FALSE	chr7:142962124T>C (rs147245180)	0.0465805	FALSE	0.998025	0.0252156	0.00375122	0.667453	1	0.000929559	-0.000283865	0.0866171	0.218044	0.218044	FALSE	0.695651	FALSE	0.694853	FALSE	0.930906	FALSE	0.649124	FALSE	0.745394	FALSE	0.709449	0.245875	FALSE	0.709322	FALSE	0.7554	FALSE	0.717859
9855	Q7Z5P4	HSD17B13	hydroxysteroid 17-beta dehydrogenase 13	[u'NM_178135']	4	88226373	88243993			chr4:88645344C>T (rs4395467)	2.29528e-12	TRUE	chr4:88235096CG>C (4:88235096_CG_C)	0.0350826	FALSE	0.901959	0.244811	0.000479975	0.107798	0.997385	0.0408302	-0.000605068	0.349483	0.218129	0.218129	FALSE	0.695751	FALSE	0.694953	FALSE	0.537964	FALSE	0.887636	FALSE		FALSE	0.70954	0.0592671	FALSE	0.465246	FALSE		FALSE	0.483144
13188	Q96GM8	TOE1	target of EGR1, member 1 (nuclear)	[u'NM_025077']	1	45805925	45809371			chr1:45501963C>T (rs138503473)	0.00283131	FALSE	chr1:45807179G>C (rs201659515)	0.0267807	FALSE	0.961791	0.126163	0.00287583	0.156502	0.999511	0.0128256	0.00179382	0.236766	0.218159	0.218159	FALSE	0.695751	FALSE	0.694953	FALSE	0.618473	FALSE	0.828466	FALSE	0.745607	FALSE	0.70954	0.106344	FALSE	0.565907	FALSE	0.642924	FALSE	0.58089
9845	Q7Z5J4	RAI1	retinoic acid induced 1	[u'NM_030665']	17	17696263	17713292			chr17:17547236G>A (rs12602348)	5.4054e-09	TRUE	chr17:17696755C>A (rs11649804)	0.00191093	FALSE	0.955603	0.0794345	0.00172825	0.133337	1.00072	0.00756198	-0.000426942	0.363041	0.218193	0.218193	FALSE	0.695751	FALSE	0.694953	FALSE	0.583935	FALSE	0.892254	FALSE		FALSE	0.70954	0.900631	FALSE	0.976659	FALSE		FALSE	0.977203
3862	P23415	GLRA1	glycine receptor alpha 1	[u'NM_000171']	5	151202237	151304110			chr5:150722512G>A (rs148360560)	0.00182537	FALSE	chr5:151202476C>T (rs116474260)	0.00253031	FALSE	0.972071	0.145572	-0.00425756	0.106644	0.999866	0.0100519	-0.00124778	0.435933	0.218247	0.218247	FALSE	0.6958	FALSE	0.695002	FALSE	0.535806	FALSE	0.913728	FALSE	0.745731	FALSE	0.709586	0.00412854	FALSE	0.136418	FALSE	0.211801	FALSE	0.158751
13541	Q96MM7	HS6ST2	heparan sulfate 6-O-sulfotransferase 2	[u'NM_147174']	X	131762254	132092630			chrX:132351846C>T (rs765029523)	0.00723811	FALSE	chrX:132092566G>A (rs780978443)	0.0126516	FALSE	0.00206553	0.045401	0.0081203	0.0810911	0.00435952	0.0656554	0.00667196	0.230443	0.21839	0.21839	FALSE	0.69613	FALSE	0.695331	FALSE	0.484479	FALSE	0.823207	FALSE	0.746039	FALSE	0.709918	0.295123	FALSE	0.743841	FALSE	0.785171	FALSE	0.751453
5361	P56202	CTSW	cathepsin W	[u'NM_001335']	11	65647326	65651086			chr11:65715204G>A (rs71455793)	1.36096e-15	TRUE	chr11:65650596C>T (rs536157333)	0.0162762	FALSE	0.307033	0.0344275	0.0020172	0.100393	0.421079	0.0444333	0.000119081	0.561645	0.218476	0.218476	FALSE	0.696281	FALSE	0.695483	FALSE	0.523446	FALSE	0.945738	FALSE		FALSE	0.710068	0.0675499	FALSE	0.485223	FALSE		FALSE	0.502186
10892	Q8N3X1	FNBP4	formin binding protein 4	[u'NM_001318339']	11	47738977	47788840			chr11:47807774T>C (rs2290850)	8.37438e-05	FALSE	chr11:47788695G>C (rs11039375)	0.0143946	FALSE	0.311491	0.441343	0.00842083	0.118817	0.801519	0.390038	0.0101843	0.209432	0.218562	0.218562	FALSE	0.69639	FALSE	0.695591	FALSE	0.557641	FALSE	0.807928	FALSE	0.746369	FALSE	0.710168	0.143778	FALSE	0.614672	FALSE	0.679782	FALSE	0.627059
17686	Q9Y3R0	GRIP1	glutamate receptor interacting protein 1	[u'NM_001178074']	12	66742802	67072684			chr12:66358347C>T (rs1042725)	2.12545e-17	TRUE	chr12:66786091G>C (rs13277)	0.0263766	FALSE	0.93604	0.0502785	0.000265186	0.371135	0.971629	0.00721318	-0.000306777	0.0822664	0.218591	0.218591	FALSE	0.69639	FALSE	0.695591	FALSE	0.812613	FALSE	0.63693	FALSE		FALSE	0.710168	0.366915	FALSE	0.782706	FALSE		FALSE	0.788612
12158	Q8TF44	C2CD4C	C2 calcium dependent domain containing 4C	[u'NM_001136263']	19	407099	408361			chr19:374409G>C (rs150793768)	0.00102574	FALSE	chr19:408325G>A (rs184993923)	0.0199374	FALSE	0.982343	0.0865695	-0.00173361	0.549833	0.99997	0.00333167	-0.00616789	0.109852	0.218628	0.218628	FALSE	0.69639	FALSE	0.695591	FALSE	0.889222	FALSE	0.682598	FALSE	0.746369	FALSE	0.710168	0.121291	FALSE	0.590549	FALSE	0.66316	FALSE	0.604583
11685	Q8NGP4	OR5M3	olfactory receptor family 5 subfamily M member 3	[u'NM_001004742']	11	56237053	56237973			chr11:56258153C>G (rs531125635)	0.00118996	FALSE	chr11:56237608C>T (rs201677618)	0.00237228	FALSE	0.649064	0.339445	0.000815338	0.221202	0.979634	0.117227	0.00207724	0.171816	0.218717	0.218717	FALSE	0.696528	FALSE	0.695728	FALSE	0.688669	FALSE	0.766758	FALSE	0.746369	FALSE	0.710269	0.0972687	FALSE	0.549115	FALSE	0.628005	FALSE	0.564578
4766	P47901	AVPR1B	arginine vasopressin receptor 1B	[u'NM_000707']	1	206224441	206231139			chr1:205739266C>T (rs708723)	0.000191246	FALSE	chr1:206224635G>C (rs35369693)	0.0196668	FALSE	0.8082	0.316701	0.00211929	0.238327	0.999902	0.041432	0.00111427	0.193811	0.218819	0.218819	FALSE	0.696528	FALSE	0.695728	FALSE	0.703926	FALSE	0.792097	FALSE	0.746369	FALSE	0.710269	0.123832	FALSE	0.594282	FALSE	0.665285	FALSE	0.608102
8515	Q5VXT5	SYPL2	synaptophysin like 2	[u'NM_001006603']	1	110009466	110022167			chr1:109839400C>T (rs55660224)	0.00118381	FALSE	chr1:110019439A>G (rs62623713)	0.00126239	FALSE	0.893344	0.255328	-0.00555538	0.631854	0.998686	0.0370807	0.00201423	0.101785	0.218826	0.218826	FALSE	0.696528	FALSE	0.695728	FALSE	0.919305	FALSE	0.669566	FALSE	0.746369	FALSE	0.710269	0.653729	FALSE	0.906704	FALSE	0.919138	FALSE	0.908925
9581	Q71H61	ILDR2	immunoglobulin like domain containing receptor 2	[u'NM_199351']	1	166888595	166944505			chr1:166774997T>C (rs858818)	0.00124362	FALSE	chr1:166927169C>T (rs536442438)	0.00692343	FALSE	0.829257	0.234469	0.0056849	0.118543	0.987039	0.0678843	0.00604113	0.246019	0.218859	0.218859	FALSE	0.696528	FALSE	0.695728	FALSE	0.557088	FALSE	0.832174	FALSE	0.746369	FALSE	0.710269	0.566821	FALSE	0.877498	FALSE	0.894544	FALSE	0.88073
12497	Q92535	PIGC	phosphatidylinositol glycan anchor biosynthesis class C	[u'NM_153747']	1	172410872	172411762			chr1:172149515T>G (rs10489297)	9.22022e-31	TRUE	chr1:172411018C>G (rs202218437)	0.0186267	FALSE	0.361839	0.304022	-0.000133231	0.0831217	0.784202	0.320381	-0.00257953	0.47523	0.218903	0.218903	FALSE	0.696528	FALSE	0.695728	FALSE	0.489161	FALSE	0.924603	FALSE		FALSE	0.710269	0.137514	FALSE	0.610903	FALSE		FALSE	0.623837
9292	Q6VUC0	TFAP2E	transcription factor AP-2 epsilon	[u'NM_178548']	1	36039179	36060274			chr1:36226734G>A (rs115825841)	0.00231977	FALSE	chr1:36055563G>A (rs568797333)	0.0179183	FALSE	0.989644	0.0686172	-0.00128362	0.166062	0.999997	0.00168634	-0.00234183	0.306581	0.218915	0.218915	FALSE	0.696528	FALSE	0.695728	FALSE	0.630703	FALSE	0.873525	FALSE	0.746369	FALSE	0.710269	0.237516	FALSE	0.703555	FALSE	0.750297	FALSE	0.712213
14553	Q9BXP5	SRRT	serrate, RNA effector molecule	[u'NM_015908']	7	100473212	100486167			chr7:100680137C>T (rs73712042)	0.00118409	FALSE	chr7:100482649A>G (rs149587305)	0.0132104	FALSE	0.995258	0.0338376	-0.00236174	0.0842515	1.00003	0.00102118	-0.000927702	0.487644	0.219036	0.219036	FALSE	0.696528	FALSE	0.695728	FALSE	0.4917	FALSE	0.92735	FALSE	0.746369	FALSE	0.710269	0.32322	FALSE	0.759383	FALSE	0.79625	FALSE	0.766251
9865	Q7Z601	GPR142	G protein-coupled receptor 142	[u'NM_181790']	17	72363645	72368736			chr17:72791156G>A (rs200176419)	0.000460018	FALSE	chr17:72368219G>T (rs750334672)	0.0289	FALSE	0.710413	0.122832	0.000114108	0.523622	0.841767	0.0467103	-0.00111616	0.0943832	0.219043	0.219043	FALSE	0.696528	FALSE	0.695728	FALSE	0.879087	FALSE	0.662057	FALSE	0.746369	FALSE	0.710269	0.138521	FALSE	0.610941	FALSE	0.676851	FALSE	0.623837
6090	Q02962	PAX2	paired box 2	[u'NM_000278']	10	102506018	102587373			chr10:102656897T>C (rs10509746)	0.000228097	FALSE	chr10:102539322G>A (rs201383632)	0.0271127	FALSE	0.999134	0.0169482	0.00260593	0.0815323	1	3.00161e-05	0.000957826	0.981849	0.21906	0.21906	FALSE	0.696528	FALSE	0.695728	FALSE	0.485351	FALSE	0.999284	FALSE	0.746369	FALSE	0.710269	0.549508	FALSE	0.871113	FALSE	0.889198	FALSE	0.874611
16732	Q9UBV4	WNT16	Wnt family member 16	[u'NM_057168']	7	120969347	120979396			chr7:121063288G>A (rs2244845)	0.000960217	FALSE	chr7:120979089C>T (rs2707466)	0.00980563	FALSE	0.361872	0.41213	-0.00420539	0.196633	0.841664	0.321707	-0.00247934	0.12694	0.219062	0.219062	FALSE	0.696528	FALSE	0.695728	FALSE	0.66364	FALSE	0.710817	FALSE	0.746369	FALSE	0.710269	0.509073	FALSE	0.853799	FALSE	0.875446	FALSE	0.85782
15816	Q9NQC7	CYLD	CYLD lysine 63 deubiquitinase	[u'NM_001042355']	16	50783610	50830416			chr16:50467329C>T (rs12185211)	0.00156124	FALSE	chr16:50813609T>C (rs138976689)	0.0372264	FALSE	0.999824	0.00509993	0.000171248	0.238382	1	5.92142e-06	-0.00104048	0.205221	0.219147	0.219147	FALSE	0.696674	FALSE	0.695874	FALSE	0.703926	FALSE	0.803921	FALSE	0.74648	FALSE	0.710414	0.131114	FALSE	0.6046	FALSE	0.673687	FALSE	0.618183
11751	Q8NH18	OR5J2	olfactory receptor family 5 subfamily J member 2	[u'NM_001005492']	11	55944094	55945029			chr11:56258153C>G (rs531125635)	0.00118996	FALSE	chr11:55944508A>G (rs146115412)	0.0400857	FALSE	0.982935	0.0716715	9.04695e-05	0.461793	1.00016	0.00389377	0.00030924	0.0817126	0.219248	0.219248	FALSE	0.696776	FALSE	0.695975	FALSE	0.85647	FALSE	0.636086	FALSE	0.746534	FALSE	0.710506	0.0825843	FALSE	0.522166	FALSE	0.606638	FALSE	0.538629
12762	Q969T4	UBE2E3	ubiquitin conjugating enzyme E2 E3	[u'NM_006357']	2	181846770	181927612			chr2:181791887C>T (rs10164611)	0.00109187	FALSE	chr2:181925488A>G (rs201327764)	0.253664	FALSE	0.999926	0.00320691	-0.00221395	0.103126	1	1.45273e-09	-0.00109114	0.691574	0.219267	0.219267	FALSE	0.696776	FALSE	0.695975	FALSE	0.528873	FALSE	0.964617	FALSE	0.746534	FALSE	0.710506	0.195343	FALSE	0.67093	FALSE	0.727086	FALSE	0.6812
15590	Q9HC38	GLOD4	glyoxalase domain containing 4	[u'NM_016080']	17	663416	685495			chr17:415667T>C (rs2289620)	1.05236e-24	TRUE	chr17:663472C>A (rs77166377)	0.123424	FALSE	0.920936	0.198023	-0.00165488	0.112617	0.999405	0.0174363	-0.000602587	0.55694	0.219296	0.219296	FALSE	0.696776	FALSE	0.695975	FALSE	0.545624	FALSE	0.94572	FALSE		FALSE	0.710506	0.00351254	FALSE	0.124354	FALSE		FALSE	0.14621
2936	P09466	PAEP	progestagen associated endometrial protein	[u'NM_001018049']	9	138453648	138457644			chr9:138379894G>A (rs140932687)	0.00192497	FALSE	chr9:138454678C>G (rs200987726)	0.00571826	FALSE	0.955559	0.168134	0.00248673	0.0817761	0.999475	0.017845	0.000808198	0.78717	0.219379	0.219379	FALSE	0.696915	FALSE	0.696114	FALSE	0.486152	FALSE	0.976723	FALSE	0.746736	FALSE	0.710644	0.02902	FALSE	0.352008	FALSE	0.444164	FALSE	0.37249
2225	O95528	SLC2A10	solute carrier family 2 member 10	[u'NM_030777']	20	45338376	45362470			chr20:45526660A>G (rs1572053)	9.12161e-20	TRUE	chr20:45354685G>C (rs150745395)	0.0209053	FALSE	0.983368	0.0613342	0.000311508	0.0980482	0.99996	0.0022899	-0.00061646	0.592126	0.219511	0.219511	FALSE	0.697033	FALSE	0.69623	FALSE	0.520496	FALSE	0.947137	FALSE		FALSE	0.710652	0.196032	FALSE	0.671432	FALSE		FALSE	0.681664
14273	Q9BSK4	FEM1A	fem-1 homolog A	[u'NM_018708']	19	4791867	4793873			chr19:4512816G>A (rs201581703)	4.1808e-05	FALSE	chr19:4792612C>T (rs191787896)	0.0632916	FALSE	0.996742	0.0250988	0.00132484	0.968086	1	0.000249926	0.00143235	0.0816748	0.219526	0.219526	FALSE	0.697033	FALSE	0.69623	FALSE	0.997075	FALSE	0.636086	FALSE	0.746802	FALSE	0.710652	0.676797	FALSE	0.913288	FALSE	0.924175	FALSE	0.915396
14161	Q9BQL6	FERMT1	fermitin family member 1	[u'NM_017671']	20	6057823	6100201			chr20:6594349G>A (rs6038557)	1.14567e-06	FALSE	chr20:6091024G>C (rs750182988)	0.0235977	FALSE	0.757746	0.223514	0.00112468	0.172823	0.988301	0.0541541	-0.000518427	0.27054	0.21964	0.21964	FALSE	0.697033	FALSE	0.69623	FALSE	0.638134	FALSE	0.848848	FALSE	0.746802	FALSE	0.710652	0.417737	FALSE	0.812776	FALSE	0.84203	FALSE	0.817755
7628	Q3KQV9	UAP1L1	UDP-N-acetylglucosamine pyrophosphorylase 1 like 1	[u'XM_038063']	9	139971985	139977178			chr9:140139857C>T (9:140139857_C_T)	0.00112473	FALSE	chr9:139975224G>A (9:139975224_G_A)	0.00306064	FALSE	0.829995	0.139467	-0.00157147	0.144109	0.976297	0.0596394	0.000411982	0.630405	0.219676	0.219676	FALSE	0.697033	FALSE	0.69623	FALSE	0.600403	FALSE	0.955883	FALSE	0.746802	FALSE	0.710652	0.111138	FALSE	0.574962	FALSE	0.651227	FALSE	0.589742
10557	Q8IY47	KBTBD2	kelch repeat and BTB domain containing 2	[u'XM_291224']	7	32908960	32919216			chr7:32931951G>A (rs7781666)	7.70855e-08	TRUE	chr7:32909095A>C (rs567063316)	0.00327944	FALSE	0.999357	0.0137973	-0.00077357	0.0968602	1	5.40965e-06	-0.00124788	0.605966	0.219684	0.219684	FALSE	0.697033	FALSE	0.69623	FALSE	0.518694	FALSE	0.948825	FALSE		FALSE	0.710652	0.486926	FALSE	0.842944	FALSE		FALSE	0.847092
2210	O95471	CLDN7	claudin 7	[u'NM_001307']	17	7163696	7165362			chr17:7388716G>C (rs117573122)	1.54885e-08	TRUE	chr17:7163718G>T (rs200179958)	0.0689182	FALSE	0.591408	0.172346	-0.00340667	0.129212	0.86816	0.171226	-0.0068737	0.197933	0.219731	0.219731	FALSE	0.697033	FALSE	0.69623	FALSE	0.576648	FALSE	0.79508	FALSE		FALSE	0.710652	0.27504	FALSE	0.731445	FALSE		FALSE	0.739582
10252	Q86Y46	KRT73	keratin 73	[u'NM_175068']	12	53001983	53012308			chr12:53499604C>T (rs77925742)	0.000821187	FALSE	chr12:53012005C>T (rs199866943)	0.00292433	FALSE	0.884691	0.147236	-0.000169658	0.236243	0.995346	0.0287783	0.000908051	0.156362	0.219854	0.219854	FALSE	0.697033	FALSE	0.69623	FALSE	0.702455	FALSE	0.751903	FALSE	0.746802	FALSE	0.710652	0.688635	FALSE	0.918041	FALSE	0.92817	FALSE	0.919981
11535	Q8NFP4	MDGA1	MAM domain containing glycosylphosphatidylinositol anchor 1	[u'NM_153487']	6	37605147	37664587			chr6:37457477G>A (rs55738600)	0.00126448	FALSE	chr6:37626054G>A (rs535867087)	0.0197859	FALSE	0.598291	0.409438	0.000324518	0.205555	0.946455	0.196577	0.00329753	0.130641	0.219869	0.219869	FALSE	0.697033	FALSE	0.69623	FALSE	0.67077	FALSE	0.718634	FALSE	0.746802	FALSE	0.710652	0.643436	FALSE	0.905139	FALSE	0.91825	FALSE	0.907494
12652	Q92915	FGF14	fibroblast growth factor 14	[u'NM_001321931']	13	102375184	102568995			chr13:102877633T>C (rs9518664)	0.00133237	FALSE	chr13:102568868T>C (rs201133203)	0.217856	FALSE	0.991352	0.0628176	-0.000456402	0.697506	0.999991	0.00141989	0.0033387	0.0968451	0.219904	0.219904	FALSE	0.697033	FALSE	0.69623	FALSE	0.937519	FALSE	0.664314	FALSE	0.746802	FALSE	0.710652	0.812141	FALSE	0.95248	FALSE	0.958699	FALSE	0.953658
5991	Q01432	AMPD3	adenosine monophosphate deaminase 3	[u'NM_000480']	11	10483067	10527428			chr11:10357572C>T (rs2923089)	2.78518e-15	TRUE	chr11:10523066G>A (rs142086203)	0.00772833	FALSE	0.943553	0.11784	0.00170783	0.0980401	0.998952	0.0147958	0.00218343	0.471554	0.219925	0.219925	FALSE	0.697033	FALSE	0.69623	FALSE	0.520496	FALSE	0.923329	FALSE		FALSE	0.710652	0.0309326	FALSE	0.362983	FALSE		FALSE	0.383476
6147	Q04837	SSBP1	single stranded DNA binding protein 1	[u'NM_003143']	7	141438967	141450151			chr7:141854574C>A (rs189172029)	0.00088861	FALSE	chr7:141441981T>C (rs192517454)	0.0836497	FALSE	0.999613	0.0115645	0.00162545	0.264852	1	1.03163e-05	0.00221426	0.176529	0.219956	0.219956	FALSE	0.697033	FALSE	0.69623	FALSE	0.728425	FALSE	0.770804	FALSE	0.746802	FALSE	0.710652	0.505718	FALSE	0.852804	FALSE	0.875033	FALSE	0.856895
4089	P29083	GTF2E1	general transcription factor IIE subunit 1	[u'NM_005513']	3	120469400	120500314			chr3:120237688G>A (rs116532156)	0.00106963	FALSE	chr3:120469646G>A (rs563292578)	0.0740283	FALSE	0.951044	0.146266	-0.000237756	0.082619	0.999781	0.00950467	-0.00088731	0.967487	0.219976	0.219976	FALSE	0.697033	FALSE	0.69623	FALSE	0.487663	FALSE	0.998948	FALSE	0.746802	FALSE	0.710652	0.216817	FALSE	0.693432	FALSE	0.74536	FALSE	0.703124
11342	Q8NC96	NECAP1	NECAP endocytosis associated 1	[u'NM_015509']	12	8234885	8248683			chr12:8257440C>T (rs117030271)	0.00159295	FALSE	chr12:8245574C>A (rs770420122)	0.129962	FALSE	0.963817	0.121548	-0.000847854	0.325276	0.999658	0.00956615	-0.000204186	0.10971	0.220025	0.220025	FALSE	0.697033	FALSE	0.69623	FALSE	0.780583	FALSE	0.6825	FALSE	0.746802	FALSE	0.710652	0.299944	FALSE	0.745278	FALSE	0.785984	FALSE	0.752666
1428	O60241	ADGRB2	adhesion G protein-coupled receptor B2	[u'NM_001703']	1	32193024	32222822			chr1:32345980T>C (rs652112)	1.04204e-05	FALSE	chr1:32222008C>T (rs201244920)	0.0268696	FALSE	0.981175	0.0801035	0.00114763	0.158937	0.999922	0.00411962	0.00069364	0.517677	0.220067	0.220067	FALSE	0.697033	FALSE	0.69623	FALSE	0.621486	FALSE	0.934064	FALSE	0.746802	FALSE	0.710652	0.778035	FALSE	0.943039	FALSE	0.950008	FALSE	0.944462
3914	P24530	EDNRB	endothelin receptor type B	[u'NM_000115']	13	78472338	78492708			chr13:78670938C>T (rs2439961)	0.00108994	FALSE	chr13:78492660G>A (rs5346)	0.0197314	FALSE	0.978283	0.0926975	0.00362151	0.0850745	0.999931	0.00441149	-0.00110009	0.891731	0.220113	0.220113	FALSE	0.697033	FALSE	0.69623	FALSE	0.493502	FALSE	0.989981	FALSE	0.746802	FALSE	0.710652	0.318835	FALSE	0.757318	FALSE	0.795278	FALSE	0.764243
10733	Q8N0Z6	TTC5	tetratricopeptide repeat domain 5	[u'NM_138376']	14	20757789	20774096			chr14:20897376C>T (rs559081704)	0.000128255	FALSE	chr14:20768838C>A (rs184094225)	0.0483834	FALSE	0.742523	0.123254	0.00173372	0.0905775	0.916788	0.0811522	0.00011754	0.719157	0.220155	0.220155	FALSE	0.697033	FALSE	0.69623	FALSE	0.505729	FALSE	0.969148	FALSE	0.746802	FALSE	0.710652	0.214219	FALSE	0.689012	FALSE	0.741379	FALSE	0.69864
869	O14626	GPR171	G protein-coupled receptor 171	[u'NM_013308']	3	150916217	150917173			chr3:150635861G>T (rs7647111)	0.00157725	FALSE	chr3:150917006C>G (rs141844823)	0.165253	FALSE	0.984067	0.0821839	-0.000248127	0.477005	0.999959	0.00359166	-0.00200037	0.122933	0.220178	0.220178	FALSE	0.697033	FALSE	0.69623	FALSE	0.861569	FALSE	0.701942	FALSE	0.746802	FALSE	0.710652	0.446519	FALSE	0.825107	FALSE	0.8511	FALSE	0.829518
17400	Q9UQ80	PA2G4	proliferation-associated 2G4	[u'NM_006191']	12	56498522	56506669			chr12:56488913G>A (rs705708)	0.000969331	FALSE	chr12:56500502T>TA (rs34728522)	0.0162119	FALSE	0.786938	0.398804	-0.00387145	0.0978748	0.986818	0.109175	-0.0024602	0.898834	0.220201	0.220201	FALSE	0.697033	FALSE	0.69623	FALSE	0.52043	FALSE	0.989999	FALSE	0.746802	FALSE	0.710652	0.145321	FALSE	0.616963	FALSE	0.681764	FALSE	0.62927
10003	Q86TY3	C14orf37	chromosome 14 open reading frame 37	[u'NM_001001872']	14	58471457	58606076			chr14:58669659AAT>A (rs111562516)	0.00211562	FALSE	chr14:58605072C>G (rs61741193)	0.0141224	FALSE	0.841656	0.0736746	-0.00240033	0.109724	0.999113	0.027183	-0.00153637	0.44252	0.22021	0.22021	FALSE	0.697033	FALSE	0.69623	FALSE	0.540501	FALSE	0.915527	FALSE	0.746802	FALSE	0.710652	0.0746253	FALSE	0.501711	FALSE	0.582322	FALSE	0.518121
8251	Q5T3F8	TMEM63B	transmembrane protein 63B	[u'XM_166410']	6	44102322	44122617			chr6:43757082T>A (rs4711750)	8.65379e-15	TRUE	chr6:44115169G>A (rs4714759)	0.00729108	FALSE	0.951979	0.0895033	0.00434784	0.198413	0.998261	0.0149301	0.00316493	0.156048	0.220251	0.220251	FALSE	0.697033	FALSE	0.69623	FALSE	0.665938	FALSE	0.750969	FALSE		FALSE	0.710652	0.549998	FALSE	0.871125	FALSE		FALSE	0.874613
4371	P35498	SCN1A	sodium voltage-gated channel alpha subunit 1	[u'NM_006920']	2	166847758	166930131			chr2:167108345C>A (rs200160858)	0.00249804	FALSE	chr2:166901611C>T (rs184524479)	0.00506407	FALSE	0.386894	0.184285	0.000211654	0.570356	0.751571	0.260443	0.00453301	0.0824523	0.220256	0.220256	FALSE	0.697033	FALSE	0.69623	FALSE	0.898941	FALSE	0.637732	FALSE	0.746802	FALSE	0.710652	0.386481	FALSE	0.793435	FALSE	0.824159	FALSE	0.79887
222	A6NDY0	PABPN1L	poly(A) binding protein nuclear 1 like, cytoplasmic	[u'NM_001080487']	16	88930167	88933014			chr16:88808743A>G (rs6500495)	9.11199e-07	FALSE	chr16:88932769C>G (rs146771138)	0.0114009	FALSE	0.825229	0.349609	-0.0011241	0.104275	0.993758	0.073923	0.00149342	0.746457	0.220293	0.220293	FALSE	0.697033	FALSE	0.69623	FALSE	0.53111	FALSE	0.972006	FALSE	0.746802	FALSE	0.710652	0.0772919	FALSE	0.509464	FALSE	0.592447	FALSE	0.52608
5170	P52815	MRPL12	mitochondrial ribosomal protein L12	[u'NM_002949']	17	79670532	79674267			chr17:80115632C>A (rs529229760)	8.23166e-07	FALSE	chr17:79671384C>G (rs202006132)	0.101663	FALSE	0.907683	0.229439	-0.0005403	0.44728	0.998094	0.032749	0.000285424	0.0981785	0.220343	0.220343	FALSE	0.697033	FALSE	0.69623	FALSE	0.846516	FALSE	0.665692	FALSE	0.746802	FALSE	0.710652	0.242648	FALSE	0.707272	FALSE	0.753244	FALSE	0.715819
5928	P98174	FGD1	FYVE, RhoGEF and PH domain containing 1	[u'NM_004463']	X	54472545	54521865			chrX:54918028C>T (rs986776)	8.6661e-11	TRUE	chrX:54473794C>T (rs199778891)	0.0036223	FALSE	0.995509	0.0193028	0.00310809	0.121223	0.99918	0.00673285	0.00222226	0.132382	0.220443	0.220443	FALSE	0.697033	FALSE	0.69623	FALSE	0.56139	FALSE	0.719298	FALSE		FALSE	0.710652	0.24936	FALSE	0.711843	FALSE		FALSE	0.720352
14794	Q9C0C4	SEMA4C	semaphorin 4C	[u'NM_017789']	2	97526366	97533623			chr2:97199694A>G (rs2438709)	3.65897e-08	TRUE	chr2:97527574T>C (rs746898530)	0.055016	FALSE	0.933172	0.168963	0.00227583	0.387262	0.99931	0.0153393	0.00294084	0.0980469	0.220457	0.220457	FALSE	0.697033	FALSE	0.69623	FALSE	0.818755	FALSE	0.665692	FALSE		FALSE	0.710652	0.236573	FALSE	0.7031	FALSE		FALSE	0.711791
13652	Q96P66	GPR101	G protein-coupled receptor 101	[u'NM_054021']	X	136112310	136113833			chrX:136482672A>G (rs143991751)	0.00109793	FALSE	chrX:136113464C>A (rs1190736)	0.00195851	FALSE	0.527714	0.262593	0.00407821	0.0894448	0.796499	0.237376	0.00212886	0.2139	0.220464	0.220464	FALSE	0.697033	FALSE	0.69623	FALSE	0.50251	FALSE	0.810202	FALSE	0.746802	FALSE	0.710652	0.183406	FALSE	0.661915	FALSE	0.718208	FALSE	0.672679
397	A6NNP5	CCDC169	coiled-coil domain containing 169	[u'NM_001144981']	13	36805333	36871856			chr13:36776061G>C (rs199510227)	0.00129418	FALSE	chr13:36857818T>C (rs763390270)	0.148349	FALSE	0.737897	0.15591	8.57407e-05	0.0823817	0.942853	0.102233	-3.11595e-05	0.515623	0.220501	0.220501	FALSE	0.697033	FALSE	0.69623	FALSE	0.48699	FALSE	0.933753	FALSE	0.746802	FALSE	0.710652	0.24404	FALSE	0.707906	FALSE	0.753967	FALSE	0.716388
13523	Q96MD7	C9orf85	chromosome 9 open reading frame 85	[u'NM_182505']	9	74526651	74597786			chr9:75023225T>C (rs117275256)	0.00122352	FALSE	chr9:74597763G>A (rs556375288)	0.0557565	FALSE	0.989829	0.0881486	0.00259073	0.13134	0.99997	0.00460633	0.00171971	0.342203	0.220537	0.220537	FALSE	0.697033	FALSE	0.69623	FALSE	0.580205	FALSE	0.885776	FALSE	0.746802	FALSE	0.710652	0.152747	FALSE	0.626777	FALSE	0.689922	FALSE	0.638763
9981	Q86TA1	MOB3B	MOB kinase activator 3B	[u'NM_024761']	9	27330588	27455548			chr9:27835640C>G (rs10812671)	0.00150736	FALSE	chr9:27455316A>G (rs138589657)	0.0218588	FALSE	0.995903	0.0356576	0.00312761	0.182637	1	0.00017491	0.0041356	0.25806	0.22055	0.22055	FALSE	0.697033	FALSE	0.69623	FALSE	0.647321	FALSE	0.839888	FALSE	0.746802	FALSE	0.710652	0.103956	FALSE	0.560575	FALSE	0.63714	FALSE	0.575525
8452	Q5VTT5	MYOM3	myomesin 3	[u'NM_152372']	1	24383857	24435126			chr1:24386534T>C (rs12139849)	3.4081e-05	FALSE	chr1:24394811A>G (rs12145360)	0.0011484	FALSE	0.248741	0.191721	0.00209645	0.142054	0.838542	0.273241	-0.00137545	0.268555	0.220654	0.220654	FALSE	0.6972	FALSE	0.696397	FALSE	0.597342	FALSE	0.847807	FALSE	0.746832	FALSE	0.710815	0.486464	FALSE	0.842741	FALSE	0.865937	FALSE	0.846891
11600	Q8NGB4	OR4S1	olfactory receptor family 4 subfamily S member 1	[u'NM_001004725']	11	48327775	48328701			chr11:48333360G>A (rs1483121)	0.00102965	FALSE	chr11:48327817C>T (rs540768785)	0.0673918	FALSE	0.926463	0.206439	-0.00153663	0.0823021	0.999305	0.0203848	0.000556222	0.797616	0.220681	0.220681	FALSE	0.6972	FALSE	0.696397	FALSE	0.486843	FALSE	0.978214	FALSE	0.746832	FALSE	0.710815	0.17687	FALSE	0.656249	FALSE	0.713881	FALSE	0.667433
12780	Q969X5	ERGIC1	endoplasmic reticulum-golgi intermediate compartment 1	[u'NM_020462']	5	172261417	172377816			chr5:172746465A>C (rs67189644)	9.45509e-12	TRUE	chr5:172362312C>T (rs200774551)	0.0105431	FALSE	0.994795	0.0537252	0.00159116	0.0889798	0.999994	0.00190721	-0.00280884	0.758661	0.220856	0.220856	FALSE	0.697551	FALSE	0.696747	FALSE	0.501827	FALSE	0.973521	FALSE		FALSE	0.711111	0.403572	FALSE	0.804861	FALSE		FALSE	0.810134
7553	Q2V2M9	FHOD3	formin homology 2 domain containing 3	[u'XM_371114']	18	33877799	34359490			chr18:33709217G>A (rs7242481)	0.00102257	FALSE	chr18:34174789G>A (rs551483382)	0.00142018	FALSE	0.89301	0.0827102	-0.00232749	0.439868	0.991495	0.026166	-0.00101802	0.0985463	0.220975	0.220975	FALSE	0.697551	FALSE	0.696747	FALSE	0.843143	FALSE	0.665692	FALSE	0.746832	FALSE	0.711111	0.46085	FALSE	0.832496	FALSE	0.858112	FALSE	0.836815
10793	Q8N1L9	BATF2	basic leucine zipper ATF-like transcription factor 2	[u'NM_138456']	11	64756604	64764386			chr11:65244538G>C (rs686320)	1.04729e-07	TRUE	chr11:64757188G>C (rs565053384)	0.0053679	FALSE	0.982978	0.0597831	0.00201884	0.551734	0.999902	0.00380959	0.00177016	0.115379	0.220986	0.220986	FALSE	0.697551	FALSE	0.696747	FALSE	0.889585	FALSE	0.690837	FALSE		FALSE	0.711111	0.541822	FALSE	0.867103	FALSE		FALSE	0.870714
8340	Q5TA79	LCE2A	late cornified envelope 2A	[u'NM_178428']	1	152671378	152671695			chr1:152384673C>T (rs184532873)	2.18729e-08	TRUE	chr1:152671537T>C (rs544324398)	0.00389554	FALSE	0.979692	0.100505	-0.00147196	0.644802	0.99988	0.0072352	0.00218172	0.103081	0.221051	0.221051	FALSE	0.697551	FALSE	0.696747	FALSE	0.922349	FALSE	0.671441	FALSE		FALSE	0.711111	0.909739	FALSE	0.979339	FALSE		FALSE	0.979802
15416	Q9H8Y5	ANKZF1	ankyrin repeat and zinc finger domain containing 1	[u'NM_018089']	2	220094980	220101164			chr2:220034497C>CCA (rs142326026)	5.51097e-05	FALSE	chr2:220097286G>A (rs200506719)	0.00129658	FALSE	0.923382	0.138427	-0.00198486	0.0823445	0.998327	0.0181052	-0.00344412	0.824279	0.221095	0.221095	FALSE	0.697551	FALSE	0.696747	FALSE	0.486932	FALSE	0.978562	FALSE	0.746832	FALSE	0.711111	0.00189616	FALSE	0.0839534	FALSE	0.144798	FALSE	0.102654
10637	Q8IZ02	LRRC34	leucine rich repeat containing 34	[u'NM_153353']	3	169511426	169530297			chr3:169300219C>T (rs1344555)	2.05617e-12	TRUE	chr3:169514632G>A (rs201395437)	0.0106583	FALSE	0.866103	0.168796	0.000773024	0.121067	0.990018	0.0404522	0.00303227	0.281102	0.2211	0.2211	FALSE	0.697551	FALSE	0.696747	FALSE	0.56139	FALSE	0.85628	FALSE		FALSE	0.711111	0.4436	FALSE	0.824496	FALSE		FALSE	0.829003
10754	Q8N136	DAW1	dynein assembly factor with WD repeats 1	[u'NM_178821']	2	228736406	228788681			chr2:228388517T>C (rs61752216)	0.00121125	FALSE	chr2:228783502C>A (rs200012019)	0.0429442	FALSE	0.879726	0.16078	-0.00016222	0.668119	0.991878	0.0389995	-0.00235147	0.123469	0.221102	0.221102	FALSE	0.697551	FALSE	0.696747	FALSE	0.931194	FALSE	0.703224	FALSE	0.746832	FALSE	0.711111	0.66421	FALSE	0.911466	FALSE	0.922945	FALSE	0.913633
11702	Q8NGS1	OR1J4	olfactory receptor family 1 subfamily J member 4	[u'NM_001004452']	9	125281420	125282358			chr9:125563198G>A (rs369334243)	0.00113057	FALSE	chr9:125281429G>A (rs572538584)	0.024545	FALSE	0.975026	0.127769	0.00295407	0.626409	0.999903	0.0084488	-0.000182855	0.0892394	0.221133	0.221133	FALSE	0.697551	FALSE	0.696747	FALSE	0.918193	FALSE	0.652875	FALSE	0.746832	FALSE	0.711111	0.204559	FALSE	0.679971	FALSE	0.734712	FALSE	0.690061
14086	Q99973	TEP1	telomerase associated protein 1	[u'NM_007110']	14	20836599	20876598			chr14:20897376C>T (rs559081704)	0.000128255	FALSE	chr14:20869701G>A (rs778207815)	0.00662361	FALSE	0.463398	0.279551	1.91643e-05	0.56761	0.993507	0.121964	-0.00364525	0.136349	0.22116	0.22116	FALSE	0.697551	FALSE	0.696747	FALSE	0.898147	FALSE	0.725908	FALSE	0.746832	FALSE	0.711111	0.718754	FALSE	0.926174	FALSE	0.934773	FALSE	0.928033
10670	Q8IZF5	ADGRF3	adhesion G protein-coupled receptor F3	[u'NM_153835']	2	26532815	26541917			chr2:26938182G>A (rs1662987)	0.00142975	FALSE	chr2:26534801G>A (rs7568529)	0.00317705	FALSE	0.486869	0.173839	-0.000270346	0.693536	0.887286	0.153441	-0.00520149	0.0909794	0.221217	0.221217	FALSE	0.697551	FALSE	0.696747	FALSE	0.936291	FALSE	0.655125	FALSE	0.746832	FALSE	0.711111	0.348964	FALSE	0.772303	FALSE	0.805705	FALSE	0.778682
9892	Q7Z6K5	ARPIN	actin-related protein 2/3 complex inhibitor	[u'NM_182616']	15	90445030	90456067			chr15:90897952C>T (rs8023776)	0.000211648	FALSE	chr15:90447177C>T (rs374905219)	0.0326293	FALSE	0.998032	0.0259159	-0.002287	0.204806	1	0.000251718	-0.000215062	0.259467	0.221252	0.221252	FALSE	0.697551	FALSE	0.696747	FALSE	0.67077	FALSE	0.840373	FALSE	0.746832	FALSE	0.711111	0.292902	FALSE	0.74247	FALSE	0.784551	FALSE	0.75017
10539	Q8IXU6	SLC35F2	solute carrier family 35 member F2	[u'NM_017515']	11	107663344	107729493			chr11:107403126T>G (rs189375930)	0.00148837	FALSE	chr11:107673869A>G (rs199857798)	0.00195098	FALSE	0.994321	0.0533531	-0.00214222	0.302589	1	0.000382403	-0.0021588	0.171769	0.221318	0.221318	FALSE	0.697551	FALSE	0.696747	FALSE	0.762509	FALSE	0.766758	FALSE	0.746832	FALSE	0.711111	0.503382	FALSE	0.852124	FALSE	0.874609	FALSE	0.856261
8596	Q643R3	LPCAT4	lysophosphatidylcholine acyltransferase 4	[u'NM_153613']	15	34651331	34659301			chr15:34543144G>A (rs75162601)	2.13558e-13	TRUE	chr15:34657334C>A (rs145805738)	0.0475416	FALSE	0.998263	0.0197945	-0.000317478	0.735955	1	3.43356e-05	0.00272129	0.0889267	0.22134	0.22134	FALSE	0.697551	FALSE	0.696747	FALSE	0.946493	FALSE	0.652875	FALSE		FALSE	0.711111	0.800383	FALSE	0.949294	FALSE		FALSE	0.950571
17538	Q9Y2I9	TBC1D30	TBC1 domain family member 30	[u'XM_037557']	12	65174589	65269565			chr12:65672630G>C (rs368104588)	0.00169665	FALSE	chr12:65269042A>G (rs562327462)	0.00222009	FALSE	0.982449	0.0772328	-0.000165835	0.171196	0.999958	0.00332719	-0.000422988	0.256196	0.221344	0.221344	FALSE	0.697551	FALSE	0.696747	FALSE	0.636971	FALSE	0.839478	FALSE	0.746832	FALSE	0.711111	0.276285	FALSE	0.732068	FALSE	0.776012	FALSE	0.740156
5446	P57789	KCNK10	potassium two pore domain channel subfamily K member 10	[u'NM_021161']	14	88651882	88792799			chr14:88692911G>A (rs1940543)	0.00105768	FALSE	chr14:88652240C>T (rs202111980)	0.0261056	FALSE	0.866067	0.148027	0.00223353	0.12877	0.987693	0.0444731	0.00203248	0.232353	0.221398	0.221398	FALSE	0.697551	FALSE	0.696747	FALSE	0.575566	FALSE	0.825758	FALSE	0.746832	FALSE	0.711111	0.626566	FALSE	0.900421	FALSE	0.913297	FALSE	0.902994
8682	Q6AZY7	SCARA3	scavenger receptor class A member 3	[u'NM_016240']	8	27491718	27528865			chr8:27951701C>T (rs59497557)	0.00127763	FALSE	chr8:27528765C>A (rs78404930)	0.0657129	FALSE	0.962866	0.0891421	0.000163244	0.127545	0.999343	0.0106818	-0.00157335	0.295336	0.221418	0.221418	FALSE	0.697551	FALSE	0.696747	FALSE	0.573279	FALSE	0.866362	FALSE	0.746832	FALSE	0.711111	0.315885	FALSE	0.755541	FALSE	0.794441	FALSE	0.762557
17885	Q9Y5S8	NOX1	NADPH oxidase 1	[u'NM_007052']	X	100098944	100129128			chrX:100484902G>A (rs145211237)	0.00132059	FALSE	chrX:100117282G>A (rs145941822)	0.0117315	FALSE	0.955014	0.187656	0.000384529	0.205233	0.986871	0.100906	-0.000209658	0.0901531	0.221459	0.221459	FALSE	0.697557	FALSE	0.696753	FALSE	0.67077	FALSE	0.653483	FALSE	0.746832	FALSE	0.711113	0.252634	FALSE	0.714313	FALSE	0.758919	FALSE	0.722753
6919	Q14653	IRF3	interferon regulatory factor 3	[u'NM_001571']	19	50162908	50168095			chr19:50031871GC>G (19:50031871_GC_G)	0.00116685	FALSE	chr19:50162909C>G (rs7251)	0.0734905	FALSE	0.873546	0.139336	-0.00250082	0.0878515	0.987617	0.0379008	-0.00284624	0.51589	0.221527	0.221527	FALSE	0.697648	FALSE	0.696843	FALSE	0.499752	FALSE	0.9338	FALSE	0.746832	FALSE	0.71113	0.0533931	FALSE	0.446854	FALSE	0.53468	FALSE	0.46535
9099	Q6Q788	APOA5	apolipoprotein A5	[u'NM_001166598']	11	116660847	116662576			chr11:116507582A>G (rs74948313)	0.00125198	FALSE	chr11:116661560G>T (rs199974844)	0.0100448	FALSE	0.9148	0.185289	0.00233424	0.0825979	0.998227	0.0272045	0.00342323	0.767812	0.221598	0.221598	FALSE	0.697675	FALSE	0.696869	FALSE	0.487663	FALSE	0.974054	FALSE	0.746832	FALSE	0.71113	0.177171	FALSE	0.656886	FALSE	0.714361	FALSE	0.668066
16016	Q9NSI2	FAM207A	family with sequence similarity 207 member A	[u'NM_058190']	21	46359973	46396715			chr21:46074342T>G (rs201843345)	0.00108324	FALSE	chr21:46387093G>A (rs61746213)	0.00905706	FALSE	0.8465	0.247713	8.37428e-05	0.363132	0.99837	0.0394846	0.00340488	0.159237	0.221614	0.221614	FALSE	0.697675	FALSE	0.696869	FALSE	0.807156	FALSE	0.754271	FALSE	0.746832	FALSE	0.71113	0.246973	FALSE	0.710007	FALSE	0.755678	FALSE	0.718491
11390	Q8ND61	C3orf20	chromosome 3 open reading frame 20	[u'NM_032137']	3	14724221	14814379			chr3:14395876C>T (rs1384106)	1.07997e-06	FALSE	chr3:14744670C>T (rs542764490)	0.0333343	FALSE	0.62889	0.216304	0.0011251	0.522086	1.00739	0.0632121	-0.00210938	0.109847	0.221668	0.221668	FALSE	0.697675	FALSE	0.696869	FALSE	0.878682	FALSE	0.682598	FALSE	0.746832	FALSE	0.71113	0.886699	FALSE	0.973443	FALSE	0.977314	FALSE	0.974127
3	A0A075B6I4	IGLV10-54	immunoglobulin lambda variable 10-54	[u'NG_000002']	22	22569197	22569660			chr22:22120381C>A (rs76533939)	0.00233075	FALSE	chr22:22569559C>T (rs7291275)	0.18603	FALSE	0.156666	0.319929	0.00045059	0.735658	0.790202	0.377013	0.000208246	0.112652	0.221692	0.221692	FALSE	0.697675	FALSE	0.696869	FALSE	0.946392	FALSE	0.688349	FALSE	0.746832	FALSE	0.71113	0.811559	FALSE	0.952139	FALSE	0.958341	FALSE	0.95332
7106	Q15283	RASA2	RAS p21 protein activator 2	[u'NM_006506']	3	141205926	141331152			chr3:141125705C>G (rs1344672)	1.53e-72	TRUE	chr3:141205942C>T (rs201352230)	0.00712211	FALSE	0.99082	0.0403639	0.00138259	0.957101	0.999996	0.00136757	0.000166798	0.0831005	0.221815	0.221815	FALSE	0.697675	FALSE	0.696869	FALSE	0.994361	FALSE	0.640156	FALSE		FALSE	0.71113	0.0171945	FALSE	0.27725	FALSE		FALSE	0.299338
6468	Q13015	MLLT11	myeloid/lymphoid or mixed-lineage leukemia; translocated to, 11	[u'NM_006818']	1	151039701	151039970			chr1:150551327G>A (rs11580946)	3.72219e-19	TRUE	chr1:151039840A>C (rs587658634)	0.647105	FALSE	0.999904	0.00656046	8.4643e-06	0.222379	1	2.6751e-09	0.00123661	0.270064	0.221851	0.221851	FALSE	0.697675	FALSE	0.696869	FALSE	0.690413	FALSE	0.848469	FALSE		FALSE	0.71113	0.471312	FALSE	0.836349	FALSE		FALSE	0.840621
3150	P10253	GAA	glucosidase alpha, acid	[u'NM_000152']	17	78078386	78093127			chr17:78430326A>G (rs11651117)	0.00103426	FALSE	chr17:78082587A>G (rs200294882)	0.00623763	FALSE	0.58901	0.139201	0.000760281	0.773802	0.930891	0.0903355	-0.000304949	0.0881514	0.221877	0.221877	FALSE	0.697675	FALSE	0.696869	FALSE	0.956716	FALSE	0.652875	FALSE	0.746832	FALSE	0.71113	0.907144	FALSE	0.978378	FALSE	0.981737	FALSE	0.978864
1005	O15041	SEMA3E	semaphorin 3E	[u'NM_012431']	7	82996905	83277858			chr7:83678573C>T (rs62473934)	9.76436e-05	FALSE	chr7:83014651T>A (rs560983031)	0.00741092	FALSE	0.868433	0.217196	-0.000628706	0.979922	0.994747	0.0455049	-0.00192405	0.0880703	0.221977	0.221977	FALSE	0.697675	FALSE	0.696869	FALSE	0.998461	FALSE	0.652875	FALSE	0.746832	FALSE	0.71113	0.79913	FALSE	0.949294	FALSE	0.955152	FALSE	0.950571
15779	Q9NPL8	TIMMDC1	translocase of inner mitochondrial membrane domain containing 1	[u'NM_016589']	3	119217581	119242600			chr3:119502779G>A (rs78171547)	0.000338022	FALSE	chr3:119217639C>T (rs529504943)	0.0258435	FALSE	0.956954	0.168744	0.000101424	0.0936891	1.00024	0.0124637	-0.00239411	0.613401	0.222008	0.222008	FALSE	0.697675	FALSE	0.696869	FALSE	0.513603	FALSE	0.950779	FALSE	0.746832	FALSE	0.71113	0.0927108	FALSE	0.542907	FALSE	0.624866	FALSE	0.558829
10709	Q8IZY5	BLID	BH3-like motif containing, cell death inducer	[u'NM_001001786']	11	121986307	121986630			chr11:121917170C>T (rs4936670)	0.00111181	FALSE	chr11:121986428T>C (rs551670685)	0.210761	FALSE	0.998799	0.0213456	-0.00179782	0.61047	1	3.13495e-05	0.0017873	0.0985121	0.222027	0.222027	FALSE	0.697675	FALSE	0.696869	FALSE	0.91221	FALSE	0.665692	FALSE	0.746832	FALSE	0.71113	0.392029	FALSE	0.796046	FALSE	0.826723	FALSE	0.801342
6560	Q13287	NMI	N-myc and STAT interactor	[u'NM_004688']	2	152127210	152139462			chr2:152422103T>A (rs370695020)	0.000167817	FALSE	chr2:152132067C>T (rs189993135)	0.10028	FALSE	0.584878	0.252211	0.00195339	0.72075	0.908932	0.173897	0.00133069	0.128974	0.222116	0.222116	FALSE	0.697675	FALSE	0.696869	FALSE	0.942047	FALSE	0.714004	FALSE	0.746832	FALSE	0.71113	0.276198	FALSE	0.731948	FALSE	0.775941	FALSE	0.740036
11379	Q8NCW5	NAXE	NAD(P)HX epimerase	[u'NM_144772']	1	156561597	156563873			chr1:156627545C>G (rs191539381)	0.00119039	FALSE	chr1:156563805G>A (rs143449130)	0.0133617	FALSE	0.69751	0.0241731	0.000850071	0.0842433	0.815159	0.045142	-0.00264722	0.627974	0.222181	0.222181	FALSE	0.697675	FALSE	0.696869	FALSE	0.4917	FALSE	0.955608	FALSE	0.746832	FALSE	0.71113	0.723436	FALSE	0.92831	FALSE	0.936258	FALSE	0.930111
13164	Q96G61	NUDT11	nudix hydrolase 11	[u'NM_018159']	X	51238805	51239296			chrX:51083095G>A (rs1144829)	0.0109347	FALSE	chrX:51238819G>A (rs782600119)	0.545604	FALSE	0.029833	0.104426	0.00507128	0.0828521	0.0896961	0.171502	0.000647798	0.265797	0.222183	0.222183	FALSE	0.697675	FALSE	0.696869	FALSE	0.488312	FALSE	0.845142	FALSE	0.746832	FALSE	0.71113	0.646228	FALSE	0.905404	FALSE	0.91825	FALSE	0.907689
820	O14490	DLGAP1	DLG associated protein 1	[u'NM_001003809']	18	3499186	3880068		0	chr18:3212787T>C (rs74744623)	0.00120254	FALSE	chr18:3742432C>T (rs200970393)	0.00211958	FALSE	0.989387	0.04431	-0.00211683	0.0950636	0.999961	0.00190992	-0.000938681	0.573553	0.2223	0.2223	FALSE	0.697675	FALSE	0.696869	FALSE	0.516766	FALSE	0.945738	FALSE	0.746832	FALSE	0.71113	0.0588865	FALSE	0.463193	FALSE	0.546181	FALSE	0.481054
12771	Q969V6	MKL1	megakaryoblastic leukemia (translocation) 1	[u'NM_020831']	22	40807397	40859231			chr22:40697377A>G (rs5995843)	1.85863e-06	FALSE	chr22:40816509G>A (rs553457892)	0.000488616	FALSE	0.950404	0.0420159	-0.00090062	0.805462	0.994851	0.0131936	0.00141204	0.102938	0.222304	0.222304	FALSE	0.697675	FALSE	0.696869	FALSE	0.962997	FALSE	0.671441	FALSE	0.746832	FALSE	0.71113	0.0656337	FALSE	0.481341	FALSE	0.561227	FALSE	0.498438
15499	Q9HAT2	SIAE	sialic acid acetylesterase	[u'NM_170601']	11	124506850	124543604			chr11:124829755C>G (rs556309876)	0.0010419	FALSE	chr11:124517292G>A (rs144510878)	0.0646747	FALSE	0.925972	0.188808	0.000479865	0.0951144	0.998622	0.0243232	-0.00028543	0.809504	0.222342	0.222342	FALSE	0.697675	FALSE	0.696869	FALSE	0.516766	FALSE	0.978562	FALSE	0.746832	FALSE	0.71113	0.106961	FALSE	0.567501	FALSE	0.644203	FALSE	0.582461
4042	P28066	PSMA5	proteasome subunit alpha 5	[u'NM_002790']	1	109944638	109968952			chr1:109839400C>T (rs55660224)	0.00118381	FALSE	chr1:109957898T>C (rs149642021)	0.102724	FALSE	0.999657	0.0145333	0.00209745	0.194013	1	4.00596e-09	-0.000600127	0.152598	0.222345	0.222345	FALSE	0.697675	FALSE	0.696869	FALSE	0.659642	FALSE	0.748495	FALSE	0.746832	FALSE	0.71113	0.110522	FALSE	0.573932	FALSE	0.650219	FALSE	0.588743
848	O14561	NDUFAB1	NADH:ubiquinone oxidoreductase subunit AB1	[u'NM_005003']	16	23593608	23607611			chr16:23765573A>G (rs152042)	0.00258474	FALSE	chr16:23596735T>C (rs75847980)	0.152074	FALSE	0.99942	0.0169436	-0.001574	0.658449	1	6.53803e-05	0.00206952	0.101972	0.222446	0.222446	FALSE	0.697675	FALSE	0.696869	FALSE	0.927379	FALSE	0.670028	FALSE	0.746832	FALSE	0.71113	0.0696173	FALSE	0.48873	FALSE	0.567996	FALSE	0.505417
13061	Q96EF6	FBXO17	F-box protein 17	[u'NM_024907']	19	39433251	39440959			chr19:39329205C>T (rs45510794)	0.00220938	FALSE	chr19:39440653C>A (rs189653127)	0.0962961	FALSE	0.997124	0.0445954	-2.59601e-05	0.161649	1	9.20368e-05	-0.000806028	0.286571	0.222451	0.222451	FALSE	0.697675	FALSE	0.696869	FALSE	0.62576	FALSE	0.859713	FALSE	0.746832	FALSE	0.71113	0.253531	FALSE	0.714313	FALSE	0.758919	FALSE	0.722753
12669	Q92963	RIT1	Ras like without CAAX 1	[u'NM_006912']	1	155870182	155880552			chr1:156035856G>A (rs190300474)	0.00105948	FALSE	chr1:155870205G>A (rs563231684)	0.232636	FALSE	0.999599	0.010499	-0.00208174	0.281669	1	4.27135e-06	0.0031008	0.193775	0.222458	0.222458	FALSE	0.697675	FALSE	0.696869	FALSE	0.743358	FALSE	0.792097	FALSE	0.746832	FALSE	0.71113	0.281676	FALSE	0.734613	FALSE	0.778095	FALSE	0.742563
6499	Q13115	DUSP4	dual specificity phosphatase 4	[u'NM_001394']	8	29194546	29207795			chr8:28929413C>G (rs751124305)	0.00366156	FALSE	chr8:29196001G>C (rs542069200)	0.0104341	FALSE	0.999105	0.0100778	0.000789123	0.397332	1.00001	0.000345469	0.000867355	0.293226	0.222474	0.222474	FALSE	0.697675	FALSE	0.696869	FALSE	0.823237	FALSE	0.863599	FALSE	0.746832	FALSE	0.71113	0.417867	FALSE	0.812776	FALSE	0.84203	FALSE	0.817755
981	O14967	CLGN	calmegin	[u'NM_004362']	4	141310381	141334232			chr4:140913322A>G (rs13109433)	0.0010082	FALSE	chr4:141311874T>C (rs145828622)	0.00406948	FALSE	0.837573	0.280346	-0.000195813	0.138253	0.99637	0.0478943	-0.00252754	0.277111	0.222479	0.222479	FALSE	0.697675	FALSE	0.696869	FALSE	0.59051	FALSE	0.854027	FALSE	0.746832	FALSE	0.71113	0.444718	FALSE	0.825107	FALSE	0.8511	FALSE	0.829518
12657	Q92930	RAB8B	RAB8B, member RAS oncogene family	[u'NM_016530']	15	63481824	63555815			chr15:63569902C>T (rs117618017)	0.000627321	FALSE	chr15:63481833A>T (rs548639638)	0.24382	FALSE	0.997793	0.038817	0.000833648	0.430215	0.999997	0.0015496	0.000288138	0.114202	0.222486	0.222486	FALSE	0.697675	FALSE	0.696869	FALSE	0.838447	FALSE	0.689654	FALSE	0.746832	FALSE	0.71113	0.354659	FALSE	0.775597	FALSE	0.808491	FALSE	0.781818
13508	Q96M91	CFAP53	cilia and flagella associated protein 53	[u'NM_145020']	18	47753754	47792774			chr18:47788465T>C (rs200684225)	0.00138534	FALSE	chr18:47788465T>C (rs200684225)	0.00138534	FALSE	0.836277	0.126674	0.00512691	0.13722	0.976596	0.0567494	0.00313279	0.199271	0.222495	0.222495	FALSE	0.697675	FALSE	0.696869	FALSE	0.588704	FALSE	0.796144	FALSE	0.746832	FALSE	0.71113	0.182134	FALSE	0.661279	FALSE	0.717387	FALSE	0.672047
11029	Q8N682	DRAM1	DNA damage regulated autophagy modulator 1	[u'NM_018370']	12	102271568	102315035			chr12:102367168A>G (rs7131821)	1.25665e-11	TRUE	chr12:102307987C>A (rs200817899)	0.0564727	FALSE	0.994099	0.0590086	0.00246601	0.0952805	0.999992	0.00215031	-0.00199136	0.575393	0.222546	0.222546	FALSE	0.697675	FALSE	0.696869	FALSE	0.516766	FALSE	0.945738	FALSE		FALSE	0.71113	0.0164669	FALSE	0.274505	FALSE		FALSE	0.297036
3609	P18754	RCC1	regulator of chromosome condensation 1	[u'NM_001269']	1	28856379	28864516			chr1:28792946C>T (rs373715544)	0.00235695	FALSE	chr1:28862470A>G (rs114294542)	0.0230458	FALSE	0.999719	0.00787424	-0.000441195	0.130874	1	1.85784e-05	0.000340236	0.368035	0.222553	0.222553	FALSE	0.697675	FALSE	0.696869	FALSE	0.580138	FALSE	0.895156	FALSE	0.746852	FALSE	0.71113	0.194026	FALSE	0.669983	FALSE	0.726424	FALSE	0.68029
12469	Q8WZA0	LZIC	leucine zipper and CTNNBIP1 domain containing	[u'NM_032368']	1	9990460	9996677			chr1:10308958C>T (rs4846204)	8.95315e-17	TRUE	chr1:9996576C>T (rs531404657)	0.19995	FALSE	0.998326	0.0332164	-0.00203313	0.3779	0.999998	0.00109645	0.000638077	0.127292	0.222605	0.222605	FALSE	0.697713	FALSE	0.696907	FALSE	0.814469	FALSE	0.711214	FALSE		FALSE	0.711165	0.256211	FALSE	0.716144	FALSE		FALSE	0.724586
1286	O43505	B4GAT1	beta-1,4-glucuronyltransferase 1	[u'NM_006876']	11	66113523	66115016			chr11:66501624T>C (rs34419890)	5.31786e-33	TRUE	chr11:66114570C>G (rs374533716)	0.0104317	FALSE	0.999195	0.0160272	0.0017611	0.152389	1	4.48664e-05	0.000591191	0.342726	0.222654	0.222654	FALSE	0.697746	FALSE	0.696939	FALSE	0.612978	FALSE	0.885776	FALSE		FALSE	0.711194	0.275526	FALSE	0.73166	FALSE		FALSE	0.739751
13809	Q96RQ1	ERGIC2	ERGIC and golgi 2	[u'NM_016570']	12	29494092	29524566			chr12:29112196G>T (rs9651836)	0.00154019	FALSE	chr12:29521198T>C (rs371837303)	0.0896129	FALSE	0.998213	0.0248147	0.00148195	0.537342	1	4.67956e-05	-0.00192875	0.103487	0.222799	0.222799	FALSE	0.697923	FALSE	0.697116	FALSE	0.884567	FALSE	0.672854	FALSE	0.746913	FALSE	0.71136	0.333105	FALSE	0.765838	FALSE	0.801714	FALSE	0.772536
3224	P11362	FGFR1	fibroblast growth factor receptor 1	[u'NM_001174063']	8	38271149	38314964			chr8:38285527C>G (Affx-89022573)	0.00508238	FALSE	chr8:38282083C>T (rs528376963)	0.0148451	FALSE	0.994821	0.0523892	-0.000179395	0.104761	1.00001	0.000180674	0.00162827	0.560366	0.222832	0.222832	FALSE	0.697923	FALSE	0.697116	FALSE	0.532448	FALSE	0.945738	FALSE	0.746913	FALSE	0.71136	0.80521	FALSE	0.949689	FALSE	0.955476	FALSE	0.950926
11861	Q8TAF3	WDR48	WD repeat domain 48	[u'NM_020839']	3	39093517	39136231			chr3:38936206T>A (rs558370837)	0.00131652	FALSE	chr3:39104629T>A (rs199705206)	0.00308328	FALSE	0.985553	0.0925925	0.00108887	0.720837	0.999979	0.00366706	-0.000236251	0.087322	0.222832	0.222832	FALSE	0.697923	FALSE	0.697116	FALSE	0.942092	FALSE	0.652534	FALSE	0.746913	FALSE	0.71136	0.796393	FALSE	0.948802	FALSE	0.954704	FALSE	0.95016
8070	Q5JTN6	WDR38	WD repeat domain 38	[u'NM_001045476']	9	127615811	127619906			chr9:128084165G>T (rs10819045)	6.07513e-05	FALSE	chr9:127618776A>G (rs2274970)	0.0154613	FALSE	0.10271	0.0151259	0.000268431	0.301787	0.26949	0.116343	0.00157894	0.10496	0.222867	0.222867	FALSE	0.697923	FALSE	0.697116	FALSE	0.761566	FALSE	0.676289	FALSE	0.746913	FALSE	0.71136	0.324005	FALSE	0.759687	FALSE	0.796623	FALSE	0.766536
13841	Q96S65	CSRNP1	cysteine and serine rich nuclear protein 1	[u'NM_033027']	3	39184549	39188173			chr3:38936206T>A (rs558370837)	0.00131652	FALSE	chr3:39188100G>T (rs368541138)	0.0639766	FALSE	0.88169	0.0371519	0.00114836	0.0877636	0.961147	0.0337442	0.00101132	0.948902	0.222957	0.222957	FALSE	0.698031	FALSE	0.697222	FALSE	0.499752	FALSE	0.997136	FALSE	0.746913	FALSE	0.711368	0.46464	FALSE	0.834827	FALSE	0.859771	FALSE	0.839088
15565	Q9HBR0	SLC38A10	solute carrier family 38 member 10	[u'NM_138570']	17	79219359	79268721			chr17:79125723T>C (rs4969409)	3.32548e-05	FALSE	chr17:79225329G>A (rs530966331)	0.0136975	FALSE	0.397736	0.379728	-0.0031016	0.385659	0.848994	0.308052	-0.00208775	0.0884925	0.22302	0.22302	FALSE	0.698031	FALSE	0.697222	FALSE	0.817159	FALSE	0.652875	FALSE	0.746913	FALSE	0.711368	0.338637	FALSE	0.768097	FALSE	0.803025	FALSE	0.774679
3875	P23508	MCC	mutated in colorectal cancers	[u'NM_001085377']	5	112363002	112630082			chr5:111983180T>C (rs6882143)	0.00146882	FALSE	chr5:112437558C>A (rs189632760)	0.0188885	FALSE	0.823809	0.0867193	0.00219422	0.0880316	0.918278	0.0216332	-0.0015299	0.155242	0.223119	0.223119	FALSE	0.698031	FALSE	0.697222	FALSE	0.500297	FALSE	0.749623	FALSE	0.746913	FALSE	0.711368	0.278185	FALSE	0.732912	FALSE	0.776693	FALSE	0.741017
2038	O94927	HAUS5	HAUS augmin like complex subunit 5	[u'NM_015302']	19	36103697	36113892			chr19:35741541C>T (rs543260729)	2.89417e-07	TRUE	chr19:36108087G>A (rs200911311)	0.021781	FALSE	0.971346	0.087263	0.000690832	0.429184	0.999797	0.00691809	0.00308543	0.110259	0.223125	0.223125	FALSE	0.698031	FALSE	0.697222	FALSE	0.837434	FALSE	0.683725	FALSE		FALSE	0.711368	0.274467	FALSE	0.731325	FALSE		FALSE	0.73948
12382	Q8WXD0	RXFP2	relaxin/insulin like family peptide receptor 2	[u'NM_130806']	13	32313750	32376539			chr13:32821572G>A (rs533637252)	0.00160614	FALSE	chr13:32376411A>C (rs558289069)	0.00879457	FALSE	0.899137	0.165769	-0.000559143	0.820792	0.996866	0.0269131	-0.0019282	0.0960548	0.223157	0.223157	FALSE	0.698031	FALSE	0.697222	FALSE	0.96666	FALSE	0.663335	FALSE	0.746913	FALSE	0.711368	0.0217206	FALSE	0.308568	FALSE	0.401256	FALSE	0.329738
10732	Q8N0Z3	SPICE1	spindle and centriole associated protein 1	[u'NM_144718']	3	113164157	113225452			chr3:112947155A>G (rs1875113)	0.00263893	FALSE	chr3:113169261T>G (rs531774888)	0.0371294	FALSE	0.978414	0.0502416	-0.000810562	0.0856377	1.00007	0.00326519	0.00150963	0.704975	0.223224	0.223224	FALSE	0.698031	FALSE	0.697222	FALSE	0.495064	FALSE	0.966836	FALSE	0.746913	FALSE	0.711368	0.657283	FALSE	0.908998	FALSE	0.921201	FALSE	0.911192
16421	Q9NZI5	GRHL1	grainyhead like transcription factor 1	[u'NM_014552']	2	10091963	10140832			chr2:9887584G>A (rs12692393)	0.0016314	FALSE	chr2:10091978G>A (rs376559669)	0.0374941	FALSE	0.930534	0.089427	0.00020923	0.10988	0.999704	0.0131693	-0.00321331	0.465118	0.223253	0.223253	FALSE	0.698031	FALSE	0.697222	FALSE	0.540501	FALSE	0.921188	FALSE	0.746913	FALSE	0.711368	0.651579	FALSE	0.905532	FALSE	0.918333	FALSE	0.907777
3518	P17024	ZNF20	zinc finger protein 20	[u'NM_021143']	19	12243405	12250997			chr19:12744132G>A (rs3087801)	0.0013569	FALSE	chr19:12246319G>T (rs372201583)	0.00347548	FALSE	0.99103	0.0513347	-0.00216572	0.113824	0.99998	0.0021126	-0.00137147	0.421924	0.223257	0.223257	FALSE	0.698031	FALSE	0.697222	FALSE	0.54773	FALSE	0.911047	FALSE	0.746913	FALSE	0.711368	0.313636	FALSE	0.754094	FALSE	0.792724	FALSE	0.761067
16259	Q9NX95	SYBU	syntabulin	[u'NM_017786']	8	110587138	110656888			chr8:111056818T>G (rs10111040)	0.00269554	FALSE	chr8:110598320C>T (rs35788012)	0.0294732	FALSE	0.98708	0.0818533	0.00256215	0.204816	0.999963	0.00423808	0.00156797	0.211005	0.223299	0.223299	FALSE	0.698031	FALSE	0.697222	FALSE	0.67077	FALSE	0.80854	FALSE	0.746913	FALSE	0.711368	0.30078	FALSE	0.745909	FALSE	0.786656	FALSE	0.753295
8921	Q6P1J9	CDC73	cell division cycle 73	[u'NM_024529']	1	193091331	193219839			chr1:193029046C>A (rs41265201)	0.00103048	FALSE	chr1:193094261C>T (rs540541696)	0.410831	FALSE	0.999053	0.0160706	-0.00119815	0.677992	1	1.68123e-05	-0.00195642	0.0934397	0.223329	0.223329	FALSE	0.698031	FALSE	0.697222	FALSE	0.93336	FALSE	0.660241	FALSE	0.746913	FALSE	0.711368	0.925843	FALSE	0.983263	FALSE	0.986538	FALSE	0.983579
16798	Q9UGC7	MTRF1L	mitochondrial translational release factor 1 like	[u'NM_019041']	6	153311033	153323820			chr6:153396875T>C (rs9397585)	0.0012032	FALSE	chr6:153323738G>A (rs540122981)	0.00549477	FALSE	0.436835	0.182274	-0.0004699	0.186464	0.832007	0.184843	0.00221487	0.508333	0.223342	0.223342	FALSE	0.698031	FALSE	0.697222	FALSE	0.653249	FALSE	0.933158	FALSE	0.746913	FALSE	0.711368	0.300687	FALSE	0.745909	FALSE	0.786656	FALSE	0.753295
1972	O76100	OR7A10	olfactory receptor family 7 subfamily A member 10	[u'NM_001005190']	19	14951763	14952689			chr19:15198666T>A (rs144766527)	0.00155036	FALSE	chr19:14952017T>A (rs11880955)	0.0193678	FALSE	0.690905	0.446885	-0.00432347	0.166289	0.975086	0.145372	-0.00161027	0.508501	0.223385	0.223385	FALSE	0.698031	FALSE	0.697222	FALSE	0.630703	FALSE	0.933158	FALSE	0.746913	FALSE	0.711368	0.286902	FALSE	0.737432	FALSE	0.780085	FALSE	0.745194
494	A9YTQ3	AHRR	aryl-hydrocarbon receptor repressor	[u'NM_020731']	5	304335	434946			chr5:312958C>A (rs2015774)	2.51244e-12	TRUE	chr5:432978G>A (rs199973091)	0.00825273	FALSE	0.843666	0.0779947	-0.00230851	0.586106	0.985573	0.0349344	0.00132219	0.0834816	0.223471	0.223471	FALSE	0.698031	FALSE	0.697222	FALSE	0.904507	FALSE	0.64018	FALSE		FALSE	0.711368	0.53061	FALSE	0.861964	FALSE		FALSE	0.86567
12453	Q8WZ19	KCTD13	potassium channel tetramerization domain containing 13	[u'NM_178863']	16	29918196	29937354			chr16:30405726C>T (rs4788412)	2.53856e-08	TRUE	chr16:29934654G>A (rs202044176)	0.00178067	FALSE	0.997857	0.025108	-0.00617607	0.0844795	1	0.000207535	0.00193892	0.793855	0.223515	0.223515	FALSE	0.698031	FALSE	0.697222	FALSE	0.492182	FALSE	0.978113	FALSE		FALSE	0.711368	0.106144	FALSE	0.565907	FALSE		FALSE	0.58089
7258	Q15835	GRK1	G protein-coupled receptor kinase 1	[u'NM_002929']	13	114321702	114438333			chr13:114747406G>C (rs76680734)	0.000119599	FALSE	chr13:114322338G>A (rs145498429)	0.03858	FALSE	0.981699	0.0951424	-0.000255994	0.0889446	1.00001	0.00280099	0.000139914	0.755822	0.223565	0.223565	FALSE	0.698031	FALSE	0.697222	FALSE	0.501827	FALSE	0.973116	FALSE	0.746913	FALSE	0.711368	0.0163261	FALSE	0.27353	FALSE	0.368886	FALSE	0.296138
10279	Q86YQ8	CPNE8	copine 8	[u'NM_153634']	12	39047687	39299336			chr12:39736522C>T (rs11171786)	0.00164694	FALSE	chr12:39170086T>C (rs552591046)	0.0545169	FALSE	0.998012	0.023187	-0.00101907	0.468325	1	3.73621e-05	0.00266053	0.112884	0.223612	0.223612	FALSE	0.698031	FALSE	0.697222	FALSE	0.857484	FALSE	0.688349	FALSE	0.746913	FALSE	0.711368	0.893489	FALSE	0.975138	FALSE	0.978256	FALSE	0.975747
2033	O94916	NFAT5	nuclear factor of activated T-cells 5	[u'NM_138714']	16	69600205	69729271			chr16:69793463C>A (rs12925700)	0.000375623	FALSE	chr16:69727480A>G (rs145602190)	0.00110514	FALSE	0.983521	0.0741784	-0.00276755	0.149685	1.00002	0.00208422	-0.000726991	0.398292	0.223673	0.223673	FALSE	0.698031	FALSE	0.697222	FALSE	0.608685	FALSE	0.90347	FALSE	0.746913	FALSE	0.711368	0.0345263	FALSE	0.378749	FALSE	0.469226	FALSE	0.399127
10459	Q8IWR1	TRIM59	tripartite motif containing 59	[u'NM_173084']	3	160155763	160156971			chr3:159700819G>T (rs2561284)	0.0021534	FALSE	chr3:160156199C>T (rs142551772)	0.0454475	FALSE	0.98657	0.0906214	0.000443953	0.322577	0.999964	0.0046632	0.00170818	0.17959	0.223742	0.223742	FALSE	0.698031	FALSE	0.697222	FALSE	0.77788	FALSE	0.777117	FALSE	0.746913	FALSE	0.711368	0.821668	FALSE	0.955178	FALSE	0.961283	FALSE	0.956256
15468	Q9H9Y6	POLR1B	RNA polymerase I subunit B	[u'NM_019014']	2	113300072	113333303			chr2:113832423T>C (rs191149949)	8.15898e-06	FALSE	chr2:113321997T>C (rs140269430)	0.0167925	FALSE	0.643826	0.16081	0.00222932	0.453536	0.896568	0.142811	0.00406886	0.0861787	0.223847	0.223847	FALSE	0.698031	FALSE	0.697222	FALSE	0.850052	FALSE	0.648311	FALSE	0.746913	FALSE	0.711368	0.273443	FALSE	0.731079	FALSE	0.774817	FALSE	0.739185
12895	Q96BQ1	FAM3D	family with sequence similarity 3 member D	[u'NM_138805']	3	58620009	58641290			chr3:58549666C>A (rs1982757)	0.00323374	FALSE	chr3:58620014G>A (rs560151639)	0.00502818	FALSE	0.797973	0.297603	0.00142054	0.118283	0.987434	0.0854294	0.00204843	0.680628	0.22385	0.22385	FALSE	0.698031	FALSE	0.697222	FALSE	0.556919	FALSE	0.963748	FALSE	0.746913	FALSE	0.711368	0.683548	FALSE	0.916285	FALSE	0.926751	FALSE	0.918319
4812	P48444	ARCN1	archain 1	[u'NM_001142281']	11	118443263	118471426			chr11:118967758T>C (rs643788)	1.25682e-05	FALSE	chr11:118461172G>A (rs138250193)	0.0529803	FALSE	0.998507	0.0312308	0.00306874	0.451128	1	4.06184e-05	0.00159006	0.118412	0.223866	0.223866	FALSE	0.698031	FALSE	0.697222	FALSE	0.848487	FALSE	0.694994	FALSE	0.746913	FALSE	0.711368	0.36973	FALSE	0.782853	FALSE	0.814023	FALSE	0.78866
2924	P09211	GSTP1	glutathione S-transferase pi 1	[u'NM_000852']	11	67351315	67354045			chr11:67024534C>T (rs7952436)	6.98803e-57	TRUE	chr11:67352689A>G (rs1695)	0.000993693	FALSE	0.669131	0.3276	0.00230899	0.577989	0.973567	0.102672	0.0040145	0.0882164	0.223875	0.223875	FALSE	0.698031	FALSE	0.697222	FALSE	0.900701	FALSE	0.652875	FALSE		FALSE	0.711368	0.427891	FALSE	0.819526	FALSE		FALSE	0.82433
2116	O95214	LEPROTL1	leptin receptor overlapping transcript-like 1	[u'NM_001128208']	8	29953029	29963375			chr8:29940449C>A (rs374553415)	0.0013078	FALSE	chr8:29959419A>G (rs558458091)	0.305329	FALSE	0.999596	0.0174926	0.00141623	0.117341	1	2.67109e-09	-0.000867892	0.0966249	0.223876	0.223876	FALSE	0.698031	FALSE	0.697222	FALSE	0.556135	FALSE	0.664314	FALSE	0.746913	FALSE	0.711368	0.120025	FALSE	0.588513	FALSE	0.662013	FALSE	0.60265
15144	Q9H3G5	CPVL	carboxypeptidase, vitellogenic like	[u'NM_019029']	7	29035391	29160677			chr7:28814839C>A (rs2299115)	2.46825e-13	TRUE	chr7:29070296T>C (rs561008600)	0.000155058	FALSE	0.355454	0.23591	0.000993378	0.129147	0.916147	0.189094	-0.00100182	0.351473	0.223891	0.223891	FALSE	0.698031	FALSE	0.697222	FALSE	0.576644	FALSE	0.889037	FALSE		FALSE	0.711368	0.344409	FALSE	0.770307	FALSE		FALSE	0.776727
6075	Q02742	GCNT1	glucosaminyl (N-acetyl) transferase 1, core 2	[u'NM_001097634']	9	79117298	79118581			chr9:78969059C>A (rs7036921)	0.00104227	FALSE	chr9:79117751A>G (rs2282683)	0.0306636	FALSE	0.874082	0.176556	0.00329101	0.149683	0.993116	0.0331815	0.000647159	0.240894	0.223903	0.223903	FALSE	0.698031	FALSE	0.697222	FALSE	0.608685	FALSE	0.829357	FALSE	0.746913	FALSE	0.711368	0.677073	FALSE	0.913288	FALSE	0.924175	FALSE	0.915396
2060	O95006	OR2F2	olfactory receptor family 2 subfamily F member 2	[u'NM_001004685']	7	143632326	143633276			chr7:143747859G>A (rs372476887)	0.00250455	FALSE	chr7:143632983C>T (rs61746066)	0.0179982	FALSE	0.461943	0.451111	0.000821423	0.187169	0.996857	0.184676	0.00056267	0.267329	0.22392	0.22392	FALSE	0.698031	FALSE	0.697222	FALSE	0.654001	FALSE	0.84576	FALSE	0.746913	FALSE	0.711368	0.878088	FALSE	0.970258	FALSE	0.97497	FALSE	0.971013
9992	Q86TJ5	ZNF554	zinc finger protein 554	[u'NM_152303']	19	2820070	2834847			chr19:2326215C>T (rs2270048)	0.000437217	FALSE	chr19:2832381C>T (rs373891255)	0.00962253	FALSE	0.801567	0.259629	0.00475578	0.109055	0.989037	0.0614544	0.00107075	0.755295	0.223959	0.223959	FALSE	0.698031	FALSE	0.697222	FALSE	0.539435	FALSE	0.973116	FALSE	0.746913	FALSE	0.711368	0.944866	FALSE	0.988507	FALSE	0.991264	FALSE	0.988869
248	A6NFE3	EFCAB10	EF-hand calcium binding domain 10	[u'NR_027068']	7	105207916	105221910			chr7:105294631A>G (rs76505285)	0.0013369	FALSE	chr7:105209956C>T (rs550977844)	0.0801406	FALSE	0.995588	0.049781	-0.00119596	0.560664	0.999993	0.00158776	-0.00221887	0.0966448	0.22402	0.22402	FALSE	0.6981	FALSE	0.697291	FALSE	0.89392	FALSE	0.664314	FALSE	0.746913	FALSE	0.711432	0.323145	FALSE	0.759368	FALSE	0.79625	FALSE	0.766249
5221	P53804	TTC3	tetratricopeptide repeat domain 3	[u'NM_001001894']	21	38459558	38573872			chr21:38086271G>A (rs2243490)	5.85254e-05	FALSE	chr21:38560866C>G (rs148719957)	0.0135265	FALSE	0.810748	0.128107	0.000665455	0.526041	0.993946	0.0295236	-0.000636317	0.109851	0.224088	0.224088	FALSE	0.698105	FALSE	0.697296	FALSE	0.8798	FALSE	0.682598	FALSE	0.746913	FALSE	0.711432	0.678232	FALSE	0.913516	FALSE	0.924307	FALSE	0.915602
14175	Q9BQY4	RHOXF2	Rhox homeobox family member 2	[u'NM_032498']	X	119292657	119297690			chrX:119070371G>A (rs765882149)	1.74767e-05	FALSE	chrX:119293091G>A (rs782694791)	0.198716	FALSE	0.996546	0.0274911	-0.00110771	0.262874	0.999348	0.00978597	-0.00140037	0.0864198	0.2241	0.2241	FALSE	0.698105	FALSE	0.697296	FALSE	0.726731	FALSE	0.648311	FALSE	0.746913	FALSE	0.711432	0.0834964	FALSE	0.523795	FALSE	0.60748	FALSE	0.540123
11663	Q8NGK3	OR52K2	olfactory receptor family 52 subfamily K member 2	[u'NM_001005172']	11	4470570	4471511			chr11:4736785TA>T (Affx-92047043)	0.00253323	FALSE	chr11:4471363G>A (rs774863650)	0.0170348	FALSE	0.892681	0.261945	-0.000671751	0.9127	0.999778	0.0213546	0.000569966	0.0841748	0.224142	0.224142	FALSE	0.698114	FALSE	0.697304	FALSE	0.986338	FALSE	0.641666	FALSE	0.746913	FALSE	0.711437	0.888016	FALSE	0.97354	FALSE	0.977314	FALSE	0.974206
16101	Q9NV12	TMEM140	transmembrane protein 140	[u'NM_018295']	7	134849194	134849748			chr7:134382784C>T (rs4524734)	0.00177073	FALSE	chr7:134849507A>G (rs543835844)	0.0685259	FALSE	0.289813	0.048315	-0.000685263	0.0853314	0.513014	0.0392614	-0.000518427	0.487057	0.224254	0.224254	FALSE	0.698339	FALSE	0.69753	FALSE	0.494096	FALSE	0.927233	FALSE	0.74711	FALSE	0.711663	0.927081	FALSE	0.983709	FALSE	0.986868	FALSE	0.984014
14384	Q9BUV8	C20orf24	chromosome 20 open reading frame 24	[u'NM_018840']	20	35234355	35240447			chr20:34769811A>G (rs6060845)	7.91622e-08	TRUE	chr20:35238140G>A (rs573457098)	0.227039	FALSE	0.999886	0.00446559	-0.00252883	0.19175	1	4.98783e-05	0.00120929	0.30456	0.22433	0.22433	FALSE	0.698453	FALSE	0.697643	FALSE	0.657454	FALSE	0.872667	FALSE		FALSE	0.711771	0.024967	FALSE	0.330428	FALSE		FALSE	0.351277
15656	Q9HCS5	EPB41L4A	erythrocyte membrane protein band 4.1 like 4A	[u'NM_022140']	5	111500690	111754736			chr5:111983180T>C (rs6882143)	0.00146882	FALSE	chr5:111611059G>A (rs144670970)	0.00705647	FALSE	0.559004	0.121871	-0.00285864	0.358268	0.918162	0.0994118	-0.00200686	0.128185	0.224368	0.224368	FALSE	0.698453	FALSE	0.697643	FALSE	0.803585	FALSE	0.712667	FALSE	0.747319	FALSE	0.711771	0.768939	FALSE	0.941354	FALSE	0.948149	FALSE	0.942891
14408	Q9BV94	EDEM2	ER degradation enhancing alpha-mannosidase like protein 2	[u'NM_018217']	20	33703239	33735061			chr20:34025756A>G (rs143384)	2.47216e-91	TRUE	chr20:33703417G>A (rs554787119)	0.00336915	FALSE	0.783913	0.321922	-0.00567089	0.115313	0.984077	0.0962466	-0.00397757	0.279438	0.224444	0.224444	FALSE	0.698568	FALSE	0.697758	FALSE	0.551218	FALSE	0.856241	FALSE		FALSE	0.711885	0.902729	FALSE	0.976887	FALSE		FALSE	0.977405
4124	P29803	PDHA2	pyruvate dehydrogenase (lipoamide) alpha 2	[u'NM_005390']	4	96761302	96762465			chr4:96277517G>A (rs72659904)	0.00269618	FALSE	chr4:96761869A>G (rs143994593)	0.0310968	FALSE	0.980485	0.128594	0.000777226	0.124762	0.999974	0.00734483	-0.00176466	0.39074	0.224508	0.224508	FALSE	0.698645	FALSE	0.697835	FALSE	0.566656	FALSE	0.900339	FALSE	0.74761	FALSE	0.711959	0.101398	FALSE	0.556465	FALSE	0.633763	FALSE	0.571659
9201	Q6UWW8	CES3	carboxylesterase 3	[u'NM_024922']	16	66995211	67006949			chr16:66696454C>T (rs355954)	0.00110811	FALSE	chr16:67006594G>A (rs536521430)	0.012872	FALSE	0.917793	0.246056	0.000637787	0.0979459	0.999441	0.0227304	-0.00176613	0.525459	0.224585	0.224585	FALSE	0.698762	FALSE	0.697952	FALSE	0.52043	FALSE	0.936948	FALSE	0.747691	FALSE	0.712075	0.0287604	FALSE	0.351007	FALSE	0.443955	FALSE	0.371591
3622	P19086	GNAZ	G protein subunit alpha z	[u'NM_002073']	22	23437883	23465615			chr22:23162078GC>G (Affx-80289771)	0.0017939	FALSE	chr22:23465535G>A (rs569868909)	0.0612013	FALSE	0.999512	0.0132161	0.00294826	0.988509	1	8.82456e-05	0.00175814	0.0848506	0.224637	0.224637	FALSE	0.698802	FALSE	0.697992	FALSE	0.998749	FALSE	0.644357	FALSE	0.747691	FALSE	0.712112	0.988008	FALSE	1	FALSE	1	FALSE	1
17663	Q9Y3D8	AK6	adenylate kinase 6	[u'NM_016283']	5	68647891	68665317			chr5:68414334G>A (rs61749603)	0.00199535	FALSE	chr5:68651773C>A (rs191901359)	0.134932	FALSE	0.99725	0.0375822	-0.00144278	0.0890334	1	0.000293337	-0.0017597	0.724078	0.224914	0.224914	FALSE	0.699493	FALSE	0.698682	FALSE	0.501827	FALSE	0.969198	FALSE	0.748342	FALSE	0.712809	0.478541	FALSE	0.840096	FALSE	0.863946	FALSE	0.844243
7782	Q4KMQ2	ANO6	anoctamin 6	[u'NM_001025356']	12	45610105	45823091			chr12:45822945C>T (rs200345206)	0.00246328	FALSE	chr12:45822945C>T (rs200345206)	0.00246328	FALSE	0.992269	0.0433867	0.000429273	0.0948741	1.00001	0.000830103	0.00181057	0.700485	0.224938	0.224938	FALSE	0.699493	FALSE	0.698682	FALSE	0.51631	FALSE	0.966836	FALSE	0.748342	FALSE	0.712809	0.349504	FALSE	0.772367	FALSE	0.805705	FALSE	0.778725
7256	Q15833	STXBP2	syntaxin binding protein 2	[u'NM_006949']	19	7702036	7712693			chr19:7223848T>G (rs4804416)	3.97827e-18	TRUE	chr19:7712277A>G (rs6791)	0.0471677	FALSE	0.804446	0.123858	-0.000466185	0.0859986	0.959794	0.054784	-0.00406211	0.793801	0.225051	0.225051	FALSE	0.699723	FALSE	0.698911	FALSE	0.495375	FALSE	0.978113	FALSE		FALSE	0.713039	0.329268	FALSE	0.763534	FALSE		FALSE	0.770325
14997	Q9H1A3	METTL9	methyltransferase like 9	[u'NM_016025']	16	21611055	21666750			chr16:22092067A>C (rs72784938)	0.00137236	FALSE	chr16:21636365G>A (rs200195338)	0.0357825	FALSE	0.995713	0.0396419	0.000782009	0.599902	0.999999	0.00072062	-0.00199503	0.0987158	0.225093	0.225093	FALSE	0.699731	FALSE	0.698919	FALSE	0.909516	FALSE	0.665692	FALSE	0.748684	FALSE	0.713044	0.466513	FALSE	0.835162	FALSE	0.859771	FALSE	0.839377
5487	P59095	STARD6	StAR related lipid transfer domain containing 6	[u'NM_139171']	18	51851065	51880943			chr18:51750584T>TGCC (rs756585233)	0.00145216	FALSE	chr18:51855718C>T (rs191887491)	0.0830421	FALSE	0.830957	0.358628	-0.00113925	0.788821	0.991939	0.0839379	0.000745265	0.0848533	0.225435	0.225435	FALSE	0.700494	FALSE	0.699681	FALSE	0.960688	FALSE	0.644357	FALSE	0.74928	FALSE	0.713803	0.801652	FALSE	0.949294	FALSE	0.955186	FALSE	0.950571
14693	Q9BZ23	PANK2	pantothenate kinase 2	[u'NM_024960']	20	3869748	3903938			chr20:3778676C>T (rs6107346)	0.000358711	FALSE	chr20:3869842C>T (rs530609127)	0.0355678	FALSE	0.707758	0.107596	-0.000904459	0.131235	0.891917	0.0774655	0.000979904	0.864444	0.225484	0.225484	FALSE	0.700494	FALSE	0.699681	FALSE	0.580205	FALSE	0.984805	FALSE	0.74928	FALSE	0.713803	0.246944	FALSE	0.710007	FALSE	0.755678	FALSE	0.718491
278	A6NGR9	MROH6	maestro heat like repeat family member 6	[u'NM_001100878']	8	144649412	144654884			chr8:144860797G>A (rs62526406)	4.00344e-05	FALSE	chr8:144652148A>AGGCTGCGGGTCGTCCG (rs536446615)	0.00192952	FALSE	0.286757	0.237571	0.00246007	0.596268	0.697935	0.319197	0.000847529	0.485342	0.225497	0.225497	FALSE	0.700494	FALSE	0.699681	FALSE	0.908488	FALSE	0.926657	FALSE	0.74928	FALSE	0.713803	0.269622	FALSE	0.728689	FALSE	0.772668	FALSE	0.736816
4621	P42768	WAS	Wiskott-Aldrich syndrome	[u'NM_000377']	X	48542243	48549550			chrX:48762041G>A (rs781801728)	0.00219338	FALSE	chrX:48544502C>A (rs145040665)	0.0558559	FALSE	0.995138	0.0489546	0.0040542	0.0851821	0.99891	0.0218954	-0.000218644	0.301859	0.225511	0.225511	FALSE	0.700494	FALSE	0.699681	FALSE	0.493552	FALSE	0.871266	FALSE	0.74928	FALSE	0.713803	0.283598	FALSE	0.73631	FALSE	0.77908	FALSE	0.744133
1227	O43291	SPINT2	serine peptidase inhibitor, Kunitz type 2	[u'NM_001166103']	19	38755533	38782643			chr19:38894307G>A (rs150024474)	0.00123428	FALSE	chr19:38782585G>A (rs115746965)	0.00792776	FALSE	0.948585	0.157775	-0.00241521	0.0845765	0.999312	0.0169407	-0.000762745	0.879693	0.225535	0.225535	FALSE	0.700494	FALSE	0.699681	FALSE	0.492182	FALSE	0.987562	FALSE	0.74928	FALSE	0.713803	0.158713	FALSE	0.635673	FALSE	0.697148	FALSE	0.647511
16542	Q9P1Y5	CAMSAP3	calmodulin regulated spectrin associated protein family member 3	[u'NM_001080429']	19	7660889	7682940			chr19:7184762A>G (rs891088)	9.43096e-22	TRUE	chr19:7676650C>G (rs572177369)	0.014853	FALSE	0.991548	0.030165	0.00128501	0.822905	1.00002	0.000788079	-0.00193707	0.0979666	0.22578	0.22578	FALSE	0.700789	FALSE	0.699975	FALSE	0.96717	FALSE	0.665692	FALSE		FALSE	0.714081	0.816017	FALSE	0.953704	FALSE		FALSE	0.954843
3113	P0DKX4	SMIM18	small integral membrane protein 18	[u'NM_001206847']	8	30502827	30503111			chr8:30702387G>T (rs61732458)	0.0011684	FALSE	chr8:30503071G>T (rs377468023)	0.0353523	FALSE	0.987839	0.080928	0.000580352	0.0845053	0.999949	0.00464833	-0.00244679	0.880671	0.225796	0.225796	FALSE	0.700789	FALSE	0.699975	FALSE	0.492182	FALSE	0.987796	FALSE	0.749647	FALSE	0.714081	0.088688	FALSE	0.534073	FALSE	0.616885	FALSE	0.550177
16984	Q9UJG1	MOSPD1	motile sperm domain containing 1	[u'NM_019556']	X	134023194	134033463			chrX:133827868G>A (rs11096402)	0.00180938	FALSE	chrX:134025520G>C (rs761863597)	0.0598289	FALSE	0.943834	0.130878	-0.00287639	0.104621	0.985443	0.0610537	-0.00263616	0.597499	0.225818	0.225818	FALSE	0.700789	FALSE	0.699975	FALSE	0.532098	FALSE	0.948207	FALSE	0.749647	FALSE	0.714081	0.23978	FALSE	0.704662	FALSE	0.75078	FALSE	0.71321
917	O14775	GNB5	G protein subunit beta 5	[u'NM_006578']	15	52414957	52476873			chr15:52416801T>A (rs565636542)	0.00114187	FALSE	chr15:52416801T>A (rs565636542)	0.00114187	FALSE	0.993692	0.0427076	0.000199194	0.41674	0.999996	0.00121	0.00144288	0.145768	0.225848	0.225848	FALSE	0.700789	FALSE	0.699975	FALSE	0.830933	FALSE	0.741537	FALSE	0.749647	FALSE	0.714081	0.51886	FALSE	0.857224	FALSE	0.877983	FALSE	0.86114
15388	Q9H898	ZMAT4	zinc finger matrin-type 4	[u'NM_024645']	8	40389745	40683195			chr8:40060584C>G (rs117672844)	0.00194302	FALSE	chr8:40438757T>C (rs17851751)	0.0231828	FALSE	0.682989	0.301542	-0.00398551	0.194925	0.9533	0.142954	-0.00210832	0.137775	0.225855	0.225855	FALSE	0.700789	FALSE	0.699975	FALSE	0.661159	FALSE	0.726906	FALSE	0.749647	FALSE	0.714081	1	FALSE	1	FALSE	1	FALSE	1
12540	Q92614	MYO18A	myosin XVIIIA	[u'NM_078471']	17	27401791	27493958			chr17:27889986T>C (rs542939)	7.50095e-19	TRUE	chr17:27438469G>A (rs8076604)	0.00164023	FALSE	0.891917	0.079119	0.00340848	0.117588	0.984965	0.0322235	0.00551149	0.299138	0.225866	0.225866	FALSE	0.700789	FALSE	0.699975	FALSE	0.55625	FALSE	0.869938	FALSE		FALSE	0.714081	0.26076	FALSE	0.720392	FALSE		FALSE	0.728692
1295	O43526	KCNQ2	potassium voltage-gated channel subfamily Q member 2	[u'NM_172109']	20	62038000	62103816			chr20:62361737G>A (rs2427530)	5.81211e-07	FALSE	chr20:62051014G>A (rs139164500)	0.021064	FALSE	0.915719	0.0402945	0.000547945	0.552274	0.981123	0.0226019	0.00273624	0.102976	0.225933	0.225933	FALSE	0.700861	FALSE	0.700047	FALSE	0.889797	FALSE	0.671441	FALSE	0.74973	FALSE	0.714131	0.472403	FALSE	0.836704	FALSE	0.860764	FALSE	0.840951
4036	P27930	IL1R2	interleukin 1 receptor type 2	[u'NM_004633']	2	102625038	102644851			chr2:103124627C>T (rs571221714)	0.0022983	FALSE	chr2:102632488C>T (rs61735302)	0.00508953	FALSE	0.98672	0.0927786	-0.0024958	0.11194	0.999983	0.00343924	-0.00144865	0.454987	0.225998	0.225998	FALSE	0.700861	FALSE	0.700047	FALSE	0.544149	FALSE	0.918699	FALSE	0.749764	FALSE	0.714131	0.619087	FALSE	0.899172	FALSE	0.91272	FALSE	0.901856
5744	P63244	RACK1	receptor for activated C kinase 1	[u'NM_006098']	5	180663980	180670800			chr5:180661389G>A (rs199856718)	0.00135709	FALSE	chr5:180664647G>A (rs201194486)	0.0706183	FALSE	0.999986	0.000936003	-0.00248281	0.604178	1	7.1885e-06	0.000146063	0.118624	0.226048	0.226048	FALSE	0.700861	FALSE	0.700047	FALSE	0.910716	FALSE	0.694994	FALSE	0.749764	FALSE	0.714131	0.686544	FALSE	0.91691	FALSE	0.92728	FALSE	0.918906
2437	P01042	KNG1	kininogen 1	[u'NM_001102416']	3	186435332	186460117			chr3:186381717A>G (rs4452320)	0.000347567	FALSE	chr3:186459419G>A (rs553330895)	0.00251801	FALSE	0.468264	0.197352	-0.00152391	0.111908	0.91366	0.179952	-0.00130654	0.440371	0.226106	0.226106	FALSE	0.700861	FALSE	0.700047	FALSE	0.544144	FALSE	0.914757	FALSE	0.749772	FALSE	0.714131	0.191461	FALSE	0.668364	FALSE	0.724177	FALSE	0.678889
11573	Q8NG31	KNL1	kinetochore scaffold 1	[u'NM_144508']	15	40895130	40954383			chr15:40400195T>C (rs35477346)	3.7218e-08	TRUE	chr15:40897336C>T (rs376181535)	0.00751684	FALSE	0.793456	0.0725368	0.00343838	0.0959329	0.978676	0.0262705	-0.000214276	0.952857	0.226114	0.226114	FALSE	0.700861	FALSE	0.700047	FALSE	0.517462	FALSE	0.997136	FALSE		FALSE	0.714131	0.000202535	TRUE	0.016887	FALSE		TRUE	0.023363
5288	P55036	PSMD4	proteasome 26S subunit, non-ATPase 4	[u'NM_002810']	1	151227259	151239816			chr1:150999737A>G (rs11204762)	2.88295e-10	TRUE	chr1:151227279G>A (rs587757656)	0.00477788	FALSE	0.996841	0.0371134	0.000777468	0.75224	0.999999	0.000503057	7.0956e-05	0.0942036	0.226125	0.226125	FALSE	0.700861	FALSE	0.700047	FALSE	0.950949	FALSE	0.662027	FALSE		FALSE	0.714131	0.914327	FALSE	0.980075	FALSE		FALSE	0.980493
16232	Q9NX07	TRNAU1AP	tRNA selenocysteine 1 associated protein 1	[u'NM_017846']	1	28879623	28904145			chr1:28792946C>T (rs373715544)	0.00235695	FALSE	chr1:28880201T>C (rs145048352)	0.0929805	FALSE	0.993829	0.0715172	0.00343654	0.129308	0.999989	0.00310165	-0.00265797	0.452903	0.226189	0.226189	FALSE	0.700939	FALSE	0.700125	FALSE	0.576788	FALSE	0.917935	FALSE	0.749772	FALSE	0.714208	0.247711	FALSE	0.71063	FALSE	0.756255	FALSE	0.719078
4657	P43351	RAD52	RAD52 homolog, DNA repair protein	[u'NM_134424']	12	1022560	1042224			chr12:1025630C>T (rs201541902)	0.00140441	FALSE	chr12:1025630C>T (rs201541902)	0.00140441	FALSE	0.946313	0.223294	-0.00141855	0.190898	0.99921	0.0262325	0.00372763	0.34395	0.226273	0.226273	FALSE	0.700966	FALSE	0.700151	FALSE	0.656894	FALSE	0.885789	FALSE	0.749772	FALSE	0.714224	0.536619	FALSE	0.865409	FALSE	0.884345	FALSE	0.869085
3030	P0C869	PLA2G4B	phospholipase A2 group IVB	[u'NM_001114633']	15	42131112	42140055			chr15:42141200G>C (rs3784282)	0.00133961	FALSE	chr15:42138581G>A (rs181345467)	0.0195219	FALSE	0.822746	0.257207	0.000705618	0.157698	0.99036	0.0652507	-0.00286737	0.201529	0.226299	0.226299	FALSE	0.700966	FALSE	0.700151	FALSE	0.619523	FALSE	0.798197	FALSE	0.749772	FALSE	0.714224	0.36492	FALSE	0.781363	FALSE	0.813152	FALSE	0.787316
4599	P42345	MTOR	mechanistic target of rapamycin	[u'NM_004958']	1	11167545	11319466			chr1:11561617TC>T (Affx-80267250)	7.3437e-05	FALSE	chr1:11193222T>A (rs562084232)	0.00618978	FALSE	0.982536	0.0840277	-0.000914836	0.578926	1.00001	0.00239625	0.000838018	0.0993544	0.226316	0.226316	FALSE	0.700966	FALSE	0.700151	FALSE	0.901097	FALSE	0.667168	FALSE	0.749772	FALSE	0.714224	0.481754	FALSE	0.840843	FALSE	0.864795	FALSE	0.844924
924	O14791	APOL1	apolipoprotein L1	[u'NM_145343']	22	36651002	36662076			chr22:36689833G>A (rs141904682)	0.00370053	FALSE	chr22:36661674C>A (rs73885316)	0.0599001	FALSE	0.142509	0.165711	0.00116724	0.635799	0.694112	0.294896	0.00227642	0.0889958	0.226405	0.226405	FALSE	0.701001	FALSE	0.700186	FALSE	0.920724	FALSE	0.652875	FALSE	0.749772	FALSE	0.71424	0.551901	FALSE	0.871774	FALSE	0.889598	FALSE	0.875233
1243	O43312	MTSS1	MTSS1, I-BAR domain containing	[u'NM_014751']	8	125565236	125740196			chr8:125988758A>G (rs375727317)	0.00120469	FALSE	chr8:125569947G>A (rs201388085)	0.0184147	FALSE	0.913014	0.102688	-0.000202899	0.0921257	0.993348	0.0282326	0.000469349	0.416111	0.226422	0.226422	FALSE	0.701001	FALSE	0.700186	FALSE	0.509107	FALSE	0.909184	FALSE	0.749772	FALSE	0.71424	0.0388641	FALSE	0.395703	FALSE	0.485933	FALSE	0.415567
5180	P52945	PDX1	pancreatic and duodenal homeobox 1	[u'NM_000209']	13	28494276	28498835			chr13:28000507T>G (rs2760901)	0.00112856	FALSE	chr13:28494327T>C (rs137852785)	0.0928911	FALSE	0.989175	0.05923	0.000227817	0.122844	1	0.00162455	0.00348085	0.41941	0.226517	0.226517	FALSE	0.701001	FALSE	0.700186	FALSE	0.563746	FALSE	0.910989	FALSE	0.749772	FALSE	0.71424	0.831856	FALSE	0.958837	FALSE	0.964338	FALSE	0.959821
5836	P79522	PRR3	proline rich 3	[u'NM_025263']	6	30525122	30530269			chr6:30997692G>C (rs9262549)	3.61411e-25	TRUE	chr6:30525137A>C (rs202139698)	0.0645865	FALSE	0.991501	0.071158	0.000532898	0.129804	1.00001	0.0026909	-0.00213113	0.373081	0.226521	0.226521	FALSE	0.701001	FALSE	0.700186	FALSE	0.577697	FALSE	0.895992	FALSE		FALSE	0.71424	0.157917	FALSE	0.633863	FALSE		FALSE	0.645707
9781	Q7Z3Z3	PIWIL3	piwi like RNA-mediated gene silencing 3	[u'NM_001008496']	22	25115442	25158466			chr22:25442369T>C (rs16979472)	0.00311655	FALSE	chr22:25115449A>G (rs61733495)	0.0403022	FALSE	0.212436	0.22267	0.00127387	0.11365	0.710154	0.373336	0.000426637	0.757013	0.226524	0.226524	FALSE	0.701001	FALSE	0.700186	FALSE	0.547532	FALSE	0.973116	FALSE	0.749772	FALSE	0.71424	0.153286	FALSE	0.627506	FALSE	0.690353	FALSE	0.639452
4271	P32519	ELF1	E74 like ETS transcription factor 1	[u'NM_172373']	13	41507564	41556190			chr13:41264053T>C (rs9315781)	1.53642e-09	TRUE	chr13:41515286T>A (rs1056820)	0.0101753	FALSE	0.789635	0.069345	0.00104651	0.876208	0.958624	0.0508363	0.00459844	0.0886958	0.226591	0.226591	FALSE	0.701088	FALSE	0.700273	FALSE	0.978676	FALSE	0.652875	FALSE		FALSE	0.714325	0.0484701	FALSE	0.433659	FALSE		FALSE	0.452811
11025	Q8N653	LZTR1	leucine zipper like transcription regulator 1	[u'NM_006767']	22	21336661	21351634			chr22:21005697A>G (rs1339959)	0.00134712	FALSE	chr22:21348271G>A (rs139031749)	0.00677576	FALSE	0.651806	0.339653	0.000671446	0.332021	0.963643	0.115872	0.00161331	0.0867539	0.226755	0.226755	FALSE	0.701416	FALSE	0.700601	FALSE	0.787242	FALSE	0.649378	FALSE	0.750259	FALSE	0.714653	0.305347	FALSE	0.748722	FALSE	0.788495	FALSE	0.755956
1807	O75570	MTRF1	mitochondrial translation release factor 1	[u'NM_004294']	13	41791254	41835043			chr13:41323397C>T (rs13508)	2.6858e-06	FALSE	chr13:41814531C>T (rs150939191)	0.0387545	FALSE	0.926095	0.190954	-0.00421891	0.0868403	0.998981	0.0215705	0.000989173	0.726829	0.226776	0.226776	FALSE	0.701416	FALSE	0.700601	FALSE	0.497539	FALSE	0.96925	FALSE	0.750259	FALSE	0.714653	0.0992767	FALSE	0.553876	FALSE	0.63186	FALSE	0.569214
11359	Q8NCL4	GALNT6	polypeptide N-acetylgalactosaminyltransferase 6	[u'NM_007210']	12	51748166	51773565			chr12:52162982A>G (rs538883540)	0.00145251	FALSE	chr12:51773195T>C (rs139304212)	0.0208492	FALSE	0.987652	0.068437	-0.00145411	0.402541	1.00002	0.000719917	0.00119253	0.135773	0.226866	0.226866	FALSE	0.701481	FALSE	0.700665	FALSE	0.824984	FALSE	0.725317	FALSE	0.750382	FALSE	0.714711	0.712032	FALSE	0.924105	FALSE	0.93271	FALSE	0.925978
11109	Q8N7S2	DNAJC5G	DnaJ heat shock protein family (Hsp40) member C5 gamma	[u'NM_173650']	2	27499597	27503080			chr2:27461326C>T (rs528613370)	1.62717e-23	TRUE	chr2:27500660A>G (rs13414011)	0.0628075	FALSE	0.987616	0.0774846	-0.00107872	0.534889	0.99995	0.00422577	0.00127446	0.0997174	0.226876	0.226876	FALSE	0.701481	FALSE	0.700665	FALSE	0.884376	FALSE	0.667775	FALSE		FALSE	0.714711	0.675691	FALSE	0.913086	FALSE		FALSE	0.915217
5896	P84101	SERF2	small EDRK-rich factor 2	[u'NM_005770']	15	44084575	44085968			chr15:43724646T>G (rs2602141)	0.00102594	FALSE	chr15:44085229G>A (rs199850508)	0.918691	FALSE	0.999998	6.27853e-05	-0.000181162	0.557102	1	3.10508e-10	-0.000467498	0.245372	0.226918	0.226918	FALSE	0.701491	FALSE	0.700675	FALSE	0.892132	FALSE	0.832166	FALSE	0.750382	FALSE	0.714718	0.557101	FALSE	0.873788	FALSE	0.891225	FALSE	0.877155
5434	P57730	CARD18	caspase recruitment domain family member 18	[u'NM_021571']	11	105009543	105010453			chr11:104768141G>A (rs138698464)	0.00316567	FALSE	chr11:105009725A>T (rs199525168)	0.00880439	FALSE	0.99667	0.0403139	-0.000405071	0.120023	0.999998	0.0011298	-0.000762856	0.427625	0.227023	0.227023	FALSE	0.701693	FALSE	0.700877	FALSE	0.559469	FALSE	0.911615	FALSE	0.750554	FALSE	0.71492	0.159542	FALSE	0.637509	FALSE	0.69928	FALSE	0.649316
14228	Q9BRT9	GINS4	GINS complex subunit 4	[u'NM_032336']	8	41387722	41399603			chr8:41525846C>T (rs532269443)	0.0068685	FALSE	chr8:41394780C>G (rs372245739)	0.0460931	FALSE	0.999194	0.0206607	-0.000544712	0.923415	1	4.50606e-05	0.000751072	0.0859071	0.227143	0.227143	FALSE	0.701944	FALSE	0.701127	FALSE	0.987928	FALSE	0.648074	FALSE	0.750778	FALSE	0.715171	0.704869	FALSE	0.922878	FALSE	0.932164	FALSE	0.924786
5006	P50747	HLCS	holocarboxylase synthetase	[u'NM_000411']	21	38126550	38311183			chr21:38086271G>A (rs2243490)	5.85254e-05	FALSE	chr21:38128961A>C (rs199517800)	0.0199731	FALSE	0.989196	0.0536073	0.0022724	0.209728	0.999957	0.00792774	-0.00266236	0.586337	0.227261	0.227261	FALSE	0.702053	FALSE	0.701236	FALSE	0.677328	FALSE	0.947137	FALSE	0.75085	FALSE	0.715264	0.393834	FALSE	0.797274	FALSE	0.827659	FALSE	0.802537
8683	Q6AZZ1	TRIM68	tripartite motif containing 68	[u'NM_018073']	11	4621509	4626734			chr11:5020861C>T (rs61744618)	0.00171416	FALSE	chr11:4621639C>T (rs2231975)	0.0752604	FALSE	0.903466	0.279726	-0.00294906	0.545225	0.99801	0.043336	0.000320455	0.092732	0.227294	0.227294	FALSE	0.702053	FALSE	0.701236	FALSE	0.887498	FALSE	0.658355	FALSE	0.75085	FALSE	0.715264	0.601053	FALSE	0.891635	FALSE	0.906627	FALSE	0.894509
10632	Q8IYX1	TBC1D21	TBC1 domain family member 21	[u'NM_153356']	15	74166051	74181439			chr15:74239613G>A (rs74026313)	1.56429e-12	TRUE	chr15:74176557G>A (rs16958445)	0.111883	FALSE	0.977711	0.108019	-0.00268103	0.583307	0.999935	0.00545036	0.000653661	0.0969421	0.227334	0.227334	FALSE	0.702053	FALSE	0.701236	FALSE	0.90383	FALSE	0.664314	FALSE		FALSE	0.715264	0.912796	FALSE	0.979508	FALSE		FALSE	0.979929
7644	Q3LI62	KRTAP20-4	keratin associated protein 20-4	[u'NR_023342']	21	31992977	31993108			chr21:31661717C>T (rs563416992)	0.00200894	FALSE	chr21:31993055G>C (rs144380350)	0.817504	FALSE	1	1.72206e-05	0.000408764	0.124324	1	2.9275e-10	0.00195022	0.136173	0.22735	0.22735	FALSE	0.702053	FALSE	0.701236	FALSE	0.565893	FALSE	0.725908	FALSE	0.75085	FALSE	0.715264	0.124323	FALSE	0.595486	FALSE	0.666487	FALSE	0.609288
13003	Q96DE9	CXorf40B	chromosome X open reading frame 40B	[u'NM_001013845']	X	149100765	149102092			chrX:148618167G>T (rs583839)	0.00394341	FALSE	chrX:149101933G>A (rs373378421)	0.172209	FALSE	0.994344	0.0486733	0.00260409	0.784456	0.998654	0.0211595	0.000278891	0.205413	0.227376	0.227376	FALSE	0.702053	FALSE	0.701236	FALSE	0.958882	FALSE	0.803921	FALSE	0.75085	FALSE	0.715264	1	FALSE	1	FALSE	1	FALSE	1
15443	Q9H9E1	ANKRA2	ankyrin repeat family A member 2	[u'NM_023039']	5	72848625	72858706			chr5:73144845A>G (rs2973568)	0.000520769	FALSE	chr5:72849232A>C (rs564353473)	0.018465	FALSE	0.9983	0.0270098	-0.000917531	0.267629	1	1.58832e-05	-0.000319347	0.19041	0.227448	0.227448	FALSE	0.702156	FALSE	0.701338	FALSE	0.73188	FALSE	0.789456	FALSE	0.750916	FALSE	0.715365	0.28374	FALSE	0.73631	FALSE	0.77908	FALSE	0.744133
10561	Q8IY57	YAF2	YY1 associated factor 2	[u'NM_001190977']	12	42554394	42631982			chr12:42301428A>C (rs11181234)	0.00171021	FALSE	chr12:42631435T>C (rs753364567)	0.869044	FALSE	0.999783	0.00897343	-0.000261154	0.101451	1	4.61767e-06	0.000643371	0.569434	0.227548	0.227548	FALSE	0.702341	FALSE	0.701524	FALSE	0.525972	FALSE	0.945738	FALSE	0.750943	FALSE	0.715542	0.101387	FALSE	0.556465	FALSE	0.633763	FALSE	0.571659
6961	Q14781	CBX2	chromobox 2	[u'NM_032647']	17	77752035	77758838			chr17:78086447T>TA (Affx-89018509)	0.00139022	FALSE	chr17:77755583C>T (rs375170872)	0.0273076	FALSE	0.992435	0.0354097	0.00248751	0.389391	1	0.000895834	-3.78109e-05	0.136996	0.227629	0.227629	FALSE	0.702344	FALSE	0.701526	FALSE	0.81929	FALSE	0.726013	FALSE	0.750943	FALSE	0.715542	0.690004	FALSE	0.918041	FALSE	0.92817	FALSE	0.919981
6976	Q14863	POU6F1	POU class 6 homeobox 1	[u'NM_002702']	12	51584033	51590626			chr12:51868163A>T (rs199981470)	0.00216216	FALSE	chr12:51584039C>G (rs561315684)	0.0416995	FALSE	0.999447	0.0100472	0.00240692	0.133709	1	1.99146e-05	0.00379143	0.350681	0.227635	0.227635	FALSE	0.702344	FALSE	0.701526	FALSE	0.58413	FALSE	0.889037	FALSE	0.750943	FALSE	0.715542	0.278243	FALSE	0.732912	FALSE	0.776693	FALSE	0.741017
15528	Q9HB63	NTN4	netrin 4	[u'NM_021229']	12	96052865	96184087			chr12:96354279G>A (rs143223993)	0.0010857	FALSE	chr12:96104260C>T (rs200728319)	0.0420446	FALSE	0.853898	0.205083	-0.000244901	0.442188	0.991408	0.0507031	0.00348276	0.0951784	0.227667	0.227667	FALSE	0.702344	FALSE	0.701526	FALSE	0.843776	FALSE	0.662057	FALSE	0.750943	FALSE	0.715542	0.939049	FALSE	0.986886	FALSE	0.989396	FALSE	0.987199
13460	Q96LJ8	UBXN10	UBX domain protein 10	[u'NM_152376']	1	20517055	20517894			chr1:20455220C>A (rs12722987)	0.00103534	FALSE	chr1:20517562G>A (rs200510194)	0.132088	FALSE	0.989237	0.0961576	0.000166648	0.542516	0.999972	0.00482451	0.00056407	0.11734	0.22775	0.22775	FALSE	0.70243	FALSE	0.701612	FALSE	0.885549	FALSE	0.694994	FALSE	0.750995	FALSE	0.715615	0.580951	FALSE	0.882205	FALSE	0.897919	FALSE	0.885271
4252	P32239	CCKBR	cholecystokinin B receptor	[u'NM_176875']	11	6281159	6292770			chr11:6283452T>C (rs1396860)	0.00135354	FALSE	chr11:6291549C>A (rs201033271)	0.0172308	FALSE	0.970847	0.0778453	-0.000814847	0.985596	0.999763	0.00578273	0.0031041	0.086259	0.227788	0.227788	FALSE	0.70243	FALSE	0.701612	FALSE	0.998507	FALSE	0.648311	FALSE	0.750995	FALSE	0.715615	0.252315	FALSE	0.714313	FALSE	0.758919	FALSE	0.722753
3041	P0CF75	EBLN1	endogenous Bornavirus-like nucleoprotein 1	[u'NM_001199938']	10	22497815	22498912			chr10:22228417G>A (rs61851902)	8.99782e-08	TRUE	chr10:22498468C>T (rs838759)	0.00387773	FALSE	0.057483	0.0505652	-0.00454171	0.0858064	0.475223	0.41607	0.00376868	0.139606	0.227816	0.227816	FALSE	0.70243	FALSE	0.701612	FALSE	0.49508	FALSE	0.730496	FALSE		FALSE	0.715615	0.992414	FALSE	1	FALSE		FALSE	1
11774	Q8NH76	OR56B4	olfactory receptor family 56 subfamily B member 4	[u'NM_001005181']	11	6129009	6129965			chr11:6283452T>C (rs1396860)	0.00135354	FALSE	chr11:6129739T>C (rs202124822)	0.0124671	FALSE	0.443426	0.355953	0.000122211	0.0857578	0.855509	0.281915	-0.00261376	0.629362	0.227853	0.227853	FALSE	0.70243	FALSE	0.701612	FALSE	0.49508	FALSE	0.955608	FALSE	0.751034	FALSE	0.715615	0.843583	FALSE	0.962306	FALSE	0.967352	FALSE	0.963235
1402	O43908	KLRC4	killer cell lectin like receptor C4	[u'NM_013431']	12	10560255	10562174			chr12:10113083G>A (rs2012504)	0.00109081	FALSE	chr12:10560323T>C (rs146507468)	0.0899779	FALSE	0.19926	0.254772	-0.000828584	0.0859086	0.670287	0.351459	-0.000583364	0.55157	0.228021	0.228021	FALSE	0.702711	FALSE	0.701892	FALSE	0.495143	FALSE	0.944927	FALSE	0.751247	FALSE	0.715894	0.380435	FALSE	0.789059	FALSE	0.820355	FALSE	0.79461
13492	Q96M02	C10orf90	chromosome 10 open reading frame 90	[u'NM_001004298']	10	128114436	128209889			chr10:128556240A>G (rs11814307)	0.00163678	FALSE	chr10:128192879C>T (rs201064708)	0.017774	FALSE	0.894686	0.110908	0.000507959	0.897415	0.994145	0.02572	-0.00145685	0.0968419	0.228022	0.228022	FALSE	0.702711	FALSE	0.701892	FALSE	0.982534	FALSE	0.664314	FALSE	0.751247	FALSE	0.715894	0.0467895	FALSE	0.426822	FALSE	0.517547	FALSE	0.44613
9495	Q6ZUJ4	C3orf62	chromosome 3 open reading frame 62	[u'NM_198562']	3	49308616	49314305			chr3:49788969T>C (rs7372966)	2.31767e-07	TRUE	chr3:49308815T>C (rs150294581)	0.0117921	FALSE	0.875081	0.224927	0.00272236	0.0956879	0.995857	0.0392615	-0.000469114	0.886567	0.228083	0.228083	FALSE	0.702778	FALSE	0.701959	FALSE	0.516878	FALSE	0.988816	FALSE		FALSE	0.715958	0.524027	FALSE	0.859042	FALSE		FALSE	0.862857
985	O14976	GAK	cyclin G associated kinase	[u'NM_005255']	4	843464	925975			chr4:944210A>C (rs34884217)	9.96619e-07	FALSE	chr4:843508C>T (rs1134921)	0.00246823	FALSE	0.837873	0.211913	-0.00405679	0.144958	0.993289	0.0491544	-0.00229026	0.239771	0.22813	0.22813	FALSE	0.702799	FALSE	0.70198	FALSE	0.60169	FALSE	0.828557	FALSE	0.751428	FALSE	0.715976	0.898778	FALSE	0.97655	FALSE	0.979438	FALSE	0.977116
8666	Q69YN2	CWF19L1	CWF19 like 1, cell cycle control (S. pombe)	[u'NM_018294']	10	101992987	102027350			chr10:102269085C>A (rs3793706)	0.00109555	FALSE	chr10:102016123A>C (rs376515228)	0.0300386	FALSE	0.892606	0.252013	-0.00215963	0.367201	0.997921	0.0388693	8.16716e-05	0.182561	0.228227	0.228227	FALSE	0.702976	FALSE	0.702158	FALSE	0.809774	FALSE	0.780577	FALSE	0.751554	FALSE	0.716153	0.426357	FALSE	0.818473	FALSE	0.847462	FALSE	0.8233
8516	Q5VXU1	NKAIN2	Sodium/potassium transporting ATPase interacting 2	[u'NM_001040214']	6	124125346	125144372			chr6:125063042T>C (rs17711154)	0.00121632	FALSE	chr6:124125367T>G (rs78426148)	0.0369108	FALSE	0.877576	0.179483	-0.00345352	0.520988	0.994874	0.0286938	-0.00340607	0.0858247	0.228273	0.228273	FALSE	0.702999	FALSE	0.70218	FALSE	0.878058	FALSE	0.647867	FALSE	0.751554	FALSE	0.716172	0.482729	FALSE	0.841626	FALSE	0.865286	FALSE	0.845696
8831	Q6MZW2	FSTL4	follistatin like 4	[u'XM_048786']	5	132534790	132939674			chr5:132406153G>A (rs141065839)	0.00105538	FALSE	chr5:132585182C>T (rs151288928)	0.0128589	FALSE	0.75851	0.216082	-0.00133229	0.416652	0.989395	0.0641426	0.0020676	0.162262	0.228385	0.228385	FALSE	0.70322	FALSE	0.7024	FALSE	0.830933	FALSE	0.756478	FALSE	0.751747	FALSE	0.716394	0.833406	FALSE	0.959588	FALSE	0.965034	FALSE	0.960547
7319	Q16534	HLF	HLF, PAR bZIP transcription factor	[u'NM_002126']	17	53342846	53398237			chr17:53691490C>T (rs34145572)	1.56216e-08	TRUE	chr17:53345382G>A (rs199742593)	0.068506	FALSE	0.996698	0.0295369	-7.37052e-05	0.501382	1	0.000289911	0.00106425	0.118515	0.2285	0.2285	FALSE	0.703333	FALSE	0.702513	FALSE	0.870806	FALSE	0.694994	FALSE		FALSE	0.716498	0.887264	FALSE	0.97354	FALSE		FALSE	0.974206
14213	Q9BRQ3	NUDT22	nudix hydrolase 22	[u'NM_032344']	11	63994125	63997459			chr11:63884453C>T (rs3751120)	9.4677e-08	TRUE	chr11:63997329A>G (rs633561)	0.0479529	FALSE	0.0269362	0.00302938	0.00230051	0.299437	0.0674726	0.0156685	-0.00137582	0.098982	0.22852	0.22852	FALSE	0.703333	FALSE	0.702513	FALSE	0.759942	FALSE	0.665692	FALSE		FALSE	0.716498	0.103288	FALSE	0.560419	FALSE		FALSE	0.575464
705	O00264	PGRMC1	progesterone receptor membrane component 1	[u'NM_006667']	X	118370327	118377214			chrX:118694310G>A (rs201896934)	0.00155956	FALSE	chrX:118377203C>T (rs568388705)	0.256161	FALSE	0.996422	0.0475022	0.00150795	0.118707	0.999049	0.0235334	0.000376065	0.79828	0.22854	0.22854	FALSE	0.703333	FALSE	0.702513	FALSE	0.557641	FALSE	0.978314	FALSE	0.752083	FALSE	0.716498	0.338414	FALSE	0.768097	FALSE	0.803025	FALSE	0.774679
10133	Q86W11	ZSCAN30	zinc finger and SCAN domain containing 30	[u'NM_001112734']	18	32833417	32844316			chr18:32843965C>A (rs535183249)	0.0017147	FALSE	chr18:32843965C>A (rs535183249)	0.0017147	FALSE	0.942834	0.176131	-0.000265652	0.08732	0.999641	0.0146805	0.00251466	0.755236	0.228645	0.228645	FALSE	0.703535	FALSE	0.702715	FALSE	0.498741	FALSE	0.973116	FALSE	0.752256	FALSE	0.7167	0.493475	FALSE	0.846263	FALSE	0.869745	FALSE	0.850464
7070	Q15080	NCF4	neutrophil cytosolic factor 4	[u'NM_000631']	22	37257214	37273862			chr22:37621269A>C (rs9798725)	0.00128348	FALSE	chr22:37267701G>A (rs150103256)	0.0218195	FALSE	0.895236	0.214201	0.000290312	0.0873309	0.997779	0.0257924	-0.000429166	0.74637	0.228738	0.228738	FALSE	0.703699	FALSE	0.702879	FALSE	0.498741	FALSE	0.972006	FALSE	0.752388	FALSE	0.716863	0.0520405	FALSE	0.443438	FALSE	0.532003	FALSE	0.462233
18045	Q9Y6Y1	CAMTA1	calmodulin binding transcription activator 1	[u'NM_015215']	1	6845591	7826548			chr1:8173369C>T (rs7524424)	2.54673e-07	TRUE	chr1:7797503C>G (rs41278952)	0.0010311	FALSE	0.972828	0.0424921	0.00417405	0.507286	0.999258	0.00668068	0.00343934	0.0974719	0.228803	0.228803	FALSE	0.703779	FALSE	0.702958	FALSE	0.873563	FALSE	0.664979	FALSE		FALSE	0.716941	0.738961	FALSE	0.933268	FALSE		FALSE	0.935083
16171	Q9NW13	RBM28	RNA binding motif protein 28	[u'NM_018077']	7	127950853	127983847			chr7:127643968C>T (rs6948871)	0.00242078	FALSE	chr7:127961390C>T (rs555782860)	0.00742563	FALSE	0.961074	0.101995	-0.0039749	0.276088	0.99984	0.00718207	0.00249676	0.205265	0.228887	0.228887	FALSE	0.70389	FALSE	0.703069	FALSE	0.739459	FALSE	0.803921	FALSE	0.752607	FALSE	0.717032	0.443971	FALSE	0.824698	FALSE	0.8511	FALSE	0.829193
5259	P54750	PDE1A	phosphodiesterase 1A	[u'NM_001003683']	2	183032977	183387103			chr2:183619775A>G (rs369866299)	9.23198e-05	FALSE	chr2:183070695A>C (rs191168109)	0.0151075	FALSE	0.996251	0.0367437	0.000460581	0.607748	0.999954	0.0039558	-0.00181393	0.0859976	0.228938	0.228938	FALSE	0.70389	FALSE	0.703069	FALSE	0.911613	FALSE	0.648074	FALSE	0.752607	FALSE	0.717032	0.318219	FALSE	0.757277	FALSE	0.795267	FALSE	0.764203
12475	Q92187	ST8SIA4	ST8 alpha-N-acetyl-neuraminide alpha-2,8-sialyltransferase 4	[u'NM_005668']	5	100147554	100238659			chr5:100404890C>G (rs1423681)	0.00144408	FALSE	chr5:100231428C>T (rs140658602)	0.130002	FALSE	0.999606	0.00680607	0.00115027	0.777551	1	2.08959e-05	-0.000744629	0.0889254	0.228963	0.228963	FALSE	0.70389	FALSE	0.703069	FALSE	0.956962	FALSE	0.652875	FALSE	0.752607	FALSE	0.717032	0.412827	FALSE	0.810224	FALSE	0.840484	FALSE	0.815301
15725	Q9NP99	TREM1	triggering receptor expressed on myeloid cells 1	[u'NM_018643']	6	41243866	41254393			chr6:41727740A>G (rs73422097)	8.57479e-09	TRUE	chr6:41243885G>A (rs567514335)	0.0409522	FALSE	0.8889	0.234547	-0.00182497	0.103653	0.995713	0.0461339	0.000417563	0.831278	0.22901	0.22901	FALSE	0.70389	FALSE	0.703069	FALSE	0.530191	FALSE	0.979864	FALSE		FALSE	0.717032	0.0968142	FALSE	0.548932	FALSE		FALSE	0.564408
3277	P12544	GZMA	granzyme A	[u'NM_006144']	5	54398511	54406007			chr5:54330135G>A (rs73755325)	8.978e-05	FALSE	chr5:54403958G>A (rs552295796)	0.0652433	FALSE	0.100661	0.0199257	-0.000218458	0.776912	0.18238	0.171182	-0.00290069	0.0954928	0.229052	0.229052	FALSE	0.70389	FALSE	0.703069	FALSE	0.956962	FALSE	0.662057	FALSE	0.752728	FALSE	0.717032	0.123829	FALSE	0.594282	FALSE	0.665285	FALSE	0.608102
763	O00479	HMGN4	high mobility group nucleosomal binding domain 4	[u'NM_006353']	6	26545435	26545704			chr6:26184102G>A (rs7766641)	3.59412e-62	TRUE	chr6:26545543C>T (rs377540622)	0.230127	FALSE	0.999707	0.00848315	-0.000192422	0.523968	1	6.65913e-07	0.000741622	0.111363	0.229076	0.229076	FALSE	0.70389	FALSE	0.703069	FALSE	0.879502	FALSE	0.686638	FALSE		FALSE	0.717032	0.812422	FALSE	0.952595	FALSE		FALSE	0.953768
8376	Q5TEU4	NDUFAF5	NADH:ubiquinone oxidoreductase complex assembly factor 5	[u'NM_001039375']	20	13765715	13797853			chr20:13969825A>G (rs79801563)	0.00280499	FALSE	chr20:13775520G>A (rs572478240)	0.00831354	FALSE	0.996305	0.0370916	0.000795628	0.231174	1	0.000692807	-0.000830234	0.239458	0.229196	0.229196	FALSE	0.704114	FALSE	0.703293	FALSE	0.698383	FALSE	0.828557	FALSE	0.752879	FALSE	0.717253	0.0298781	FALSE	0.357847	FALSE	0.452518	FALSE	0.378298
5250	P54619	PRKAG1	protein kinase AMP-activated non-catalytic subunit gamma 1	[u'NM_002733']	12	49396685	49412523			chr12:49189815A>G (rs79626908)	3.1746e-05	FALSE	chr12:49399132G>C (rs1126930)	0.0128545	FALSE	0.938272	0.219159	-0.00429503	0.107444	0.999009	0.0278599	-0.00140486	0.426214	0.229228	0.229228	FALSE	0.704114	FALSE	0.703293	FALSE	0.537215	FALSE	0.911611	FALSE	0.752879	FALSE	0.717253	0.0644903	FALSE	0.479019	FALSE	0.559151	FALSE	0.496078
15840	Q9NQT6	FSCN3	fascin actin-bundling protein 3	[u'NM_020369']	7	127233908	127240450			chr7:127146156A>G (rs12706812)	0.00049171	FALSE	chr7:127239581C>T (rs184679485)	0.00671442	FALSE	0.948687	0.17542	-0.00138002	0.510594	0.999774	0.0121598	-2.10421e-05	0.122391	0.229277	0.229277	FALSE	0.704135	FALSE	0.703314	FALSE	0.874804	FALSE	0.701073	FALSE	0.752879	FALSE	0.717262	0.871239	FALSE	0.969293	FALSE	0.973954	FALSE	0.970065
14188	Q9BRA0	NAA38	N(alpha)-acetyltransferase 38, NatC auxiliary subunit	[u'NM_032356']	17	7760052	7760781			chr17:7388716G>C (rs117573122)	1.54885e-08	TRUE	chr17:7760508G>C (rs139370554)	0.0216907	FALSE	0.99817	0.0320444	-0.000413749	0.519031	1	7.64886e-07	0.0013521	0.111835	0.229314	0.229314	FALSE	0.704135	FALSE	0.703314	FALSE	0.876437	FALSE	0.687756	FALSE		FALSE	0.717262	0.505993	FALSE	0.853068	FALSE		FALSE	0.857138
8492	Q5VW38	GPR107	G protein-coupled receptor 107	[u'NM_001136557']	9	132816212	132897397			chr9:132981255C>T (rs55716566)	0.000671927	FALSE	chr9:132866764G>T (rs200527400)	0.0309688	FALSE	0.984884	0.0796776	-0.000869537	0.261914	0.999973	0.00247191	-0.00191052	0.210334	0.229358	0.229358	FALSE	0.704149	FALSE	0.703328	FALSE	0.726653	FALSE	0.808174	FALSE	0.752879	FALSE	0.717262	0.231835	FALSE	0.701437	FALSE	0.749551	FALSE	0.710418
3790	P22083	FUT4	fucosyltransferase 4	[u'NM_002033']	11	94277300	94278889			chr11:94127928G>A (rs117809089)	0.00111306	FALSE	chr11:94278678A>G (11:94278678_A_G)	0.0354408	FALSE	0.954141	0.156446	-0.00121858	0.995304	0.999756	0.0107889	-0.000293386	0.0876285	0.229409	0.229409	FALSE	0.704163	FALSE	0.703341	FALSE	0.999373	FALSE	0.652875	FALSE	0.752879	FALSE	0.717262	0.602718	FALSE	0.892399	FALSE	0.907126	FALSE	0.895251
10739	Q8N108	MIER1	MIER1 transcriptional regulator	[u'NM_020948']	1	67396075	67450580			chr1:67109277G>C (rs17490057)	0.00126894	FALSE	chr1:67447536C>T (rs562263606)	0.0868296	FALSE	0.960137	0.108973	0.000862667	0.403384	0.999534	0.00844537	-0.00290528	0.159369	0.22953	0.22953	FALSE	0.704163	FALSE	0.703341	FALSE	0.82554	FALSE	0.754491	FALSE	0.752879	FALSE	0.717262	0.808833	FALSE	0.951602	FALSE	0.957722	FALSE	0.952816
3927	P24864	CCNE1	cyclin E1	[u'NM_001238']	19	30303463	30314681			chr19:29864112C>T (rs73028737)	0.000182632	FALSE	chr19:30313000C>T (rs189673443)	0.0301973	FALSE	0.988832	0.091901	-0.00132874	0.421643	0.999995	0.00291641	-0.000774044	0.123881	0.229555	0.229555	FALSE	0.704163	FALSE	0.703341	FALSE	0.833092	FALSE	0.703586	FALSE	0.752879	FALSE	0.717262	0.773509	FALSE	0.941646	FALSE	0.948537	FALSE	0.943118
1336	O43676	NDUFB3	NADH:ubiquinone oxidoreductase subunit B3	[u'NM_002491']	2	201943606	201950335			chr2:201470282G>A (rs373426863)	0.00154805	FALSE	chr2:201943624C>T (rs144513268)	0.364827	FALSE	0.994372	0.060127	0.000433186	0.0881637	0.999999	0.000269313	-0.000618687	0.878631	0.229622	0.229622	FALSE	0.704163	FALSE	0.703341	FALSE	0.500686	FALSE	0.987382	FALSE	0.752879	FALSE	0.717262	0.0454421	FALSE	0.421665	FALSE	0.511428	FALSE	0.440913
5253	P54687	BCAT1	branched chain amino acid transaminase 1	[u'NM_005504']	12	24970945	25101866			chr12:24607038G>A (rs7306102)	0.00110746	FALSE	chr12:25047376A>C (rs562662209)	0.0955868	FALSE	0.973292	0.150407	0.00248385	0.649656	0.99996	0.00618009	0.00162538	0.101818	0.229632	0.229632	FALSE	0.704163	FALSE	0.703341	FALSE	0.924859	FALSE	0.669566	FALSE	0.752879	FALSE	0.717262	0.458395	FALSE	0.831428	FALSE	0.857123	FALSE	0.835808
15307	Q9H6R7	WDCP	WD repeat and coiled coil containing	[u'NM_025203']	2	24253806	24262364			chr2:23899807A>G (rs6713865)	4.7293e-08	TRUE	chr2:24262060G>A (rs3731620)	0.00517378	FALSE	0.92873	0.113489	-0.00510856	0.175463	0.997003	0.0216787	-0.00209205	0.450305	0.229645	0.229645	FALSE	0.704163	FALSE	0.703341	FALSE	0.640135	FALSE	0.917852	FALSE		FALSE	0.717262	0.0126067	FALSE	0.241096	FALSE		FALSE	0.263837
8549	Q5VZT2	C10orf113	chromosome 10 open reading frame 113	[u'NM_001010896']	10	21414755	21435437			chr10:21057121C>T (rs72785534)	0.00100528	FALSE	chr10:21435340ACACT>A (rs72102767)	0.0113617	FALSE	0.59338	0.427179	0.00329706	0.0867519	0.779912	0.350852	0.00311346	0.133875	0.229667	0.229667	FALSE	0.704163	FALSE	0.703341	FALSE	0.49739	FALSE	0.721498	FALSE	0.752879	FALSE	0.717262	0.569809	FALSE	0.877533	FALSE	0.894544	FALSE	0.880764
3430	P15336	ATF2	activating transcription factor 2	[u'NM_001880']	2	175939340	176001171			chr2:175568719C>T (rs1376875)	0.00107586	FALSE	chr2:175962218C>T (rs371448160)	0.0124875	FALSE	0.998744	0.0132869	0.00154014	0.284588	1	0.000146952	-0.000493048	0.186712	0.229678	0.229678	FALSE	0.704163	FALSE	0.703341	FALSE	0.745382	FALSE	0.784683	FALSE	0.752879	FALSE	0.717262	0.214909	FALSE	0.689627	FALSE	0.741735	FALSE	0.69922
1045	O15155	BET1	Bet1 golgi vesicular membrane trafficking protein	[u'NM_005868']	7	93623545	93633528			chr7:93248951G>A (rs2528539)	4.68545e-06	FALSE	chr7:93623546C>G (rs142927369)	0.26611	FALSE	0.998903	0.0288812	-0.00109257	0.666333	1	3.81544e-05	-0.00497207	0.0956161	0.229792	0.229792	FALSE	0.704299	FALSE	0.703476	FALSE	0.93051	FALSE	0.662057	FALSE	0.75308	FALSE	0.717364	0.697269	FALSE	0.920457	FALSE	0.93054	FALSE	0.922457
11063	Q8N6R0	METTL13	methyltransferase like 13	[u'NM_014955']	1	171751108	171765893			chr1:172149515T>G (rs10489297)	9.22022e-31	TRUE	chr1:171753039A>G (rs2232816)	0.00461343	FALSE	0.747907	0.1756	0.00452428	0.0998284	0.980292	0.0703086	0.000421972	0.52153	0.229959	0.229959	FALSE	0.704299	FALSE	0.703476	FALSE	0.523108	FALSE	0.935278	FALSE		FALSE	0.717364	0.0242074	FALSE	0.324517	FALSE		FALSE	0.345381
5951	Q00577	PURA	purine rich element binding protein A	[u'NM_005859']	5	139493767	139494732			chr5:139720400T>C (rs2237077)	9.0481e-08	TRUE	chr5:139493804C>T (rs533257824)	0.00493092	FALSE	0.999994	0.00113911	0.00304041	0.0908034	1	4.48747e-07	0.000985979	0.78719	0.229998	0.229998	FALSE	0.704299	FALSE	0.703476	FALSE	0.506355	FALSE	0.976723	FALSE		FALSE	0.717364	0.0970501	FALSE	0.548937	FALSE		FALSE	0.564408
7495	Q2M2H8	MGAM2	maltase-glucoamylase 2 (putative)	[u'NM_001293626']	7	141816674	141921856			chr7:141854574C>A (rs189172029)	0.00088861	FALSE	chr7:141854574C>A (rs189172029)	0.00088861	FALSE	0.43201	0.0809873	-0.0026567	0.144209	0.716975	0.031417	0.000328311	0.499802	0.229999	0.229999	FALSE	0.704299	FALSE	0.703476	FALSE	0.600682	FALSE	0.931122	FALSE	0.753273	FALSE	0.717364	0.769954	FALSE	0.941494	FALSE	0.948149	FALSE	0.942982
570	C9JLW8	MCRIP1	MAPK regulated corepressor interacting protein 1	[u'NM_001093767']	17	79781126	79782382			chr17:80115632C>A (rs529229760)	8.23166e-07	FALSE	chr17:79781338C>T (rs184715664)	0.00839686	FALSE	0.998383	0.0234367	0.00293734	0.0938262	1	0.000139112	0.00132747	0.792735	0.230003	0.230003	FALSE	0.704299	FALSE	0.703476	FALSE	0.51387	FALSE	0.977815	FALSE	0.753273	FALSE	0.717364	0.179844	FALSE	0.66096	FALSE	0.717387	FALSE	0.672046
16896	Q9UHV7	MED13	mediator complex subunit 13	[u'NM_005121']	17	60023832	60142566			chr17:59668199G>A (rs140262638)	0.0010391	FALSE	chr17:60059688G>C (rs367927155)	0.00266329	FALSE	0.993428	0.0350912	-0.00121688	0.20321	1.00001	0.000535185	0.00189246	0.260261	0.230012	0.230012	FALSE	0.704299	FALSE	0.703476	FALSE	0.669633	FALSE	0.840732	FALSE	0.753273	FALSE	0.717364	0.00490767	FALSE	0.149178	FALSE	0.229025	FALSE	0.171516
12266	Q8WV74	NUDT8	nudix hydrolase 8	[u'NM_181843']	11	67395420	67397382			chr11:67024534C>T (rs7952436)	6.98803e-57	TRUE	chr11:67395526C>T (rs367990156)	0.00117287	FALSE	0.9309	0.19586	-0.00181984	0.0864763	0.999118	0.0219677	-0.00160568	0.850985	0.230051	0.230051	FALSE	0.704299	FALSE	0.703476	FALSE	0.497263	FALSE	0.980909	FALSE		FALSE	0.717364	0.070007	FALSE	0.488925	FALSE		FALSE	0.505574
1525	O60547	GMDS	GDP-mannose 4,6-dehydratase	[u'NM_001253846']	6	1624407	2245656		0	chr6:2161192C>A (rs17134732)	4.21107e-11	TRUE	chr6:1624775C>T (rs555565858)	0.0669921	FALSE	0.997984	0.0225673	0.00098832	0.100345	1	0.000177179	0.00138075	0.725984	0.230065	0.230065	FALSE	0.704299	FALSE	0.703476	FALSE	0.523446	FALSE	0.96925	FALSE		FALSE	0.717364	0.740184	FALSE	0.93329	FALSE		FALSE	0.935102
16008	Q9NSC7	ST6GALNAC1	ST6 N-acetylgalactosaminide alpha-2,6-sialyltransferase 1	[u'NM_018414']	17	74621415	74639720			chr17:74240313T>C (rs4789257)	6.40292e-09	TRUE	chr17:74623222C>T (rs377099452)	0.00763695	FALSE	0.962289	0.0842518	0.00043511	0.446266	0.999969	0.00751909	-0.000113597	0.107288	0.230105	0.230105	FALSE	0.704299	FALSE	0.703476	FALSE	0.845991	FALSE	0.67866	FALSE		FALSE	0.717364	0.379485	FALSE	0.788719	FALSE		FALSE	0.794288
16761	Q9UDX4	SEC14L3	SEC14 like lipid binding 3	[u'NM_174975']	22	30856011	30867945			chr22:31333631T>C (rs3747151)	1.11178e-05	FALSE	chr22:30864640C>T (rs543876806)	0.00526214	FALSE	0.184002	0.360799	0.00221456	0.127298	0.911133	0.337426	0.00133765	0.340394	0.230118	0.230118	FALSE	0.704299	FALSE	0.703476	FALSE	0.57323	FALSE	0.885278	FALSE	0.753273	FALSE	0.717364	0.745468	FALSE	0.935682	FALSE	0.943201	FALSE	0.937442
5995	Q01459	CTBS	chitobiase	[u'NM_004388']	1	85020685	85040098			chr1:84896062G>A (rs7512262)	0.00122885	FALSE	chr1:85029077C>T (rs15911)	0.00860169	FALSE	0.437297	0.471822	0.00329311	0.254062	0.897276	0.292492	0.000817563	0.11441	0.230197	0.230197	FALSE	0.704333	FALSE	0.70351	FALSE	0.718611	FALSE	0.68977	FALSE	0.753273	FALSE	0.717381	0.0086144	FALSE	0.203009	FALSE	0.290236	FALSE	0.226386
7262	Q15846	CLUL1	clusterin like 1	[u'NM_001289036']	18	618001	649898			chr18:674325G>A (rs111447271)	0.000382545	FALSE	chr18:641458G>T (rs547348693)	0.00387617	FALSE	0.994023	0.0491127	0.00106963	0.563609	1.00001	0.0011729	0.000801986	0.0990224	0.230242	0.230242	FALSE	0.704333	FALSE	0.70351	FALSE	0.895957	FALSE	0.665692	FALSE	0.753273	FALSE	0.717381	0.552187	FALSE	0.871918	FALSE	0.889598	FALSE	0.875344
14332	Q9BTW9	TBCD	tubulin folding cofactor D	[u'NM_005993']	17	80710070	80900336			chr17:80367353G>A (rs7211306)	0.00199	FALSE	chr17:80726422C>A (rs558681233)	0.0034866	FALSE	0.260134	0.132403	-0.00102058	0.337752	0.584859	0.294323	-0.00088734	0.276971	0.230306	0.230306	FALSE	0.704333	FALSE	0.70351	FALSE	0.790721	FALSE	0.854027	FALSE	0.753273	FALSE	0.717381	0.932033	FALSE	0.985545	FALSE	0.988827	FALSE	0.985929
12980	Q96D09	GPRASP2	G protein-coupled receptor associated sorting protein 2	[u'NM_138437']	X	101969798	101972311			chrX:102189580A>G (rs139247458)	0.00295923	FALSE	chrX:101972025T>C (rs758187523)	0.0949661	FALSE	0.993332	0.0354736	0.00190239	0.086742	0.998741	0.0124865	-0.000341905	0.332417	0.23032	0.23032	FALSE	0.704333	FALSE	0.70351	FALSE	0.49739	FALSE	0.884646	FALSE	0.753273	FALSE	0.717381	0.129945	FALSE	0.602234	FALSE	0.671592	FALSE	0.615841
3076	P0CJ76	MTRNR2L9	MT-RNR2-like 9	[u'NG_029631']	6	62284233	62284304			chr6:62238313G>A (rs73483676)	0.00570777	FALSE	chr6:62284240G>A (rs74481685)	0.0269819	FALSE	0.982098	0.0691588	-0.00383211	0.105227	0.999979	0.00195205	-0.00151156	0.532422	0.230327	0.230327	FALSE	0.704333	FALSE	0.70351	FALSE	0.532976	FALSE	0.939262	FALSE	0.753273	FALSE	0.717381	0.0734973	FALSE	0.498636	FALSE	0.579537	FALSE	0.515153
11420	Q8NDX6	ZNF740	zinc finger protein 740	[u'NM_001004304']	12	53575768	53581371			chr12:54020492G>A (rs7311238)	9.50678e-05	FALSE	chr12:53581342T>G (rs369115816)	0.0634303	FALSE	0.991955	0.0636069	-0.00307729	0.255789	0.999978	0.00296563	0.000607616	0.225836	0.230425	0.230425	FALSE	0.704447	FALSE	0.703624	FALSE	0.720292	FALSE	0.817351	FALSE	0.753308	FALSE	0.717489	0.277375	FALSE	0.732451	FALSE	0.776151	FALSE	0.740587
15292	Q9H6I2	SOX17	SRY-box 17	[u'NM_022454']	8	55370699	55372552			chr8:55638520G>A (rs118129580)	0.00113094	FALSE	chr8:55370856G>A (8:55370856_G_A)	0.00478292	FALSE	0.988459	0.0671859	-0.00495744	0.181114	1.00001	0.00133136	-0.000659289	0.29028	0.230443	0.230443	FALSE	0.704447	FALSE	0.703624	FALSE	0.645921	FALSE	0.861527	FALSE	0.753308	FALSE	0.717489	0.0133468	FALSE	0.2485	FALSE	0.340952	FALSE	0.27138
9028	Q6PF05	TTC23L	tetratricopeptide repeat domain 23 like	[u'NM_144725']	5	34840777	34896880			chr5:35065870A>G (rs558661775)	0.00102194	FALSE	chr5:34867017G>C (rs761006788)	0.038961	FALSE	0.515307	0.241632	0.00095441	0.108485	0.870664	0.209937	0.000206987	0.291698	0.230584	0.230584	FALSE	0.704758	FALSE	0.703934	FALSE	0.538531	FALSE	0.862318	FALSE	0.753562	FALSE	0.717802	0.0194399	FALSE	0.292247	FALSE	0.385382	FALSE	0.313621
6309	Q09028	RBBP4	RB binding protein 4, chromatin remodeling factor	[u'NM_005610']	1	33116908	33145303			chr1:33237848C>A (rs576166790)	0.000438791	FALSE	chr1:33134354T>C (rs554887779)	0.410922	FALSE	0.996527	0.0429886	0.000401023	0.316957	0.999999	0.000463412	-0.00181026	0.18184	0.230626	0.230626	FALSE	0.704766	FALSE	0.703942	FALSE	0.773659	FALSE	0.779989	FALSE	0.753562	FALSE	0.717807	0.150837	FALSE	0.623499	FALSE	0.686794	FALSE	0.635404
17605	Q9Y2Z0	SUGT1	SGT1 homolog, MIS12 kinetochore complex assembly cochaperone	[u'NM_001130912']	13	53227056	53261967			chr13:53510729T>C (rs7984541)	0.00106442	FALSE	chr13:53235669C>T (rs752144937)	0.00328839	FALSE	0.984848	0.0994696	0.00177554	0.306178	0.999984	0.00336322	-0.000476829	0.183606	0.230704	0.230704	FALSE	0.704881	FALSE	0.704057	FALSE	0.765874	FALSE	0.781479	FALSE	0.753642	FALSE	0.717921	0.569487	FALSE	0.877498	FALSE	0.894544	FALSE	0.88073
9503	Q6ZUT6	C15orf52	chromosome 15 open reading frame 52	[u'NM_207380']	15	40627362	40633152			chr15:40400195T>C (rs35477346)	3.7218e-08	TRUE	chr15:40632183G>A (rs551717045)	0.00204926	FALSE	0.850489	0.239981	-0.000868836	0.0887384	0.99201	0.0576629	0.000506316	0.568557	0.230851	0.230851	FALSE	0.705211	FALSE	0.704386	FALSE	0.501381	FALSE	0.945738	FALSE		FALSE	0.718253	0.0150099	FALSE	0.26389	FALSE		FALSE	0.286672
7307	Q16478	GRIK5	glutamate ionotropic receptor kainate type subunit 5	[u'NM_001301030']	19	42503026	42569922			chr19:42911883C>T (rs200004508)	0.00200054	FALSE	chr19:42566715C>T (rs200461375)	0.0107458	FALSE	0.978369	0.087681	0.00466327	0.322095	0.999849	0.00636953	0.00283264	0.109586	0.231055	0.231055	FALSE	0.705592	FALSE	0.704766	FALSE	0.777555	FALSE	0.6825	FALSE	0.754532	FALSE	0.718601	0.623349	FALSE	0.899526	FALSE	0.912806	FALSE	0.902139
14980	Q9H112	CST11	cystatin 11	[u'NM_130794']	20	23431146	23433448			chr20:23472390C>T (rs114856939)	8.94194e-44	TRUE	chr20:23432527C>T (rs568017076)	0.00186475	FALSE	0.998902	0.0202743	0.00193604	0.450783	1	5.56422e-05	-0.000542522	0.127703	0.231168	0.231168	FALSE	0.705592	FALSE	0.704766	FALSE	0.848487	FALSE	0.711389	FALSE		FALSE	0.718601	0.220179	FALSE	0.695583	FALSE		FALSE	0.705232
3969	P25929	NPY1R	neuropeptide Y receptor Y1	[u'NM_000909']	4	164246458	164247706			chr4:164247588A>G (rs188510742)	0.00480493	FALSE	chr4:164247588A>G (rs188510742)	0.00480493	FALSE	0.989522	0.0753165	-0.00177038	0.184109	0.999969	0.00366333	-0.00259004	0.318528	0.231208	0.231208	FALSE	0.705592	FALSE	0.704766	FALSE	0.649341	FALSE	0.878913	FALSE	0.754532	FALSE	0.718601	0.00341278	FALSE	0.122032	FALSE	0.195721	FALSE	0.143752
17260	Q9UMQ6	CAPN11	calpain 11	[u'NM_007058']	6	44126586	44151666			chr6:43757082T>A (rs4711750)	8.65379e-15	TRUE	chr6:44145138T>C (rs528547877)	0.00294669	FALSE	0.628353	0.303018	-0.000770908	0.0907505	0.93082	0.190676	0.00212412	0.231744	0.231218	0.231218	FALSE	0.705592	FALSE	0.704766	FALSE	0.506219	FALSE	0.825097	FALSE		FALSE	0.718601	0.550381	FALSE	0.871172	FALSE		FALSE	0.874647
17442	Q9Y235	APOBEC2	apolipoprotein B mRNA editing enzyme catalytic subunit 2	[u'NM_006789']	6	41021087	41029607			chr6:41184897G>A (rs1968872)	0.00115062	FALSE	chr6:41029462T>C (rs193261337)	0.0520431	FALSE	0.641391	0.443083	-0.00675414	0.107096	0.963513	0.175958	-0.00503033	0.327816	0.231225	0.231225	FALSE	0.705592	FALSE	0.704766	FALSE	0.537015	FALSE	0.881845	FALSE	0.754532	FALSE	0.718601	0.254696	FALSE	0.714672	FALSE	0.759432	FALSE	0.723162
9048	Q6PI78	TMEM65	transmembrane protein 65	[u'NM_194291']	8	125326204	125384398			chr8:125715461G>T (rs55989724)	0.0063873	FALSE	chr8:125343007G>A (rs547179589)	0.144823	FALSE	0.99898	0.0178931	-0.0014493	0.0873785	1	7.21126e-06	0.00115436	0.90645	0.231271	0.231271	FALSE	0.705592	FALSE	0.704766	FALSE	0.498741	FALSE	0.990873	FALSE	0.754532	FALSE	0.718601	0.0634915	FALSE	0.4766	FALSE	0.557258	FALSE	0.493857
6227	Q07092	COL16A1	collagen type XVI alpha 1 chain	[u'NM_001856']	1	32118255	32167794			chr1:32345980T>C (rs652112)	1.04204e-05	FALSE	chr1:32163664C>T (rs200464413)	0.014172	FALSE	0.581306	0.161184	-0.00816356	0.169405	0.866249	0.163535	-0.00895867	0.188281	0.231321	0.231321	FALSE	0.705592	FALSE	0.704766	FALSE	0.635366	FALSE	0.785502	FALSE	0.754532	FALSE	0.718601	0.0229646	FALSE	0.316798	FALSE	0.40888	FALSE	0.337879
14038	Q99788	CMKLR1	chemerin chemokine-like receptor 1	[u'NM_001142343']	12	108685621	108687368			chr12:108986087C>T (rs539667542)	0.00100921	FALSE	chr12:108686549A>G (rs192034694)	0.0116924	FALSE	0.947296	0.201839	0.00334502	0.0961578	0.999714	0.0151475	-9.44351e-05	0.782822	0.231351	0.231351	FALSE	0.705592	FALSE	0.704766	FALSE	0.518347	FALSE	0.976451	FALSE	0.754532	FALSE	0.718601	0.451553	FALSE	0.82784	FALSE	0.853766	FALSE	0.832252
765	O00482	NR5A2	nuclear receptor subfamily 5 group A member 2	[u'NM_001276464']	1	199996976	200143335			chr1:200618311C>T (rs147281351)	0.00110401	FALSE	chr1:200017743C>T (rs532362884)	0.0182534	FALSE	0.993905	0.052976	-0.000919985	0.639725	0.999995	0.00123908	-0.00037754	0.107012	0.231352	0.231352	FALSE	0.705592	FALSE	0.704766	FALSE	0.920814	FALSE	0.678513	FALSE	0.754532	FALSE	0.718601	0.575237	FALSE	0.879479	FALSE	0.895723	FALSE	0.882616
10244	Q86Y22	COL23A1	collagen type XXIII alpha 1 chain	[u'NM_173465']	5	177666142	178017198			chr5:177548289G>C (rs571312021)	1.09407e-05	FALSE	chr5:177688727G>C (rs201960093)	0.00277555	FALSE	0.798539	0.231083	-0.00446571	0.0985711	0.983673	0.0571712	-0.00200947	0.892963	0.231399	0.231399	FALSE	0.705592	FALSE	0.704766	FALSE	0.521137	FALSE	0.989981	FALSE	0.754532	FALSE	0.718601	0.0488526	FALSE	0.433659	FALSE	0.522614	FALSE	0.452811
8338	Q5TA77	LCE3B	late cornified envelope 3B	[u'NM_178433']	1	152586287	152586571			chr1:152384673C>T (rs184532873)	2.18729e-08	TRUE	chr1:152586485C>T (rs144945086)	0.0965299	FALSE	0.999853	0.00563317	-0.000444095	0.0871417	1	2.13874e-05	-0.000610792	0.938432	0.231411	0.231411	FALSE	0.705592	FALSE	0.704766	FALSE	0.49826	FALSE	0.995914	FALSE		FALSE	0.718601	0.185858	FALSE	0.663577	FALSE		FALSE	0.674298
10125	Q86VX2	COMMD7	COMM domain containing 7	[u'NM_053041']	20	31291187	31331197			chr20:31638671C>A (rs79204271)	0.00125773	FALSE	chr20:31291221A>G (rs373091485)	0.120185	FALSE	0.999436	0.0137688	-0.00191222	0.222424	1	1.47807e-06	0.000991235	0.228709	0.231457	0.231457	FALSE	0.705613	FALSE	0.704787	FALSE	0.690413	FALSE	0.821859	FALSE	0.75455	FALSE	0.718618	0.569736	FALSE	0.877498	FALSE	0.894544	FALSE	0.88073
11189	Q8N967	LRTM2	leucine rich repeats and transmembrane domains 2	[u'NM_001039029']	12	1937315	1943884			chr12:2436801C>T (rs3819531)	0.00130004	FALSE	chr12:1940382A>G (rs143277357)	0.00554485	FALSE	0.950518	0.154946	-0.00158496	0.0955336	0.999699	0.0116188	-0.00429294	0.600978	0.231529	0.231529	FALSE	0.705711	FALSE	0.704885	FALSE	0.516766	FALSE	0.948311	FALSE	0.754612	FALSE	0.718715	0.0687666	FALSE	0.487592	FALSE	0.567294	FALSE	0.504331
16336	Q9NYH9	UTP6	UTP6, small subunit processome component	[u'NM_018428']	17	30190381	30228646			chr17:29703374G>A (rs7406983)	2.21375e-16	TRUE	chr17:30211458T>C (rs201823042)	0.0296737	FALSE	0.584171	0.251648	0.000554569	0.122354	0.901622	0.184479	-0.00230509	0.234572	0.23157	0.23157	FALSE	0.705715	FALSE	0.704889	FALSE	0.563259	FALSE	0.827433	FALSE		FALSE	0.718715	0.412321	FALSE	0.809889	FALSE		FALSE	0.81499
12888	Q96BM1	ANKRD9	ankyrin repeat domain 9	[u'NM_152326']	14	102973276	102974226			chr14:102793211G>A (rs375305020)	0.00158131	FALSE	chr14:102974171G>A (rs532555681)	0.0328898	FALSE	0.997283	0.0381944	-0.00249008	0.0882893	1	0.000156755	-0.00235758	0.944764	0.231624	0.231624	FALSE	0.705757	FALSE	0.704931	FALSE	0.500822	FALSE	0.996655	FALSE	0.754747	FALSE	0.718752	0.0280025	FALSE	0.347407	FALSE	0.440936	FALSE	0.367901
2019	O94887	FARP2	FERM, ARH/RhoGEF and pleckstrin domain protein 2	[u'NM_001282983']	2	242312523	242433537			chr2:242021742G>T (rs2108485)	4.77872e-11	TRUE	chr2:242374421G>A (rs569649776)	0.00282725	FALSE	0.816071	0.294296	-0.00362577	0.171976	0.99314	0.0644175	-0.00135009	0.201152	0.231714	0.231714	FALSE	0.705776	FALSE	0.704949	FALSE	0.637343	FALSE	0.797758	FALSE		FALSE	0.718752	0.240929	FALSE	0.705893	FALSE		FALSE	0.714407
5899	P84243			[u'NM_005324', u'NM_002107']	17	73774679	73775255			chr17:74240313T>C (rs4789257)	6.40292e-09	TRUE	chr17:73774740T>C (rs552409004)	0.129405	FALSE	0.998998	0.0248949	-0.00261708	0.39145	1	0.000243073	-0.00049185	0.153376	0.231768	0.231768	FALSE	0.705776	FALSE	0.704949	FALSE	0.82022	FALSE	0.749195	FALSE		FALSE	0.718752	0.400242	FALSE	0.802439	FALSE		FALSE	0.80769
137	A4D0T2	C7orf66	chromosome 7 open reading frame 66	[u'NM_001024607']	7	108524067	108524589			chr7:108413876T>C (rs17156176)	0.00439148	FALSE	chr7:108524090A>G (rs77025226)	0.0829261	FALSE	0.996716	0.0438173	-0.000128579	0.616803	0.999999	0.000813498	-0.000256013	0.0998533	0.231793	0.231793	FALSE	0.705776	FALSE	0.704949	FALSE	0.914439	FALSE	0.667775	FALSE	0.754985	FALSE	0.718752	0.635642	FALSE	0.902207	FALSE	0.915468	FALSE	0.904685
5701	P62851	RPS25	ribosomal protein S25	[u'NM_001028']	11	118886558	118888994			chr11:118967758T>C (rs643788)	1.25682e-05	FALSE	chr11:118886580G>A (rs183037053)	0.785143	FALSE	0.999979	0.0016618	0.000506798	0.863354	1	1.45641e-09	-0.00421849	0.0893371	0.231822	0.231822	FALSE	0.705776	FALSE	0.704949	FALSE	0.977344	FALSE	0.652875	FALSE	0.754985	FALSE	0.718752	1	FALSE	1	FALSE	1	FALSE	1
14133	Q9BQ90	KLHDC3	kelch domain containing 3	[u'NM_057161']	6	42984931	42988468			chr6:43270151C>T (rs2270860)	2.27426e-16	TRUE	chr6:42985594C>T (rs146612356)	0.0105953	FALSE	0.997654	0.0314029	-0.000344748	0.400358	0.999999	0.00049965	0.000726257	0.124368	0.231848	0.231848	FALSE	0.705776	FALSE	0.704949	FALSE	0.823987	FALSE	0.704934	FALSE		FALSE	0.718752	0.262375	FALSE	0.72181	FALSE		FALSE	0.730058
10769	Q8N159	NAGS	N-acetylglutamate synthase	[u'NM_153006']	17	42082032	42085966			chr17:42427098C>T (rs63750411)	0.00115634	FALSE	chr17:42082042C>G (rs559617405)	0.0335149	FALSE	0.991749	0.0595069	-0.00443039	0.193049	1	0.00055275	0.00112509	0.287371	0.231867	0.231867	FALSE	0.705776	FALSE	0.704949	FALSE	0.658265	FALSE	0.860041	FALSE	0.754985	FALSE	0.718752	0.390291	FALSE	0.794428	FALSE	0.824948	FALSE	0.799749
16427	Q9NZJ5	EIF2AK3	eukaryotic translation initiation factor 2 alpha kinase 3	[u'NM_004836']	2	88857257	88926792			chr2:88794147G>T (rs55657781)	0.00136027	FALSE	chr2:88913273G>C (rs867529)	0.00227545	FALSE	0.155508	0.1375	0.00108772	0.197525	0.581144	0.381204	0.000348489	0.18121	0.231908	0.231908	FALSE	0.705781	FALSE	0.704954	FALSE	0.665282	FALSE	0.779582	FALSE	0.754985	FALSE	0.718753	0.152809	FALSE	0.626791	FALSE	0.689922	FALSE	0.638768
4347	P35250	RFC2	replication factor C subunit 2	[u'NM_181471']	7	73646439	73668713			chr7:73184318A>G (rs113016282)	0.000364207	FALSE	chr7:73654366G>A (rs530490854)	0.089704	FALSE	0.99857	0.0196056	-0.000871649	0.563373	0.999999	0.000268915	0.000821355	0.102018	0.232062	0.232062	FALSE	0.706127	FALSE	0.7053	FALSE	0.895901	FALSE	0.670028	FALSE	0.755256	FALSE	0.719102	0.402692	FALSE	0.804617	FALSE	0.83513	FALSE	0.809927
9468	Q6ZSZ6	TSHZ1	teashirt zinc finger homeobox 1	[u'NM_005786']	18	72923832	73000593			chr18:72775324G>A (rs570973285)	0.00102693	FALSE	chr18:72999868G>A (rs146956711)	0.00331359	FALSE	0.949316	0.043545	-0.00148153	0.776076	0.995187	0.0144956	-0.00338866	0.123166	0.232106	0.232106	FALSE	0.706141	FALSE	0.705314	FALSE	0.956716	FALSE	0.703044	FALSE	0.755256	FALSE	0.719113	0.170197	FALSE	0.650134	FALSE	0.708707	FALSE	0.661588
7382	Q16674	MIA	melanoma inhibitory activity	[u'NM_001202553']	19	41281448	41283322			chr19:41302550GC>G (rs34205730)	0.000462774	FALSE	chr19:41281523C>T (rs558660670)	0.0121744	FALSE	0.998115	0.0331776	-1.55477e-05	0.208992	1	8.72876e-05	-0.000308082	0.226005	0.232171	0.232171	FALSE	0.706196	FALSE	0.705368	FALSE	0.676546	FALSE	0.817351	FALSE	0.755256	FALSE	0.719161	0.432694	FALSE	0.820467	FALSE	0.848979	FALSE	0.825224
8101	Q5JXC2	MIIP	migration and invasion inhibitory protein	[u'NM_021933']	1	12081784	12091862			chr1:11869230C>T (rs4846054)	2.01578e-05	FALSE	chr1:12091794A>C (rs201431209)	0.00250351	FALSE	0.473768	0.160985	0.00168248	0.857268	0.792969	0.203112	-0.00132123	0.0971439	0.232203	0.232203	FALSE	0.706196	FALSE	0.705368	FALSE	0.97694	FALSE	0.664616	FALSE	0.755256	FALSE	0.719161	0.892903	FALSE	0.974915	FALSE	0.978186	FALSE	0.975538
15006	Q9H1E1	RNASE7	ribonuclease A family member 7	[u'NM_032572']	14	21511152	21511619			chr14:21961328G>C (rs796934584)	0.000380678	FALSE	chr14:21511212G>A (rs73585979)	0.00256159	FALSE	0.0594061	0.112273	-0.00257007	0.0932846	0.354963	0.35076	-0.00280793	0.496937	0.232369	0.232369	FALSE	0.706326	FALSE	0.705498	FALSE	0.51207	FALSE	0.929894	FALSE	0.755478	FALSE	0.719279	0.23227	FALSE	0.701746	FALSE	0.749795	FALSE	0.710714
13332	Q96JF0	ST6GAL2	ST6 beta-galactoside alpha-2,6-sialyltransferase 2	[u'NM_032528']	2	107423137	107460433			chr2:107688561G>A (rs4629150)	0.000433638	FALSE	chr2:107460345A>T (rs62155507)	0.0145556	FALSE	0.857176	0.197879	-0.000964508	0.0991053	0.99808	0.0286256	-0.000611864	0.60576	0.232377	0.232377	FALSE	0.706326	FALSE	0.705498	FALSE	0.521756	FALSE	0.948825	FALSE	0.755478	FALSE	0.719279	0.0378015	FALSE	0.392147	FALSE	0.483264	FALSE	0.411827
17995	Q9Y6J9	TAF6L	TATA-box binding protein associated factor 6 like	[u'NM_006473']	11	62543256	62554765			chr11:62394881A>G (rs7949030)	4.19987e-10	TRUE	chr11:62554113C>G (rs149852639)	0.00533879	FALSE	0.97432	0.0897821	0.0029558	0.188188	0.999873	0.00586144	0.00111341	0.246648	0.232392	0.232392	FALSE	0.706326	FALSE	0.705498	FALSE	0.654277	FALSE	0.832174	FALSE		FALSE	0.719279	0.676677	FALSE	0.913288	FALSE		FALSE	0.915396
10410	Q8IVU3	HERC6	HECT and RLD domain containing E3 ubiquitin protein ligase family member 6	[u'NM_001165136']	4	89300074	89363609			chr4:89741269G>A (rs3822072)	7.01282e-16	TRUE	chr4:89345031G>A (rs61734924)	0.00317261	FALSE	0.741022	0.330275	0.000577391	0.198899	0.996237	0.0775792	0.00266269	0.205275	0.232404	0.232404	FALSE	0.706326	FALSE	0.705498	FALSE	0.666619	FALSE	0.803921	FALSE		FALSE	0.719279	0.370127	FALSE	0.78332	FALSE		FALSE	0.789124
16347	Q9NYM9	BET1L	Bet1 golgi vesicular membrane trafficking protein like	[u'NM_016526']	11	205305	207321			chr11:610300A>G (rs201244128)	0.000239912	FALSE	chr11:205420C>T (rs182313931)	0.00258284	FALSE	0.999577	0.007647	0.00146263	0.562402	1	2.14251e-05	0.00333305	0.109517	0.232469	0.232469	FALSE	0.706402	FALSE	0.705574	FALSE	0.89523	FALSE	0.6825	FALSE	0.755605	FALSE	0.719354	0.976343	FALSE	0.998103	FALSE	0.999367	FALSE	0.998289
14800	Q9C0D4	ZNF518B	zinc finger protein 518B	[u'NM_053042']	4	10444731	10447952			chr4:10509578A>G (Affx-80224141)	0.00172046	FALSE	chr4:10446707C>T (rs140550247)	0.0159833	FALSE	0.854633	0.063766	-0.00167565	0.128544	0.977706	0.019798	0.000836195	0.0896711	0.232571	0.232571	FALSE	0.706588	FALSE	0.70576	FALSE	0.575044	FALSE	0.653103	FALSE	0.755717	FALSE	0.719535	0.593116	FALSE	0.88841	FALSE	0.903549	FALSE	0.891387
17770	Q9Y512	SAMM50	SAMM50 sorting and assembly machinery component	[u'NM_015380']	22	44351458	44392260			chr22:44277512C>G (rs139819533)	0.00118501	FALSE	chr22:44368122A>G (rs3761472)	0.0768331	FALSE	0.652645	0.241604	0.00070019	0.116247	0.958765	0.0978355	0.00128478	0.575171	0.23261	0.23261	FALSE	0.706588	FALSE	0.70576	FALSE	0.553899	FALSE	0.945738	FALSE	0.755717	FALSE	0.719535	0.332111	FALSE	0.76544	FALSE	0.801476	FALSE	0.772178
18048	Q9Y6Z2	LINC01558	long intergenic non-protein coding RNA 1558	[u'NR_026773']	6	168188247	168191756			chr6:167830772T>C (rs80207896)	0.00217037	FALSE	chr6:168191734T>TG (rs775865587)	0.039131	FALSE	0.98883	0.100499	-0.00379878	0.134327	0.99955	0.0190197	0.000809077	0.653008	0.232805	0.232805	FALSE	0.706894	FALSE	0.706065	FALSE	0.585103	FALSE	0.959101	FALSE	0.755904	FALSE	0.719836	0.50045	FALSE	0.850107	FALSE	0.873005	FALSE	0.854283
7216	Q15714	TSC22D1	TSC22 domain family member 1	[u'NM_006022']	13	45008765	45150210			chr13:44512464A>G (rs17572067)	0.00377252	FALSE	chr13:45147999T>C (rs575570934)	0.0112414	FALSE	0.931867	0.160327	-0.000435852	0.400099	0.999538	0.0149887	7.74563e-05	0.145242	0.232805	0.232805	FALSE	0.706894	FALSE	0.706065	FALSE	0.823836	FALSE	0.740341	FALSE	0.755904	FALSE	0.719836	0.754419	FALSE	0.937429	FALSE	0.944397	FALSE	0.939115
8092	Q5JVS0	HABP4	hyaluronan binding protein 4	[u'NM_014282']	9	99212562	99252317			chr9:98788060T>C (rs55787215)	1.5471e-05	FALSE	chr9:99227704C>T (rs570874181)	0.112071	FALSE	0.999165	0.0127685	-0.0021919	0.404033	0.999999	0.000474663	-0.00125162	0.124416	0.232829	0.232829	FALSE	0.706894	FALSE	0.706065	FALSE	0.826013	FALSE	0.704985	FALSE	0.755904	FALSE	0.719836	0.360729	FALSE	0.778552	FALSE	0.810585	FALSE	0.784604
10095	Q86VE9	SERINC5	serine incorporator 5	[u'NM_178276']	5	79409427	79551741			chr5:79361265G>C (rs1866389)	0.00161632	FALSE	chr5:79470841A>T (rs546493875)	0.00476152	FALSE	0.983622	0.0980341	-0.00329283	0.106098	0.999982	0.00325583	3.04275e-05	0.647743	0.232879	0.232879	FALSE	0.706925	FALSE	0.706097	FALSE	0.534051	FALSE	0.959101	FALSE	0.755904	FALSE	0.719865	0.501773	FALSE	0.851192	FALSE	0.874123	FALSE	0.855351
16406	Q9NZC3	GDE1	glycerophosphodiester phosphodiesterase 1	[u'NM_016641']	16	19514795	19533286			chr16:19933600C>T (rs12444979)	0.000888108	FALSE	chr16:19533123G>A (rs201477567)	0.0551741	FALSE	0.994804	0.0561362	-0.00186286	0.134703	0.999993	0.00179696	0.00152469	0.442327	0.232972	0.232972	FALSE	0.707087	FALSE	0.706258	FALSE	0.58531	FALSE	0.915527	FALSE	0.756034	FALSE	0.720025	0.665423	FALSE	0.911482	FALSE	0.922945	FALSE	0.913635
7952	Q5D862	FLG2	filaggrin family member 2	[u'NM_001014342']	1	152323089	152331360			chr1:152384673C>T (rs184532873)	2.18729e-08	TRUE	chr1:152324300A>G (rs535751082)	0.00391179	FALSE	0.594555	0.406563	-0.00185425	0.135387	0.798441	0.333362	-0.0016529	0.379205	0.233078	0.233078	FALSE	0.707235	FALSE	0.706406	FALSE	0.586139	FALSE	0.897812	FALSE		FALSE	0.720169	0.762136	FALSE	0.938854	FALSE		FALSE	0.940462
13999	Q99679	GPR21	G protein-coupled receptor 21	[u'NM_005294']	9	125796846	125797892			chr9:126134542G>A (rs61740213)	0.00110751	FALSE	chr9:125797479T>G (rs61736065)	0.00724729	FALSE	0.987498	0.0764965	0.000895992	0.222166	0.999968	0.00293921	0.000497529	0.19294	0.2331	0.2331	FALSE	0.707235	FALSE	0.706406	FALSE	0.690207	FALSE	0.792004	FALSE	0.756278	FALSE	0.720169	0.323383	FALSE	0.759383	FALSE	0.79625	FALSE	0.766251
3323	P13637	ATP1A3	ATPase Na+/K+ transporting subunit alpha 3	[u'NM_152296']	19	42471092	42498228			chr19:42911883C>T (rs200004508)	0.00200054	FALSE	chr19:42473664C>T (rs554237072)	0.199753	FALSE	0.997517	0.0313826	-0.000249696	0.0957931	1	8.14089e-05	0.0011928	0.779776	0.23329	0.23329	FALSE	0.707625	FALSE	0.706794	FALSE	0.517178	FALSE	0.976295	FALSE	0.756648	FALSE	0.720537	0.693712	FALSE	0.918856	FALSE	0.929114	FALSE	0.920828
4144	P30153	PPP2R1A	protein phosphatase 2 scaffold subunit Aalpha	[u'NM_014225']	19	52693350	52729231			chr19:52328026C>T (rs530529240)	0.00104399	FALSE	chr19:52714726G>A (rs146859239)	0.0115686	FALSE	0.997882	0.0298565	-0.000473266	0.600298	0.999999	0.000216599	-0.000964567	0.09757	0.233321	0.233321	FALSE	0.707625	FALSE	0.706794	FALSE	0.909706	FALSE	0.664979	FALSE	0.756648	FALSE	0.720537	0.579721	FALSE	0.881498	FALSE	0.89721	FALSE	0.884577
10384	Q8IVF6	ANKRD18A	ankyrin repeat domain 18A	[u'NM_147195']	9	38572045	38620282			chr9:39104336C>G (rs7855742)	0.00566923	FALSE	chr9:38601128C>A (rs143206815)	0.036117	FALSE	0.610767	0.226314	0.000687651	0.312341	0.969222	0.0966091	-0.000448988	0.250188	0.233432	0.233432	FALSE	0.707625	FALSE	0.706794	FALSE	0.769425	FALSE	0.835236	FALSE	0.756657	FALSE	0.720537	0.572345	FALSE	0.878347	FALSE	0.895115	FALSE	0.881533
14894	Q9H000	MKRN2	makorin ring finger protein 2	[u'NM_014160']	3	12598650	12623749			chr3:12498401G>A (rs4684859)	3.24959e-12	TRUE	chr3:12616379T>G (rs181470563)	0.0104436	FALSE	0.994709	0.0423068	-0.000262926	0.139749	0.999998	0.00104798	0.00155522	0.448216	0.233444	0.233444	FALSE	0.707625	FALSE	0.706794	FALSE	0.593857	FALSE	0.917672	FALSE		FALSE	0.720537	0.727372	FALSE	0.929665	FALSE		FALSE	0.9315
10908	Q8N436	CPXM2	carboxypeptidase X, M14 family member 2	[u'NM_198148']	10	125506283	125651175			chr10:125274226G>A (rs10902940)	0.00151481	FALSE	chr10:125526495A>T (rs199507480)	0.0242263	FALSE	0.730369	0.0822575	-0.00401862	0.659403	0.846278	0.0289003	0.00449028	0.252546	0.233477	0.233477	FALSE	0.707625	FALSE	0.706794	FALSE	0.92755	FALSE	0.837157	FALSE	0.756657	FALSE	0.720537	0.166435	FALSE	0.646429	FALSE	0.706251	FALSE	0.658021
14866	Q9GZU2	PEG3	paternally expressed 3	[u'NM_001146184']	19	57325046	57336023			chr19:57666634C>T (rs532749484)	0.00205166	FALSE	chr19:57327293CACT>C (19:57327293_CACT_C)	0.00750626	FALSE	0.915703	0.125489	0.00146488	0.383082	0.998469	0.019404	-0.00109889	0.170848	0.233523	0.233523	FALSE	0.707625	FALSE	0.706794	FALSE	0.816627	FALSE	0.766196	FALSE	0.756657	FALSE	0.720537	0.374018	FALSE	0.785755	FALSE	0.817413	FALSE	0.791461
3987	P26378	ELAVL4	ELAV like RNA binding protein 4	[u'NM_021952']	1	50574862	50666847			chr1:51095195G>A (rs72900922)	9.24679e-22	TRUE	chr1:50642851C>A (rs199634128)	0.0763059	FALSE	0.76713	0.0241749	-0.00254324	0.124519	0.877777	0.0511207	0.000638094	0.512174	0.233531	0.233531	FALSE	0.707625	FALSE	0.706794	FALSE	0.566347	FALSE	0.933753	FALSE		FALSE	0.720537	0.564409	FALSE	0.87649	FALSE		FALSE	0.879747
10643	Q8IZ21	PHACTR4	phosphatase and actin regulator 4	[u'NM_023923']	1	28733959	28823058			chr1:28792946C>T (rs373715544)	0.00235695	FALSE	chr1:28792946C>T (rs373715544)	0.00235695	FALSE	0.944991	0.0620963	0.00318552	0.138465	0.995805	0.0145027	-0.000621938	0.266598	0.233546	0.233546	FALSE	0.707625	FALSE	0.706794	FALSE	0.590628	FALSE	0.845142	FALSE	0.756657	FALSE	0.720537	0.828732	FALSE	0.95779	FALSE	0.963408	FALSE	0.958803
4756	P47874	OMP	olfactory marker protein	[u'NM_006189']	11	76813886	76814374			chr11:76980106C>T (rs200926517)	0.00103326	FALSE	chr11:76813931G>C (rs200579402)	0.015321	FALSE	0.91031	0.254526	-0.00201168	0.993578	0.997872	0.0400147	0.00048149	0.0917209	0.233624	0.233624	FALSE	0.707673	FALSE	0.706842	FALSE	0.999373	FALSE	0.656491	FALSE	0.756657	FALSE	0.720578	0.750561	FALSE	0.936624	FALSE	0.943984	FALSE	0.938378
16136	Q9NVJ2	ARL8B	ADP ribosylation factor like GTPase 8B	[u'NM_018184']	3	5164151	5220395			chr3:5372433C>T (rs365900)	0.00300889	FALSE	chr3:5216072A>G (rs142243427)	0.24043	FALSE	0.998799	0.0190907	0.00207083	0.090084	0.999999	0.000296526	0.000592561	0.927981	0.233641	0.233641	FALSE	0.707673	FALSE	0.706842	FALSE	0.504478	FALSE	0.994135	FALSE	0.756657	FALSE	0.720578	0.103284	FALSE	0.560419	FALSE	0.63714	FALSE	0.575464
9410	Q6ZP80	TMEM182	transmembrane protein 182	[u'NM_144632']	2	103378677	103431424			chr2:103124627C>T (rs571221714)	0.0022983	FALSE	chr2:103431404T>C (rs887987)	0.00335522	FALSE	0.108898	0.0269953	-0.000681968	0.808147	0.207057	0.200348	-0.00512288	0.0883219	0.233746	0.233746	FALSE	0.707869	FALSE	0.707038	FALSE	0.963455	FALSE	0.652875	FALSE	0.756824	FALSE	0.720775	0.0863729	FALSE	0.528697	FALSE	0.611439	FALSE	0.545011
710	O00287	RFXAP	regulatory factor X associated protein	[u'NM_000538']	13	37393495	37401887			chr13:37573331G>A (Affx-80247702)	0.0010604	FALSE	chr13:37393670C>T (rs201955005)	0.0194836	FALSE	0.99278	0.0387716	0.00192949	0.130238	0.999964	0.00210859	-0.00357013	0.361658	0.233905	0.233905	FALSE	0.708159	FALSE	0.707327	FALSE	0.578615	FALSE	0.892254	FALSE	0.756945	FALSE	0.721055	0.21225	FALSE	0.688356	FALSE	0.740938	FALSE	0.69804
14103	Q9BPX6	MICU1	mitochondrial calcium uptake 1	[u'NM_006077']	10	74127956	74326551			chr10:73976471G>T (rs73276919)	0.0011781	FALSE	chr10:74267915G>A (rs568006971)	0.0453534	FALSE	0.996284	0.043324	-0.000298784	0.654843	1	0.000107201	-0.00179019	0.0982969	0.233931	0.233931	FALSE	0.708159	FALSE	0.707327	FALSE	0.926317	FALSE	0.665692	FALSE	0.756945	FALSE	0.721055	0.878957	FALSE	0.97065	FALSE	0.975347	FALSE	0.971398
4586	P42166	TMPO	thymopoietin	[u'NM_003276']	12	98909646	98928117			chr12:99043207A>G (rs2278361)	8.48695e-07	FALSE	chr12:98927647G>A (rs563931096)	0.00828889	FALSE	0.980547	0.0416581	0.000789666	0.497778	0.999695	0.00379553	0.000310649	0.132892	0.233972	0.233972	FALSE	0.708159	FALSE	0.707327	FALSE	0.869408	FALSE	0.720196	FALSE	0.756945	FALSE	0.721055	0.293361	FALSE	0.74297	FALSE	0.784759	FALSE	0.750658
4279	P32969	RPL9	ribosomal protein L9	[u'NM_000661']	4	39456166	39460059			chr4:39276623A>AG (rs11096989)	1.06991e-05	FALSE	chr4:39458042C>G (rs145459909)	0.0885557	FALSE	0.998089	0.0290171	0.00209975	0.0883208	0.999999	0.000510158	0.000305923	0.920289	0.234001	0.234001	FALSE	0.708159	FALSE	0.707327	FALSE	0.500822	FALSE	0.993601	FALSE	0.756945	FALSE	0.721055	0.152769	FALSE	0.626777	FALSE	0.689922	FALSE	0.638763
6942	Q14696	MESDC2	mesoderm development candidate 2	[u'NM_015154']	15	81271563	81282132			chr15:81650796G>A (rs114472322)	0.0013679	FALSE	chr15:81271801T>C (rs146044786)	0.00944759	FALSE	0.998746	0.0189869	-0.00204255	0.872393	1	0.000161434	-0.00310662	0.0923764	0.234136	0.234136	FALSE	0.708185	FALSE	0.707353	FALSE	0.978537	FALSE	0.657735	FALSE	0.756945	FALSE	0.721065	0.934466	FALSE	0.9859	FALSE	0.9889	FALSE	0.986248
16491	Q9P0K7	RAI14	retinoic acid induced 14	[u'NM_015577']	5	34687025	34830867			chr5:35065870A>G (rs558661775)	0.00102194	FALSE	chr5:34824081G>A (rs138949061)	0.00363423	FALSE	0.901952	0.0632727	-0.00140532	0.156262	0.990428	0.0234433	-0.00268996	0.308167	0.234161	0.234161	FALSE	0.708185	FALSE	0.707353	FALSE	0.618124	FALSE	0.87476	FALSE	0.756945	FALSE	0.721065	0.388279	FALSE	0.794414	FALSE	0.824948	FALSE	0.79974
15450	Q9H9L3	ISG20L2	interferon stimulated exonuclease gene 20 like 2	[u'NM_030980']	1	156693144	156697444			chr1:156627545C>G (rs191539381)	0.00119039	FALSE	chr1:156697255T>A (rs146741892)	0.0576587	FALSE	0.969696	0.0930326	-0.00304088	0.0903005	0.999579	0.00782088	0.00138891	0.706787	0.234184	0.234184	FALSE	0.708185	FALSE	0.707353	FALSE	0.504998	FALSE	0.967137	FALSE	0.756945	FALSE	0.721065	0.00441676	FALSE	0.141105	FALSE	0.218432	FALSE	0.163564
1473	O60341	KDM1A	lysine demethylase 1A	[u'NM_015013']	1	23346090	23409854			chr1:23366884A>G (rs1123021)	3.76049e-15	TRUE	chr1:23381591A>G (rs532200849)	0.0369803	FALSE	0.99621	0.0310837	0.000813672	0.157146	0.999998	0.000418259	0.00111398	0.320935	0.234191	0.234191	FALSE	0.708185	FALSE	0.707353	FALSE	0.619319	FALSE	0.878913	FALSE		FALSE	0.721065	0.256419	FALSE	0.716343	FALSE		FALSE	0.724782
13593	Q96NA8	TSNARE1	t-SNARE domain containing 1	[u'NM_145003']	8	143310848	143436085			chr8:143394208A>G (rs11167137)	0.00101686	FALSE	chr8:143436063C>T (rs189103533)	0.00196855	FALSE	0.720781	0.261133	9.09444e-05	0.67813	0.993054	0.0608708	0.00174669	0.113757	0.234208	0.234208	FALSE	0.708185	FALSE	0.707353	FALSE	0.93336	FALSE	0.688349	FALSE	0.756945	FALSE	0.721065	0.099795	FALSE	0.554124	FALSE	0.63186	FALSE	0.569541
8315	Q5T7V8	GORAB	golgin, RAB6 interacting	[u'NM_152281']	1	170501290	170521600			chr1:170303073C>T (rs6427245)	7.4847e-18	TRUE	chr1:170508380G>A (rs146131654)	0.00688094	FALSE	0.792134	0.134154	-0.00117485	0.76171	0.960032	0.0772199	-0.00355836	0.0924024	0.234342	0.234342	FALSE	0.708429	FALSE	0.707597	FALSE	0.953977	FALSE	0.657735	FALSE		FALSE	0.721305	0.354927	FALSE	0.775622	FALSE		FALSE	0.78184
4769	P47928	ID4	inhibitor of DNA binding 4, HLH protein	[u'NM_001546']	6	19837986	19838856		0	chr6:19839415C>T (rs41271299)	2.46111e-43	TRUE	chr6:19838194A>C (rs199736950)	0.0236847	FALSE	0.999545	0.0150454	-0.0038218	0.706416	1	1.38804e-05	0.00169946	0.0929231	0.234368	0.234368	FALSE	0.708429	FALSE	0.707597	FALSE	0.938971	FALSE	0.658744	FALSE		FALSE	0.721305	0.445542	FALSE	0.825107	FALSE		FALSE	0.829518
1918	O75935	DCTN3	dynactin subunit 3	[u'NM_001281425']	9	34613782	34620461			chr9:34514466G>A (rs200669099)	0.000273561	FALSE	chr9:34620380G>A (rs780584674)	0.0194505	FALSE	0.999819	0.00776056	-0.00499777	0.447265	0.999999	0.000705388	-0.00181869	0.108823	0.234522	0.234522	FALSE	0.708746	FALSE	0.707913	FALSE	0.846516	FALSE	0.681913	FALSE	0.75779	FALSE	0.721614	0.522067	FALSE	0.858706	FALSE	0.878934	FALSE	0.862569
8711	Q6E0U4	DMKN	dermokine	[u'NM_033317']	19	35989621	36004377			chr19:35741541C>T (rs543260729)	2.89417e-07	TRUE	chr19:36002344CTGCCACCACTGT>C (19:36002344_CTGCCACCACTGT_C)	0.0616041	FALSE	0.183032	0.107267	-7.02494e-05	0.409931	0.66806	0.241207	-0.0009912	0.102112	0.234589	0.234589	FALSE	0.708746	FALSE	0.707913	FALSE	0.828186	FALSE	0.670028	FALSE		FALSE	0.721614	0.109999	FALSE	0.573055	FALSE		FALSE	0.587939
13730	Q96Q91	SLC4A9	solute carrier family 4 member 9	[u'NM_031467']	5	139739822	139752380			chr5:140004816C>T (rs778582)	1.34091e-08	TRUE	chr5:139741610C>A (rs527407272)	0.00524377	FALSE	0.973911	0.100463	-0.00185855	0.159921	0.99993	0.00597551	0.00378211	0.383113	0.234592	0.234592	FALSE	0.708746	FALSE	0.707913	FALSE	0.623221	FALSE	0.899824	FALSE		FALSE	0.721614	0.320042	FALSE	0.758568	FALSE		FALSE	0.765471
15710	Q9NP78	ABCB9	ATP binding cassette subfamily B member 9	[u'NM_019624']	12	123414461	123444782			chr12:123341725A>C (rs568239694)	2.83898e-21	TRUE	chr12:123444507G>T (rs58843120)	0.0143346	FALSE	0.9752	0.120987	-0.0033308	0.10085	0.999903	0.00793055	-0.00224061	0.568462	0.234724	0.234724	FALSE	0.708763	FALSE	0.70793	FALSE	0.524516	FALSE	0.945738	FALSE		FALSE	0.721614	0.0144827	FALSE	0.259452	FALSE		FALSE	0.282436
11580	Q8NG75	OR5T1	olfactory receptor family 5 subfamily T member 1	[u'NM_001004745']	11	56043115	56044092			chr11:56258153C>G (rs531125635)	0.00118996	FALSE	chr11:56043397G>A (rs113612396)	0.0058916	FALSE	0.533297	0.381532	-0.0012744	0.179448	0.907283	0.235846	-0.00301331	0.575418	0.234731	0.234731	FALSE	0.708763	FALSE	0.70793	FALSE	0.644402	FALSE	0.945738	FALSE	0.757946	FALSE	0.721614	0.169188	FALSE	0.649781	FALSE	0.708707	FALSE	0.661214
3266	P12270	TPR	translocated promoter region, nuclear basket protein	[u'NM_003292']	1	186283106	186344160			chr1:186792971A>G (rs17525169)	0.00264549	FALSE	chr1:186326757TA>T (1:186326757_TA_T)	0.008497	FALSE	0.724951	0.356625	-0.00409456	0.218105	0.974101	0.109835	-0.00319753	0.112819	0.234798	0.234798	FALSE	0.708763	FALSE	0.70793	FALSE	0.686093	FALSE	0.688349	FALSE	0.757946	FALSE	0.721614	0.885616	FALSE	0.973096	FALSE	0.977147	FALSE	0.973785
3447	P15586	GNS	glucosamine (N-acetyl)-6-sulfatase	[u'NM_002076']	12	65110524	65153056			chr12:65408219C>T (rs75233885)	0.00213829	FALSE	chr12:65153023G>A (12:65153023_G_A)	0.0770672	FALSE	0.99833	0.0258793	-0.000889896	0.0897462	1	0.000119846	3.49345e-05	0.865019	0.2348	0.2348	FALSE	0.708763	FALSE	0.70793	FALSE	0.503138	FALSE	0.984805	FALSE	0.757946	FALSE	0.721614	0.184091	FALSE	0.662245	FALSE	0.718453	FALSE	0.672954
15444	Q9H9F9	ACTR5	ARP5 actin-related protein 5 homolog	[u'NM_024855']	20	37377122	37400456			chr20:37358177G>A (rs6064926)	0.00265843	FALSE	chr20:37378721G>A (rs34862565)	0.062382	FALSE	0.844773	0.129087	-0.00435634	0.387632	0.980442	0.0437826	-0.000139499	0.119141	0.234818	0.234818	FALSE	0.708763	FALSE	0.70793	FALSE	0.81894	FALSE	0.695502	FALSE	0.757946	FALSE	0.721614	0.727017	FALSE	0.929438	FALSE	0.937239	FALSE	0.931276
2956	P09668	CTSH	cathepsin H	[u'NM_004390']	15	79214475	79237323			chr15:79054900C>G (rs7495616)	2.02706e-06	FALSE	chr15:79227417G>A (rs145029663)	0.0673591	FALSE	0.176214	0.149455	-0.0047387	0.140629	0.64056	0.397985	-0.000426026	0.364316	0.234836	0.234836	FALSE	0.708763	FALSE	0.70793	FALSE	0.59488	FALSE	0.892985	FALSE	0.757946	FALSE	0.721614	0.351228	FALSE	0.773987	FALSE	0.807136	FALSE	0.780316
17854	Q9Y5K6	CD2AP	CD2 associated protein	[u'NM_012120']	6	47445981	47591960			chr6:47795949C>T (rs76087153)	0.00212362	FALSE	chr6:47575694T>G (rs552974591)	0.0698437	FALSE	0.996814	0.0299235	0.00198243	0.102171	0.999998	0.000436872	0.00169853	0.617436	0.235063	0.235063	FALSE	0.70923	FALSE	0.708396	FALSE	0.527009	FALSE	0.952169	FALSE	0.758077	FALSE	0.722074	0.951379	FALSE	0.98913	FALSE	0.991728	FALSE	0.989445
5046	P51522	ZNF83	zinc finger protein 83	[u'NM_018300']	19	53116270	53117817			chr19:53344175G>C (rs139389670)	4.60805e-05	FALSE	chr19:53117396C>A (rs138777214)	0.00745993	FALSE	0.524499	0.32545	0.00361798	0.109715	0.985378	0.138183	0.00149671	0.451859	0.235105	0.235105	FALSE	0.70923	FALSE	0.708396	FALSE	0.540501	FALSE	0.917852	FALSE	0.758077	FALSE	0.722074	0.471655	FALSE	0.836349	FALSE	0.860448	FALSE	0.840621
5891	P84077	ARF1	ADP ribosylation factor 1	[u'NM_001024227']	1	228284816	228285711			chr1:228509331G>A (rs200664730)	0.00103721	FALSE	chr1:228284831G>A (rs201883341)	0.369033	FALSE	0.999837	0.00983187	-0.00157058	0.26703	1	1.69125e-09	0.00162032	0.113044	0.235129	0.235129	FALSE	0.70923	FALSE	0.708396	FALSE	0.731162	FALSE	0.688349	FALSE	0.758077	FALSE	0.722074	0.267029	FALSE	0.725631	FALSE	0.769623	FALSE	0.733831
8606	Q66K14	TBC1D9B	TBC1 domain family member 9B	[u'NM_015043']	5	179290451	179334821			chr5:179597784A>G (rs1867458)	0.0014632	FALSE	chr5:179302010T>C (rs201063581)	0.00426243	FALSE	0.922952	0.100653	0.00164227	0.94634	0.992066	0.0181508	0.0014902	0.0888524	0.23515	0.23515	FALSE	0.70923	FALSE	0.708396	FALSE	0.992655	FALSE	0.652875	FALSE	0.758077	FALSE	0.722074	0.213466	FALSE	0.688379	FALSE	0.740938	FALSE	0.69804
12189	Q8WTV0	SCARB1	scavenger receptor class B member 1	[u'NM_005505']	12	125263128	125348266			chr12:124826462C>T (rs2229840)	1.77505e-10	TRUE	chr12:125298783A>G (rs530493128)	0.0338696	FALSE	0.899107	0.204863	0.00152627	0.0965995	0.998031	0.0251292	-0.000751529	0.576021	0.235268	0.235268	FALSE	0.709357	FALSE	0.708523	FALSE	0.518406	FALSE	0.945738	FALSE		FALSE	0.722197	0.216993	FALSE	0.693432	FALSE		FALSE	0.703124
5644	P62079	TSPAN5	tetraspanin 5	[u'NM_005723']	4	99393676	99579377			chr4:99032018T>C (rs74978755)	0.00139644	FALSE	chr4:99399932A>C (rs201661712)	0.161113	FALSE	0.999795	0.00665671	0.000617485	0.14748	1	5.74539e-06	-0.00026243	0.378432	0.235272	0.235272	FALSE	0.709357	FALSE	0.708523	FALSE	0.606347	FALSE	0.897812	FALSE	0.758077	FALSE	0.722197	0.147698	FALSE	0.619827	FALSE	0.683656	FALSE	0.631959
7470	Q1ZZU3	SWI5	SWI5 homologous recombination repair protein	[u'NM_001040011']	9	131038425	131050992			chr9:130566678C>T (rs41306702)	0.00111311	FALSE	chr9:131038434C>A (rs371883568)	0.00741989	FALSE	0.997776	0.0287529	-0.0028637	0.679936	1.00008	0.00347435	-0.000621305	0.34137	0.235325	0.235325	FALSE	0.709396	FALSE	0.708562	FALSE	0.93343	FALSE	0.885387	FALSE	0.758077	FALSE	0.722233	0.747998	FALSE	0.936013	FALSE	0.943559	FALSE	0.937738
16699	Q9UBN4	TRPC4	transient receptor potential cation channel subfamily C member 4	[u'NM_003306']	13	38211043	38357470			chr13:38822237G>C (rs79479680)	0.00450957	FALSE	chr13:38211363C>T (rs531504926)	0.00836985	FALSE	0.965574	0.0865693	0.00136243	0.598332	0.999292	0.0106292	-0.000505908	0.131684	0.235471	0.235471	FALSE	0.70945	FALSE	0.708615	FALSE	0.908926	FALSE	0.719298	FALSE	0.758077	FALSE	0.722248	0.353438	FALSE	0.775411	FALSE	0.808094	FALSE	0.78168
1624	O60938	KERA	keratocan	[u'NM_007035']	12	91445126	91450058			chr12:91496137T>C (rs17018712)	1.35057e-06	FALSE	chr12:91449223C>T (rs371954775)	0.0232821	FALSE	0.996889	0.0370888	0.00104874	0.327414	1	0.000259387	-0.000823939	0.153975	0.235497	0.235497	FALSE	0.70945	FALSE	0.708615	FALSE	0.782402	FALSE	0.749195	FALSE	0.758077	FALSE	0.722248	0.793564	FALSE	0.947665	FALSE	0.953673	FALSE	0.949046
8746	Q6IB77	GLYAT	glycine-N-acyltransferase	[u'NM_201648']	11	58477242	58491969			chr11:58938150T>G (rs61902227)	0.00017116	FALSE	chr11:58480355A>G (rs145971997)	0.0158419	FALSE	0.509119	0.0660824	0.00420235	0.313769	0.695548	0.0689707	0.00101601	0.357279	0.235524	0.235524	FALSE	0.70945	FALSE	0.708615	FALSE	0.770196	FALSE	0.891561	FALSE	0.758077	FALSE	0.722248	0.394182	FALSE	0.797546	FALSE	0.827851	FALSE	0.802801
13893	Q96T53	MBOAT4	membrane bound O-acyltransferase domain containing 4	[u'NM_001100916']	8	29989462	30002117			chr8:29940449C>A (rs374553415)	0.0013078	FALSE	chr8:30002005C>T (rs146198999)	0.0826897	FALSE	0.362737	0.032064	0.000114299	0.0910344	0.523046	0.144585	0.000198622	0.834125	0.235602	0.235602	FALSE	0.70945	FALSE	0.708615	FALSE	0.507167	FALSE	0.980256	FALSE	0.758077	FALSE	0.722248	0.807604	FALSE	0.951223	FALSE	0.95722	FALSE	0.95245
5001	P50583	NUDT2	nudix hydrolase 2	[u'NM_001161']	9	34339038	34343435			chr9:34514466G>A (rs200669099)	0.000273561	FALSE	chr9:34339071C>T (rs148119952)	0.100411	FALSE	0.995837	0.0510407	-0.00221481	0.485794	0.999998	0.00091621	0.00203699	0.115005	0.235637	0.235637	FALSE	0.70945	FALSE	0.708615	FALSE	0.863348	FALSE	0.690746	FALSE	0.758077	FALSE	0.722248	0.66693	FALSE	0.912002	FALSE	0.922955	FALSE	0.914129
2836	P08034	GJB1	gap junction protein beta 1	[u'NM_000166']	X	70443558	70444406			chrX:70888283C>T (rs11795584)	0.00850615	FALSE	chrX:70444243C>T (rs201429051)	0.173136	FALSE	0.999509	0.0158133	0.000413205	0.753102	0.999849	0.0087313	0.00197532	0.242326	0.235666	0.235666	FALSE	0.70945	FALSE	0.708615	FALSE	0.950949	FALSE	0.829619	FALSE	0.758077	FALSE	0.722248	0.849384	FALSE	0.964155	FALSE	0.968778	FALSE	0.96503
16923	Q9UI95	MAD2L2	mitotic arrest deficient 2 like 2	[u'NM_006341']	1	11734835	11740658			chr1:11869230C>T (rs4846054)	2.01578e-05	FALSE	chr1:11740454C>T (rs146185443)	0.101184	FALSE	0.999363	0.01619	0.00213468	0.101898	1	4.3894e-06	-0.000292511	0.649779	0.235667	0.235667	FALSE	0.70945	FALSE	0.708615	FALSE	0.52656	FALSE	0.959101	FALSE	0.758077	FALSE	0.722248	0.13127	FALSE	0.6046	FALSE	0.673687	FALSE	0.618183
10959	Q8N4V1	MMGT1	membrane magnesium transporter 1	[u'NM_173470']	X	135047186	135055834			chrX:135432082C>A (rs371661996)	0.00111391	FALSE	chrX:135047274C>T (rs782403819)	0.0963591	FALSE	0.998586	0.022197	0.00185116	0.483481	0.999646	0.00981415	0.00318737	0.0958807	0.235671	0.235671	FALSE	0.70945	FALSE	0.708615	FALSE	0.863348	FALSE	0.662573	FALSE	0.758077	FALSE	0.722248	0.246385	FALSE	0.709917	FALSE	0.755511	FALSE	0.718415
15138	Q9H346	OR52D1	olfactory receptor family 52 subfamily D member 1	[u'NM_001005163']	11	5509937	5510890			chr11:5617987G>A (rs12272467)	0.00158726	FALSE	chr11:5510540G>GGGCT (rs576495879)	0.102014	FALSE	0.1993	0.317115	-0.00408909	0.0966375	0.751154	0.394296	0.00141161	0.875218	0.235715	0.235715	FALSE	0.70945	FALSE	0.708615	FALSE	0.518406	FALSE	0.987127	FALSE	0.758077	FALSE	0.722248	0.987774	FALSE	1	FALSE	1	FALSE	1
7608	Q3B820	FAM161A	family with sequence similarity 161 member A	[u'NM_032180']	2	62053593	62081176			chr2:62228013C>T (rs55677935)	0.00196355	FALSE	chr2:62066696T>G (rs569483704)	0.0243112	FALSE	0.898031	0.0996947	-0.000461309	0.090307	0.998289	0.019047	-0.00192392	0.902685	0.235741	0.235741	FALSE	0.70945	FALSE	0.708615	FALSE	0.504998	FALSE	0.990775	FALSE	0.758077	FALSE	0.722248	0.0941573	FALSE	0.544847	FALSE	0.624866	FALSE	0.560494
16938	Q9UIG8	SLCO3A1	solute carrier organic anion transporter family member 3A1	[u'NM_013272']	15	92397139	92706362		0	chr15:92070205C>T (rs7170769)	0.00107976	FALSE	chr15:92459486C>G (rs765930229)	0.0153363	FALSE	0.828431	0.0645004	0.00202567	0.839059	0.937683	0.046845	-0.00457827	0.0957905	0.23578	0.23578	FALSE	0.70945	FALSE	0.708615	FALSE	0.97221	FALSE	0.662573	FALSE	0.758077	FALSE	0.722248	0.564289	FALSE	0.87649	FALSE	0.893455	FALSE	0.879747
2818	P07814	EPRS	glutamyl-prolyl-tRNA synthetase	[u'NM_004446']	1	220142151	220219730			chr1:219750717G>T (rs4846567)	1.1857e-63	TRUE	chr1:220170573G>A (rs200004369)	0.00747434	FALSE	0.747411	0.155935	0.00059069	0.234101	0.948502	0.0594916	-0.000214333	0.115951	0.235926	0.235926	FALSE	0.709481	FALSE	0.708645	FALSE	0.701475	FALSE	0.691784	FALSE		FALSE	0.722252	0.144248	FALSE	0.6156	FALSE		FALSE	0.627982
15859	Q9NQZ2	UTP3	UTP3, small subunit processome component homolog (S. cerevisiae)	[u'NM_020368']	4	71554395	71555831			chr4:71275631A>AC (rs573505950)	1.46902e-05	FALSE	chr4:71554870G>A (rs75530615)	0.00833559	FALSE	0.967626	0.121245	0.000796492	0.14351	0.999947	0.00625348	-8.46895e-06	0.415699	0.236019	0.236019	FALSE	0.709481	FALSE	0.708645	FALSE	0.599029	FALSE	0.909184	FALSE	0.75828	FALSE	0.722252	0.583754	FALSE	0.884069	FALSE	0.899576	FALSE	0.887104
4423	P36222	CHI3L1	chitinase 3 like 1	[u'NM_001276']	1	203148576	203155751			chr1:203510396C>T (rs6670040)	1.55546e-10	TRUE	chr1:203150365C>A (rs193291700)	0.00315694	FALSE	0.250202	0.40179	-0.000857096	0.115796	0.740162	0.420608	-0.000218123	0.255706	0.236085	0.236085	FALSE	0.709481	FALSE	0.708645	FALSE	0.552344	FALSE	0.839231	FALSE		FALSE	0.722252	0.270863	FALSE	0.728771	FALSE		FALSE	0.736955
9274	Q6UXZ3	CD300LD	CD300 molecule like family member d	[u'NM_001115152']	17	72576144	72588341			chr17:72791156G>A (rs200176419)	0.000460018	FALSE	chr17:72576151C>T (rs535491493)	0.0361173	FALSE	0.6139	0.226794	-0.00122836	0.177014	0.944667	0.110589	0.00220511	0.320143	0.236086	0.236086	FALSE	0.709481	FALSE	0.708645	FALSE	0.641463	FALSE	0.878913	FALSE	0.75828	FALSE	0.722252	0.765273	FALSE	0.94019	FALSE	0.947058	FALSE	0.941765
3818	P22607	FGFR3	fibroblast growth factor receptor 3	[u'NM_000142']	4	1795662	1808986			chr4:1701317G>A (rs2247341)	2.05627e-22	TRUE	chr4:1803456C>T (rs150916178)	0.00404547	FALSE	0.98478	0.0786558	0.00242071	0.0901333	0.999994	0.00245905	0.000423047	0.850241	0.236092	0.236092	FALSE	0.709481	FALSE	0.708645	FALSE	0.504478	FALSE	0.980751	FALSE		FALSE	0.722252	6.64491e-05	TRUE	0.00689332	FALSE		TRUE	0.0101939
3699	P20592	MX2	MX dynamin like GTPase 2	[u'NM_002463']	21	42748834	42780157			chr21:42756390G>T (rs73228017)	0.00110887	FALSE	chr21:42749081T>C (rs56680307)	0.0124749	FALSE	0.981958	0.115311	-0.00117217	0.307181	0.999965	0.00585624	0.0020677	0.158826	0.236093	0.236093	FALSE	0.709481	FALSE	0.708645	FALSE	0.766811	FALSE	0.754249	FALSE	0.75828	FALSE	0.722252	0.298353	FALSE	0.744877	FALSE	0.785745	FALSE	0.752318
5183	P52954	LBX1	ladybird homeobox 1	[u'NM_006562']	10	102987030	102988572			chr10:102656897T>C (rs10509746)	0.000228097	FALSE	chr10:102987224C>T (rs199635468)	0.0397135	FALSE	0.993504	0.0610134	0.000942744	0.121083	0.999997	0.000700217	-0.000682785	0.533558	0.236107	0.236107	FALSE	0.709481	FALSE	0.708645	FALSE	0.56139	FALSE	0.939775	FALSE	0.75828	FALSE	0.722252	0.290542	FALSE	0.74063	FALSE	0.782575	FALSE	0.748278
16221	Q9NWX5	ASB6	ankyrin repeat and SOCS box containing 6	[u'NM_017873']	9	132400072	132404278			chr9:132197946G>T (rs10988378)	0.00113237	FALSE	chr9:132402975C>T (rs552794846)	0.0243639	FALSE	0.996404	0.0472381	0.0012404	0.0923504	1	4.96605e-05	0.00257259	0.832586	0.236109	0.236109	FALSE	0.709481	FALSE	0.708645	FALSE	0.509716	FALSE	0.979927	FALSE	0.75828	FALSE	0.722252	0.461019	FALSE	0.832496	FALSE	0.858112	FALSE	0.836815
2289	O95801	TTC4	tetratricopeptide repeat domain 4	[u'NM_004623']	1	55181582	55207183			chr1:54940165T>C (rs11206367)	0.000329842	FALSE	chr1:55181621A>G (rs565227162)	0.00620105	FALSE	0.61906	0.212375	0.00100622	0.228245	0.902437	0.164322	-0.00179639	0.463656	0.236322	0.236322	FALSE	0.709853	FALSE	0.709017	FALSE	0.696152	FALSE	0.921155	FALSE	0.758483	FALSE	0.722608	0.369459	FALSE	0.782803	FALSE	0.813958	FALSE	0.788612
1443	O60271	SPAG9	sperm associated antigen 9	[u'NM_003971']	17	49043636	49198017			chr17:48556261G>T (rs544501132)	3.94363e-18	TRUE	chr17:49075898G>A (rs752460529)	0.0367413	FALSE	0.996635	0.0334211	-0.000740803	0.775151	1.00001	0.000526578	-0.000944063	0.0946424	0.236364	0.236364	FALSE	0.709853	FALSE	0.709017	FALSE	0.956716	FALSE	0.662057	FALSE		FALSE	0.722608	0.717968	FALSE	0.925829	FALSE		FALSE	0.927697
6592	Q13393	PLD1	phospholipase D1	[u'NM_002662']	3	171320871	171455841			chr3:171495089G>A (rs77447077)	0.00170562	FALSE	chr3:171362719T>C (rs201707612)	0.0211074	FALSE	0.889788	0.149485	0.000670688	0.312589	0.99488	0.0271873	-0.00212162	0.216779	0.236387	0.236387	FALSE	0.709853	FALSE	0.709017	FALSE	0.769425	FALSE	0.812342	FALSE	0.758483	FALSE	0.722608	0.00808451	FALSE	0.196797	FALSE	0.285054	FALSE	0.220531
13215	Q96H72	SLC39A13	solute carrier family 39 member 13	[u'NM_152264']	11	47431646	47436911			chr11:47807774T>C (rs2290850)	8.37438e-05	FALSE	chr11:47433920C>G (rs148291843)	0.0027724	FALSE	0.438957	0.0493077	0.00106675	0.0964639	0.598859	0.0156961	-0.00232932	0.143921	0.236392	0.236392	FALSE	0.709853	FALSE	0.709017	FALSE	0.518406	FALSE	0.739427	FALSE	0.758483	FALSE	0.722608	0.916144	FALSE	0.980257	FALSE	0.983502	FALSE	0.980654
10861	Q8N371	KDM8	lysine demethylase 8	[u'NM_024773']	16	27221445	27232048			chr16:27475887C>T (rs144086944)	0.00343093	FALSE	chr16:27221556G>A (rs186304788)	0.00658505	FALSE	0.984108	0.0860888	-0.00221796	0.0916349	0.999977	0.00236055	0.0012549	0.781553	0.236443	0.236443	FALSE	0.709859	FALSE	0.709023	FALSE	0.508129	FALSE	0.976451	FALSE	0.758483	FALSE	0.722608	0.173495	FALSE	0.652291	FALSE	0.710522	FALSE	0.663514
8513	Q5VXJ0	LIPK	lipase family member K	[u'XM_061222']	10	90484301	90512510			chr10:90341960G>A (rs147588689)	0.00234685	FALSE	chr10:90497480G>A (rs201530110)	0.0057281	FALSE	0.712651	0.365569	0.00122483	0.0978292	0.972906	0.131765	0.000509999	0.947166	0.23653	0.23653	FALSE	0.709859	FALSE	0.709023	FALSE	0.52043	FALSE	0.996912	FALSE	0.758483	FALSE	0.722608	0.010242	FALSE	0.220179	FALSE	0.30698	FALSE	0.243286
2975	P09960	LTA4H	leukotriene A4 hydrolase	[u'NM_000895']	12	96394770	96429297			chr12:96354279G>A (rs143223993)	0.0010857	FALSE	chr12:96412663T>C (rs147242667)	0.0611073	FALSE	0.987068	0.0845984	0.000672492	0.581116	0.999975	0.00378227	0.00205495	0.11521	0.236538	0.236538	FALSE	0.709859	FALSE	0.709023	FALSE	0.902848	FALSE	0.690837	FALSE	0.758483	FALSE	0.722608	0.939505	FALSE	0.986911	FALSE	0.989396	FALSE	0.987224
7112	Q15306	IRF4	interferon regulatory factor 4	[u'NM_001195286']	6	393153	407595			chr6:564079A>T (rs558229893)	0.00386694	FALSE	chr6:401527C>G (rs114916515)	0.017433	FALSE	0.995388	0.0398665	0.00323458	0.947456	1	0.00080861	-0.00304796	0.0895739	0.236553	0.236553	FALSE	0.709859	FALSE	0.709023	FALSE	0.992655	FALSE	0.653103	FALSE	0.758483	FALSE	0.722608	0.837518	FALSE	0.960647	FALSE	0.96597	FALSE	0.961576
4797	P48167	GLRB	glycine receptor beta	[u'NM_000824']	4	157999177	158091877			chr4:157598675G>A (rs75597382)	0.000131223	FALSE	chr4:158059977T>A (rs527904761)	0.0287916	FALSE	0.99604	0.0492363	0.000888674	0.12791	1	0.0014926	8.36699e-05	0.425016	0.236629	0.236629	FALSE	0.709911	FALSE	0.709075	FALSE	0.574042	FALSE	0.911261	FALSE	0.758483	FALSE	0.722655	0.0907953	FALSE	0.539532	FALSE	0.622421	FALSE	0.555685
11022	Q8N614	TMEM156	transmembrane protein 156	[u'NM_024943']	4	38972693	39033933			chr4:39276623A>AG (rs11096989)	1.06991e-05	FALSE	chr4:38990563C>A (rs546879464)	0.0307555	FALSE	0.686148	0.298862	0.001283	0.113003	0.962621	0.130859	-0.00104447	0.300581	0.23665	0.23665	FALSE	0.709911	FALSE	0.709075	FALSE	0.546484	FALSE	0.870622	FALSE	0.758483	FALSE	0.722655	0.0106962	FALSE	0.22334	FALSE	0.310714	FALSE	0.246412
13887	Q96T23	RSF1	remodeling and spacing factor 1	[u'NM_016578']	11	77377965	77531760			chr11:76980106C>T (rs200926517)	0.00103326	FALSE	chr11:77412851A>G (rs7950873)	0.00702964	FALSE	0.917734	0.0890101	0.00362041	0.155652	0.995919	0.0190562	0.00193027	0.287473	0.2368	0.2368	FALSE	0.710203	FALSE	0.709366	FALSE	0.617306	FALSE	0.860041	FALSE	0.758697	FALSE	0.722944	0.585865	FALSE	0.885222	FALSE	0.900652	FALSE	0.888234
13823	Q96RV3	PCNX1	pecanex homolog 1 (Drosophila)	[u'NM_014982']	14	71374568	71576649			chr14:72055091C>T (rs542018760)	0.000765126	FALSE	chr14:71444466C>G (rs144799758)	0.00427438	FALSE	0.989149	0.041919	-0.00509914	0.351576	1.00002	0.000788909	0.00115749	0.144771	0.236827	0.236827	FALSE	0.710203	FALSE	0.709366	FALSE	0.799064	FALSE	0.739582	FALSE	0.758697	FALSE	0.722944	0.169678	FALSE	0.650073	FALSE	0.708707	FALSE	0.661458
943	O14836	TNFRSF13B	TNF receptor superfamily member 13B	[u'NM_012452']	17	16842864	16875389			chr17:17351643C>T (rs1242484)	1.04376e-07	TRUE	chr17:16842991G>A (rs34562254)	0.0295931	FALSE	0.928078	0.17449	-0.00128632	0.923808	0.999191	0.0119126	0.000301177	0.08966	0.236868	0.236868	FALSE	0.710206	FALSE	0.709369	FALSE	0.987928	FALSE	0.653103	FALSE		FALSE	0.722944	0.299927	FALSE	0.745278	FALSE		FALSE	0.752666
8790	Q6IQ21	ZNF770	zinc finger protein 770	[u'NM_014106']	15	35273563	35275635			chr15:35670038C>A (rs74726664)	0.00161125	FALSE	chr15:35273949C>A (rs370168445)	0.0254964	FALSE	0.994632	0.0370531	0.00212911	0.668985	1	0.000724239	-0.00226116	0.100232	0.236909	0.236909	FALSE	0.71021	FALSE	0.709373	FALSE	0.931402	FALSE	0.667775	FALSE	0.758697	FALSE	0.722944	0.833291	FALSE	0.959588	FALSE	0.965034	FALSE	0.960547
9971	Q86T03	TMEM55B	transmembrane protein 55B	[u'NM_144568']	14	20926721	20929484			chr14:20897376C>T (rs559081704)	0.000128255	FALSE	chr14:20928876T>C (rs201642863)	0.00484832	FALSE	0.998062	0.0258009	-0.000576528	0.311811	1	0.000171363	0.00274828	0.161058	0.236955	0.236955	FALSE	0.710228	FALSE	0.709391	FALSE	0.769425	FALSE	0.755946	FALSE	0.758697	FALSE	0.722959	0.263099	FALSE	0.722764	FALSE	0.766962	FALSE	0.730995
2418	P00813	ADA	adenosine deaminase	[u'NM_000022']	20	43248478	43280248			chr20:43515270C>T (rs7265519)	8.53853e-06	FALSE	chr20:43255233G>A (rs121908736)	0.0510358	FALSE	0.856678	0.287534	-0.00312084	0.201119	0.999111	0.0396731	0.00165466	0.280141	0.237076	0.237076	FALSE	0.710313	FALSE	0.709475	FALSE	0.668017	FALSE	0.85628	FALSE	0.758697	FALSE	0.723031	0.306421	FALSE	0.749688	FALSE	0.789551	FALSE	0.756897
11085	Q8N7B1	HORMAD2	HORMA domain containing 2	[u'NM_152510']	22	30489942	30572153			chr22:30709191C>T (rs4320024)	0.00111999	FALSE	chr22:30517707T>C (rs566842769)	0.0169427	FALSE	0.980823	0.0983064	-0.0038943	0.195518	0.99997	0.00306476	-0.000813676	0.253315	0.237099	0.237099	FALSE	0.710313	FALSE	0.709475	FALSE	0.661923	FALSE	0.837559	FALSE	0.758697	FALSE	0.723031	0.0341861	FALSE	0.377932	FALSE	0.469226	FALSE	0.398514
12347	Q8WWN8	ARAP3	ArfGAP with RhoGAP domain, ankyrin repeat and PH domain 3	[u'NM_022481']	5	141033520	141060053			chr5:140744747G>A (rs529687184)	0.000147251	FALSE	chr5:141059966G>C (rs571002987)	0.00577437	FALSE	0.904851	0.149313	-0.000648286	0.0914003	0.998802	0.0144655	-0.00128004	0.824823	0.237108	0.237108	FALSE	0.710313	FALSE	0.709475	FALSE	0.508013	FALSE	0.978562	FALSE	0.758697	FALSE	0.723031	0.0106324	FALSE	0.223299	FALSE	0.310714	FALSE	0.246412
13069	Q96EK4	THAP11	THAP domain containing 11	[u'NM_020457']	16	67876458	67877399			chr16:67991972C>T (rs78818722)	0.00100344	FALSE	chr16:67876980C>G (rs139987005)	0.0491763	FALSE	0.999478	0.00894446	0.00130938	0.102841	1	6.71066e-05	-0.00581547	0.736395	0.237143	0.237143	FALSE	0.710313	FALSE	0.709475	FALSE	0.528324	FALSE	0.971323	FALSE	0.758697	FALSE	0.723031	0.109052	FALSE	0.571456	FALSE	0.648047	FALSE	0.586426
6424	Q12893	TMEM115	transmembrane protein 115	[u'NM_007024']	3	50392777	50396494			chr3:49936102T>C (rs2230590)	2.9654e-08	TRUE	chr3:50392787G>A (rs201636002)	0.00211259	FALSE	0.998191	0.0190955	0.00163081	0.134231	1	8.27245e-05	0.00138145	0.412509	0.237272	0.237272	FALSE	0.710422	FALSE	0.709585	FALSE	0.585082	FALSE	0.909184	FALSE		FALSE	0.723132	0.0193754	FALSE	0.292089	FALSE		FALSE	0.313541
7992	Q5H9I0	TFDP3	transcription factor Dp family member 3	[u'NM_016521']	X	132351073	132352287			chrX:132826404C>T (rs11539789)	0.0031246	FALSE	chrX:132351846C>T (rs765029523)	0.00723811	FALSE	0.93586	0.225625	-0.00183088	0.281153	0.981415	0.120787	-0.00112521	0.644847	0.237297	0.237297	FALSE	0.710422	FALSE	0.709585	FALSE	0.743093	FALSE	0.95817	FALSE	0.75902	FALSE	0.723132	0.751756	FALSE	0.937292	FALSE	0.944397	FALSE	0.939044
2787	P07306	ASGR1	asialoglycoprotein receptor 1	[u'NM_001671']	17	7076981	7081882			chr17:7388716G>C (rs117573122)	1.54885e-08	TRUE	chr17:7077069C>T (rs570477388)	0.00905256	FALSE	0.998378	0.0225403	-0.005088	0.11693	1	4.65163e-05	0.000587233	0.510817	0.237299	0.237299	FALSE	0.710422	FALSE	0.709585	FALSE	0.555075	FALSE	0.933753	FALSE		FALSE	0.723132	0.204377	FALSE	0.679971	FALSE		FALSE	0.690061
4649	P43246	MSH2	mutS homolog 2	[u'NM_000251']	2	47630331	47710085			chr2:47273668G>A (rs12712986)	0.00123071	FALSE	chr2:47690244C>G (rs35107951)	0.00332707	FALSE	0.736207	0.407286	0.00335435	0.0919733	0.97982	0.12526	0.000969278	0.506977	0.23754	0.23754	FALSE	0.711026	FALSE	0.710187	FALSE	0.508603	FALSE	0.933131	FALSE	0.759425	FALSE	0.723743	0.261509	FALSE	0.720723	FALSE	0.764452	FALSE	0.728987
3077	P0CJ77	MTRNR2L10	MT-RNR2-like 10	[u'NM_001190708']	X	55208356	55208427			chrX:54918028C>T (rs986776)	8.6661e-11	TRUE	chrX:55208408C>T (rs770681701)	0.0786818	FALSE	0.999797	0.00507894	-0.00305077	0.107885	0.999955	0.00182258	0.000649773	0.803732	0.237588	0.237588	FALSE	0.711049	FALSE	0.71021	FALSE	0.538242	FALSE	0.978562	FALSE		FALSE	0.723763	0.018834	FALSE	0.288508	FALSE		FALSE	0.310013
16193	Q9NWK9	ZNHIT6	zinc finger HIT-type containing 6	[u'NM_017953']	1	86119744	86173967			chr1:85913538T>C (rs11161617)	0.000169287	FALSE	chr1:86171840C>T (rs147573067)	0.0464979	FALSE	0.953313	0.113879	0.00284674	0.23427	0.999714	0.0131319	-0.000484767	0.228054	0.237713	0.237713	FALSE	0.711305	FALSE	0.710466	FALSE	0.701718	FALSE	0.821034	FALSE	0.759425	FALSE	0.72402	0.631027	FALSE	0.901541	FALSE	0.914599	FALSE	0.904116
17474	Q9Y277	VDAC3	voltage dependent anion channel 3	[u'NM_001135694']	8	42251730	42262977			chr8:42673057G>A (rs62515897)	0.00195997	FALSE	chr8:42259509C>T (rs145434590)	0.280304	FALSE	0.988369	0.0844111	0.00141792	0.116687	0.999984	0.00285134	0.000488371	0.571752	0.237863	0.237863	FALSE	0.711531	FALSE	0.710691	FALSE	0.554618	FALSE	0.945738	FALSE	0.759425	FALSE	0.724243	0.488918	FALSE	0.843516	FALSE	0.866975	FALSE	0.8477
1374	O43791	SPOP	speckle type BTB/POZ protein	[u'NM_003563']	17	47677743	47700172			chr17:47192620G>A (rs11653468)	0.00066621	FALSE	chr17:47679332G>A (rs200147245)	0.0859325	FALSE	0.999518	0.0152558	-0.0014598	0.667289	1	2.08498e-05	-0.00371359	0.0938611	0.237869	0.237869	FALSE	0.711531	FALSE	0.710691	FALSE	0.930906	FALSE	0.661446	FALSE	0.759425	FALSE	0.724243	1	FALSE	1	FALSE	1	FALSE	1
14172	Q9BQT8	SLC25A21	solute carrier family 25 member 21	[u'NM_030631']	14	37149866	37641555			chr14:36685635C>T (rs6571740)	0.00129583	FALSE	chr14:37180615C>T (rs145395890)	0.0127903	FALSE	0.994668	0.0473636	-0.000687628	0.204091	0.999994	0.00185189	-0.00135716	0.23966	0.237962	0.237962	FALSE	0.711614	FALSE	0.710775	FALSE	0.670305	FALSE	0.828557	FALSE	0.759425	FALSE	0.724292	0.0340134	FALSE	0.377358	FALSE	0.469226	FALSE	0.397974
13643	Q96P31	FCRL3	Fc receptor like 3	[u'NM_052939']	1	157648503	157670279			chr1:157805633G>A (rs545632901)	0.00254934	FALSE	chr1:157667487A>G (rs142287804)	0.00817149	FALSE	0.751163	0.175998	-0.00341876	0.247555	0.955828	0.0845567	-0.00119513	0.128462	0.237976	0.237976	FALSE	0.711614	FALSE	0.710775	FALSE	0.711858	FALSE	0.712723	FALSE	0.759425	FALSE	0.724292	0.163104	FALSE	0.640884	FALSE	0.701097	FALSE	0.652451
1789	O75508	CLDN11	claudin 11	[u'NM_005602']	3	170136855	170150541			chr3:170494409G>A (rs4955755)	0.00120941	FALSE	chr3:170150353G>A (rs549752354)	0.0331311	FALSE	0.997752	0.0275744	-0.00309152	0.240931	1	9.04865e-05	-0.000412587	0.275467	0.238141	0.238141	FALSE	0.711724	FALSE	0.710882	FALSE	0.706724	FALSE	0.852516	FALSE	0.759425	FALSE	0.724292	0.0722036	FALSE	0.495021	FALSE	0.574726	FALSE	0.51144
17794	Q9Y597	KCTD3	potassium channel tetramerization domain containing 3	[u'NM_016121']	1	215741029	215793957			chr1:215249333C>T (rs12092515)	0.00145959	FALSE	chr1:215741053T>G (rs2275768)	0.00635633	FALSE	0.866254	0.14445	-0.00464844	0.267878	0.987274	0.0468329	-0.00227482	0.365528	0.238197	0.238197	FALSE	0.711724	FALSE	0.710882	FALSE	0.732111	FALSE	0.893594	FALSE	0.759425	FALSE	0.724292	0.75943	FALSE	0.938662	FALSE	0.945439	FALSE	0.940275
15011	Q9H1H9	KIF13A	kinesin family member 13A	[u'NM_001105566']	6	17764344	17987694			chr6:17507670A>G (rs2273011)	2.76076e-05	FALSE	chr6:17771407G>A (rs537340041)	0.00363119	FALSE	0.967223	0.0881351	-0.000758013	0.545797	0.999818	0.00591346	-0.00138921	0.0968062	0.238214	0.238214	FALSE	0.711724	FALSE	0.710882	FALSE	0.887861	FALSE	0.664314	FALSE	0.759425	FALSE	0.724292	0.448753	FALSE	0.825906	FALSE	0.851586	FALSE	0.830361
15043	Q9H209	OR10A4	olfactory receptor family 10 subfamily A member 4	[u'NM_207186']	11	6897879	6898823			chr11:6943092A>C (rs560119250)	0.00138602	FALSE	chr11:6898663G>A (rs10839635)	0.0642495	FALSE	0.563946	0.368656	0.00152721	0.167418	0.948177	0.165767	0.0012697	0.211861	0.23823	0.23823	FALSE	0.711724	FALSE	0.710882	FALSE	0.631931	FALSE	0.809443	FALSE	0.759425	FALSE	0.724292	0.769288	FALSE	0.941469	FALSE	0.948149	FALSE	0.942982
92	A1L4H1	SSC5D	scavenger receptor cysteine rich family member with 5 domains	[u'XM_001718392']	19	55999957	56030362			chr19:55998262C>T (rs77664073)	1.21937e-05	FALSE	chr19:56011573C>T (rs61747393)	0.00421511	FALSE	0.499447	0.139287	0.00188004	0.422073	0.909922	0.0932476	-0.000926783	0.379753	0.238264	0.238264	FALSE	0.711724	FALSE	0.710882	FALSE	0.833092	FALSE	0.897812	FALSE	0.759425	FALSE	0.724292	1.22806e-10	TRUE	9.96011e-08	TRUE	4.38417e-07	TRUE	2.40822e-07
11918	Q8TBB5	KLHDC4	kelch domain containing 4	[u'NM_017566']	16	87741960	87799496			chr16:87414635G>T (rs56059702)	0.00120448	FALSE	chr16:87788864G>A (rs2303771)	0.0102668	FALSE	0.512579	0.403836	0.00366362	0.815726	0.959747	0.19712	0.00236597	0.10495	0.238392	0.238392	FALSE	0.711724	FALSE	0.710882	FALSE	0.966403	FALSE	0.676289	FALSE	0.759425	FALSE	0.724292	0.0698371	FALSE	0.48873	FALSE	0.567996	FALSE	0.505417
11247	Q8NA61	SPERT	spermatid associated	[u'NM_152719']	13	46276526	46288504			chr13:46543377A>G (rs202059041)	0.00191265	FALSE	chr13:46287995G>A (rs112104044)	0.00392832	FALSE	0.401495	0.242137	-0.000303581	0.842955	0.753334	0.245145	0.000211356	0.149336	0.238475	0.238475	FALSE	0.711724	FALSE	0.710882	FALSE	0.973388	FALSE	0.744998	FALSE	0.759425	FALSE	0.724292	0.843356	FALSE	0.962306	FALSE	0.967352	FALSE	0.963235
15522	Q9HB20	PLEKHA3	pleckstrin homology domain containing A3	[u'NM_019091']	2	179345597	179368611			chr2:178853886A>G (rs80147007)	0.000914509	FALSE	chr2:179358718T>C (rs192828747)	0.103097	FALSE	0.995142	0.0388975	7.61273e-05	0.0984515	0.999994	0.00101083	0.000746631	0.653363	0.238559	0.238559	FALSE	0.711724	FALSE	0.710882	FALSE	0.520964	FALSE	0.959101	FALSE	0.759425	FALSE	0.724292	0.427771	FALSE	0.81949	FALSE	0.848164	FALSE	0.824298
1254	O43361	ZNF749	zinc finger protein 749	[u'NM_001023561']	19	57946947	57956850			chr19:57867767C>T (rs560605604)	0.000597255	FALSE	chr19:57956791G>A (rs56989300)	0.00618344	FALSE	0.39255	0.17863	0.00112044	0.811995	0.796798	0.252099	-0.00188482	0.0910519	0.238569	0.238569	FALSE	0.711724	FALSE	0.710882	FALSE	0.965056	FALSE	0.655125	FALSE	0.759425	FALSE	0.724292	0.817758	FALSE	0.953741	FALSE	0.959698	FALSE	0.954856
12498	Q92536	SLC7A6	solute carrier family 7 member 6	[u'NM_003983']	16	68308630	68331228			chr16:67991972C>T (rs78818722)	0.00100344	FALSE	chr16:68330406G>A (rs568017898)	0.0090273	FALSE	0.993563	0.0526262	-0.00133942	0.167982	1	0.0010468	0.000675282	0.323849	0.238654	0.238654	FALSE	0.711724	FALSE	0.710882	FALSE	0.632812	FALSE	0.879745	FALSE	0.759425	FALSE	0.724292	0.48676	FALSE	0.842741	FALSE	0.865943	FALSE	0.846891
4746	P47712	PLA2G4A	phospholipase A2 group IVA	[u'NM_024420']	1	186823487	186957637		0	chr1:186792971A>G (rs17525169)	0.00264549	FALSE	chr1:186908192G>A (rs199669044)	0.00426113	FALSE	0.331214	0.0232203	0.00242202	0.302836	0.474442	0.126128	-0.00149931	0.179957	0.238688	0.238688	FALSE	0.711724	FALSE	0.710882	FALSE	0.762809	FALSE	0.777761	FALSE	0.759425	FALSE	0.724292	0.118591	FALSE	0.585828	FALSE	0.659966	FALSE	0.600059
10549	Q8IY22	CMIP	c-Maf inducing protein	[u'NM_030629']	16	81478847	81743401			chr16:82203758C>T (rs2303262)	6.76057e-10	TRUE	chr16:81685831A>C (rs573230096)	0.0091896	FALSE	0.996233	0.0270755	0.00350884	0.0906244	1	0.000434465	0.000127699	0.99976	0.23872	0.23872	FALSE	0.711724	FALSE	0.710882	FALSE	0.505832	FALSE	0.999921	FALSE		FALSE	0.724292	0.23335	FALSE	0.702061	FALSE		FALSE	0.710964
3002	P0C6S8	LINGO3	leucine rich repeat and Ig domain containing 3	[u'NM_001101391']	19	2290000	2291775			chr19:2173136G>A (rs12976923)	1.17366e-30	TRUE	chr19:2291519C>T (rs564458944)	0.0160234	FALSE	0.860973	0.234804	-0.00078388	0.0932594	0.993313	0.0525484	0.000646792	0.555524	0.238789	0.238789	FALSE	0.711724	FALSE	0.710882	FALSE	0.51207	FALSE	0.945019	FALSE		FALSE	0.724292	0.000451179	TRUE	0.0299271	FALSE		TRUE	0.0390336
9366	Q6ZN01	MAMSTR	MEF2 activating motif and SAP domain containing transcriptional regulator	[u'NM_182574']	19	49216527	49222288			chr19:49232226G>A (rs2287922)	5.13694e-14	TRUE	chr19:49216622G>A (rs199842928)	0.10339	FALSE	0.995218	0.0265441	-0.000791608	0.120941	0.999985	0.00114729	0.000951069	0.566838	0.238812	0.238812	FALSE	0.711724	FALSE	0.710882	FALSE	0.561189	FALSE	0.945738	FALSE		FALSE	0.724292	0.0877122	FALSE	0.531606	FALSE		FALSE	0.547782
14896	Q9H009	NACA2	nascent polypeptide associated complex alpha subunit 2	[u'NM_199290']	17	59667897	59668541			chr17:59668199G>A (rs140262638)	0.0010391	FALSE	chr17:59668199G>A (rs140262638)	0.0010391	FALSE	0.705747	0.444645	0.000477295	0.0969123	0.81739	0.30098	0.000529439	0.091598	0.238828	0.238828	FALSE	0.711724	FALSE	0.710882	FALSE	0.518734	FALSE	0.656268	FALSE	0.759425	FALSE	0.724292	0.809264	FALSE	0.95177	FALSE	0.957941	FALSE	0.952969
2371	O96008	TOMM40	translocase of outer mitochondrial membrane 40	[u'NM_001128916']	19	45394673	45406423			chr19:45415640G>A (rs445925)	2.19753e-05	FALSE	chr19:45394819T>G (rs11556510)	0.0663527	FALSE	0.987336	0.0655483	0.0032731	0.176776	0.99994	0.00302738	0.00356688	0.259028	0.238873	0.238873	FALSE	0.711724	FALSE	0.710882	FALSE	0.641198	FALSE	0.840329	FALSE	0.759425	FALSE	0.724292	0.000383178	TRUE	0.0273482	FALSE	0.0606951	TRUE	0.0363312
10145	Q86W74	ANKRD46	ankyrin repeat domain 46	[u'NM_198401']	8	101522808	101542061			chr8:101458006A>G (rs78045418)	0.00200323	FALSE	chr8:101541772T>C (rs558946678)	0.331229	FALSE	0.999484	0.0213293	0.000867432	0.267527	1	2.02638e-06	-0.00100632	0.236361	0.238894	0.238894	FALSE	0.711724	FALSE	0.710882	FALSE	0.731853	FALSE	0.827914	FALSE	0.759425	FALSE	0.724292	0.330256	FALSE	0.764201	FALSE	0.800552	FALSE	0.77099
13210	Q96H15	TIMD4	T-cell immunoglobulin and mucin domain containing 4	[u'NM_138379']	5	156346471	156390209			chr5:156627543G>T (rs72807053)	0.00210248	FALSE	chr5:156378744CTTG>C (5:156378744_CTTG_C)	0.0797894	FALSE	0.788172	0.0326806	-0.00265565	0.541517	0.893138	0.0468012	-0.00079763	0.120566	0.238907	0.238907	FALSE	0.711724	FALSE	0.710882	FALSE	0.885349	FALSE	0.698496	FALSE	0.759425	FALSE	0.724292	0.221188	FALSE	0.695727	FALSE	0.747471	FALSE	0.705317
6266	Q08289	CACNB2	calcium voltage-gated channel auxiliary subunit beta 2	[u'NM_000724']	10	18429666	18828650			chr10:18136543G>A (rs55942822)	0.00100249	FALSE	chr10:18439812T>A (rs562170668)	0.0287489	FALSE	0.916728	0.110655	0.0019528	0.272108	0.996018	0.0242962	-0.000738179	0.290217	0.238964	0.238964	FALSE	0.711724	FALSE	0.710882	FALSE	0.736686	FALSE	0.861527	FALSE	0.759425	FALSE	0.724292	0.729425	FALSE	0.930214	FALSE	0.938304	FALSE	0.932024
12548	Q92623	TTC9	tetratricopeptide repeat domain 9	[u'XM_027236']	14	71108847	71137869			chr14:70633411C>T (rs41286548)	2.15909e-06	FALSE	chr14:71109020C>A (rs555326743)	0.202363	FALSE	0.766394	0.108399	0.00224181	0.0913125	0.913123	0.0637864	6.63186e-05	0.843379	0.239012	0.239012	FALSE	0.711724	FALSE	0.710882	FALSE	0.508013	FALSE	0.980747	FALSE	0.759425	FALSE	0.724292	0.0417243	FALSE	0.410005	FALSE	0.501808	FALSE	0.429932
8983	Q6P5X5	C22orf39	chromosome 22 open reading frame 39	[u'NM_173793']	22	19431791	19435322			chr22:19263200T>C (rs200374996)	0.00109004	FALSE	chr22:19435225G>C (rs200643338)	0.0827484	FALSE	0.997126	0.0390786	9.83513e-05	0.113448	0.999997	0.00155333	-0.00280091	0.497037	0.239031	0.239031	FALSE	0.711724	FALSE	0.710882	FALSE	0.547425	FALSE	0.929922	FALSE	0.759425	FALSE	0.724292	0.572946	FALSE	0.878648	FALSE	0.895345	FALSE	0.881828
1739	O75369	FLNB	filamin B	[u'NM_001457']	3	57994292	58156486			chr3:57543614T>C (rs2278755)	0.00101222	FALSE	chr3:58062842A>T (rs147846832)	0.00119263	FALSE	0.889746	0.110705	-0.00198611	0.143264	1.00218	0.0195395	0.0012247	0.529319	0.239031	0.239031	FALSE	0.711724	FALSE	0.710882	FALSE	0.598531	FALSE	0.938011	FALSE	0.759425	FALSE	0.724292	0.121432	FALSE	0.590704	FALSE	0.66316	FALSE	0.604725
7978	Q5GFL6	VWA2	von Willebrand factor A domain containing 2	[u'NM_198496']	10	116008473	116050993			chr10:115663475G>A (rs74157540)	0.00154145	FALSE	chr10:116049059G>A (rs144705004)	0.0156761	FALSE	0.421607	0.30316	-0.00131055	0.113835	0.883475	0.241992	-0.00097935	0.304058	0.239114	0.239114	FALSE	0.711724	FALSE	0.710882	FALSE	0.54773	FALSE	0.87241	FALSE	0.759425	FALSE	0.724292	0.954491	FALSE	0.990483	FALSE	0.992806	FALSE	0.990777
8361	Q5TC82	RC3H1	ring finger and CCCH-type domains 1	[u'NM_172071']	1	173907862	173962123			chr1:173930928G>C (rs77941945)	0.00251486	FALSE	chr1:173930928G>C (rs77941945)	0.00251486	FALSE	0.987017	0.0507535	0.00104678	0.679499	0.999978	0.00219535	-0.00273794	0.0973888	0.239131	0.239131	FALSE	0.711724	FALSE	0.710882	FALSE	0.933395	FALSE	0.664979	FALSE	0.759425	FALSE	0.724292	0.0688936	FALSE	0.487793	FALSE	0.567346	FALSE	0.504503
14262	Q9BSH4	TACO1	translational activator of cytochrome c oxidase I	[u'NM_016360']	17	61678443	61685359			chr17:61843691G>C (rs62077506)	6.97755e-05	FALSE	chr17:61685298C>T (rs531719527)	0.126516	FALSE	0.998901	0.0170161	-0.00139352	0.151703	1	3.20351e-05	0.00103787	0.354726	0.239137	0.239137	FALSE	0.711724	FALSE	0.710882	FALSE	0.612138	FALSE	0.890726	FALSE	0.759425	FALSE	0.724292	0.401036	FALSE	0.803097	FALSE	0.83392	FALSE	0.808335
8119	Q5MAI5	CDKL4	cyclin dependent kinase like 4	[u'NM_001346911']	2	39405691	39456673			chr2:39711467C>T (rs78888684)	0.00210003	FALSE	chr2:39405801T>A (rs535696745)	0.0293741	FALSE	0.987662	0.090815	0.00155705	0.526881	0.999952	0.00590698	0.00268703	0.106452	0.239201	0.239201	FALSE	0.711724	FALSE	0.710882	FALSE	0.880457	FALSE	0.677687	FALSE	0.759425	FALSE	0.724292	0.881442	FALSE	0.971583	FALSE	0.976152	FALSE	0.972311
12317	Q8WW33	GTSF1	gametocyte specific factor 1	[u'NM_144594']	12	54852896	54865032			chr12:54756627G>T (rs187329100)	0.00113189	FALSE	chr12:54856991T>G (rs144545009)	0.0828807	FALSE	0.995607	0.056307	-0.000410008	0.175611	0.999996	0.00131815	0.000365199	0.337458	0.23927	0.23927	FALSE	0.711724	FALSE	0.710882	FALSE	0.640135	FALSE	0.884668	FALSE	0.759425	FALSE	0.724292	0.024815	FALSE	0.3292	FALSE	0.4254	FALSE	0.350088
16490	Q9P0K1	ADAM22	ADAM metallopeptidase domain 22	[u'NM_021723']	7	87563781	87825803			chr7:87672954T>A (rs75242009)	0.00291031	FALSE	chr7:87564392A>T (rs80075458)	0.021845	FALSE	0.62092	0.206424	-0.00135974	0.816245	0.908794	0.156448	-0.000134349	0.131063	0.239322	0.239322	FALSE	0.711724	FALSE	0.710882	FALSE	0.966423	FALSE	0.719298	FALSE	0.759425	FALSE	0.724292	0.196981	FALSE	0.672085	FALSE	0.728451	FALSE	0.682426
10593	Q8IYJ3	SYTL1	synaptotagmin like 1	[u'NM_032872']	1	27671826	27680340			chr1:27623568G>A (rs200381090)	0.0013926	FALSE	chr1:27677947G>A (rs559892909)	0.00633741	FALSE	0.402941	0.195293	0.000348527	0.308634	0.770277	0.256571	0.00147492	0.135407	0.239341	0.239341	FALSE	0.711724	FALSE	0.710882	FALSE	0.767617	FALSE	0.724673	FALSE	0.759425	FALSE	0.724292	0.259224	FALSE	0.719036	FALSE	0.762729	FALSE	0.727372
17163	Q9ULC8	ZDHHC8	zinc finger DHHC-type containing 8	[u'NM_013373']	22	20119471	20132920			chr22:20099019C>T (rs117915683)	0.00212141	FALSE	chr22:20130474C>T (rs200027704)	0.00236073	FALSE	0.959134	0.0635759	0.00187644	0.973321	0.999447	0.00689771	0.00129213	0.0922611	0.239345	0.239345	FALSE	0.711724	FALSE	0.710882	FALSE	0.99749	FALSE	0.657735	FALSE	0.759425	FALSE	0.724292	0.984075	FALSE	0.999992	FALSE	1	FALSE	1
3877	P23511	NFYA	nuclear transcription factor Y subunit alpha	[u'NM_002505']	6	41046829	41065146			chr6:41184897G>A (rs1968872)	0.00115062	FALSE	chr6:41046896A>G (rs548689141)	0.0942751	FALSE	0.999556	0.00928507	0.0014089	0.550138	1	4.66064e-06	0.00426211	0.116547	0.239379	0.239379	FALSE	0.711724	FALSE	0.710882	FALSE	0.889355	FALSE	0.694412	FALSE	0.759425	FALSE	0.724292	0.779742	FALSE	0.943426	FALSE	0.950221	FALSE	0.944826
5597	P61236	YPEL3	yippee like 3	[u'NM_031477']	16	30104034	30106689			chr16:30405726C>T (rs4788412)	2.53856e-08	TRUE	chr16:30106587C>T (rs568854299)	0.225068	FALSE	0.999738	0.00841828	0.0002609	0.24186	1	9.85232e-05	0.000453233	0.27626	0.239418	0.239418	FALSE	0.711724	FALSE	0.710882	FALSE	0.707468	FALSE	0.852516	FALSE		FALSE	0.724292	0.215294	FALSE	0.690047	FALSE		FALSE	0.699636
6313	Q09428	ABCC8	ATP binding cassette subfamily C member 8	[u'NM_000352']	11	17414541	17498323			chr11:17351683C>G (rs757081)	0.00106773	FALSE	chr11:17418477C>A (rs757110)	0.00312128	FALSE	0.514866	0.192079	-0.0016161	0.132159	0.842521	0.195363	-0.00573195	0.259566	0.239445	0.239445	FALSE	0.711724	FALSE	0.710882	FALSE	0.581492	FALSE	0.840373	FALSE	0.759425	FALSE	0.724292	0.935044	FALSE	0.9859	FALSE	0.9889	FALSE	0.986248
8109	Q5K131	CLLU1	chronic lymphocytic leukemia up-regulated 1	[u'NM_001025233']	12	92818457	92818819			chr12:92414035T>C (rs17251425)	0.00166606	FALSE	chr12:92818502G>A (rs150278838)	0.0203147	FALSE	0.747344	0.269323	0.000466786	0.232468	0.95687	0.149242	0.00187389	0.106983	0.239461	0.239461	FALSE	0.711724	FALSE	0.710882	FALSE	0.699526	FALSE	0.678513	FALSE	0.759425	FALSE	0.724292	0.11553	FALSE	0.580683	FALSE	0.654967	FALSE	0.595085
7343	Q16586	SGCA	sarcoglycan alpha	[u'NM_000023']	17	48243402	48252795			chr17:48540771C>T (rs199781071)	1.48901e-18	TRUE	chr17:48252634C>T (rs547946960)	0.021935	FALSE	0.98851	0.0733396	0.0019276	0.146819	1.00002	0.00189679	-0.00363086	0.396997	0.239474	0.239474	FALSE	0.711724	FALSE	0.710882	FALSE	0.605018	FALSE	0.903463	FALSE		FALSE	0.724292	0.592225	FALSE	0.888127	FALSE		FALSE	0.891116
113	A2RTX5	TARSL2	threonyl-tRNA synthetase like 2	[u'NM_152334']	15	102194788	102264590			chr15:102358597G>A (rs201467448)	0.00451109	FALSE	chr15:102194793C>G (rs544521136)	0.00804174	FALSE	0.845901	0.107064	-0.000982753	0.0914715	0.988264	0.036722	0.0016914	0.981351	0.239538	0.239538	FALSE	0.711724	FALSE	0.710882	FALSE	0.508013	FALSE	0.999284	FALSE	0.759425	FALSE	0.724292	0.488736	FALSE	0.843516	FALSE	0.866975	FALSE	0.8477
1740	O75373	ZNF737	zinc finger protein 737	[u'NM_145289']	19	20727401	20748446			chr19:21132613T>G (rs148937926)	0.00152222	FALSE	chr19:20727473T>A (rs782297410)	0.00767559	FALSE	0.639166	0.250516	-0.000778526	0.996524	0.957471	0.13163	8.19034e-05	0.0909266	0.239549	0.239549	FALSE	0.711724	FALSE	0.710882	FALSE	0.999373	FALSE	0.655125	FALSE	0.759425	FALSE	0.724292	0.0714101	FALSE	0.493864	FALSE	0.573141	FALSE	0.510456
6401	Q12834	CDC20	cell division cycle 20	[u'NM_001255']	1	43824887	43828797			chr1:43906896A>G (rs2027130)	0.00112549	FALSE	chr1:43827866G>A (rs45443196)	0.0982936	FALSE	0.994353	0.0428173	0.00257033	0.239366	1.00001	0.00123431	-0.000664465	0.216156	0.239556	0.239556	FALSE	0.711724	FALSE	0.710882	FALSE	0.704643	FALSE	0.812237	FALSE	0.759425	FALSE	0.724292	0.0209932	FALSE	0.302814	FALSE	0.395492	FALSE	0.324155
9079	Q6PJT7	ZC3H14	zinc finger CCCH-type containing 14	[u'NM_024824']	14	89029478	89078092			chr14:88692911G>A (rs1940543)	0.00105768	FALSE	chr14:89038380C>G (rs577362351)	0.0111815	FALSE	0.996181	0.0341059	0.000802946	0.432672	0.999999	0.000654739	-0.00171685	0.139621	0.239578	0.239578	FALSE	0.711724	FALSE	0.710882	FALSE	0.838805	FALSE	0.730496	FALSE	0.759425	FALSE	0.724292	0.690681	FALSE	0.918041	FALSE	0.92817	FALSE	0.919981
5986	Q01196	RUNX1	runt related transcription factor 1	[u'NM_001001890']	21	36164435	36259409			chr21:36692193G>T (rs35640344)	3.43443e-06	FALSE	chr21:36259381C>A (rs532264127)	0.00239173	FALSE	0.988413	0.0512291	-0.000573645	0.229051	0.999934	0.00334324	5.42767e-05	0.200089	0.23961	0.23961	FALSE	0.711724	FALSE	0.710882	FALSE	0.697254	FALSE	0.796369	FALSE	0.759425	FALSE	0.724292	0.239695	FALSE	0.704662	FALSE	0.75078	FALSE	0.71321
1651	O75084	FZD7	frizzled class receptor 7	[u'NM_003507']	2	202899371	202901092			chr2:202523056A>C (rs10182816)	0.00311731	FALSE	chr2:202900524C>T (rs202180353)	0.0777321	FALSE	0.983374	0.0942325	-0.00180488	0.164454	0.999949	0.00516202	-0.00106012	0.2932	0.239659	0.239659	FALSE	0.71175	FALSE	0.710908	FALSE	0.62961	FALSE	0.863599	FALSE	0.759425	FALSE	0.724316	0.251819	FALSE	0.714089	FALSE	0.758919	FALSE	0.722503
8990	Q6P988	NOTUM	NOTUM, palmitoleoyl-protein carboxylesterase	[u'NM_178493']	17	79910840	79918785			chr17:80115632C>A (rs529229760)	8.23166e-07	FALSE	chr17:79915764C>T (rs199698572)	0.00101453	FALSE	0.984605	0.084676	0.00271821	0.154431	0.999991	0.0027455	0.000828132	0.333671	0.239762	0.239762	FALSE	0.711872	FALSE	0.711029	FALSE	0.615615	FALSE	0.884668	FALSE	0.759583	FALSE	0.724429	0.265072	FALSE	0.724188	FALSE	0.768198	FALSE	0.73235
15837	Q9NQS7	INCENP	inner centromere protein	[u'NM_020238']	11	61895634	61919445			chr11:62394881A>G (rs7949030)	4.19987e-10	TRUE	chr11:61897859C>T (rs535973051)	0.0110499	FALSE	0.68703	0.123086	0.00173584	0.458912	0.980242	0.0664206	-7.4312e-06	0.166513	0.239812	0.239812	FALSE	0.711872	FALSE	0.711029	FALSE	0.853737	FALSE	0.760039	FALSE		FALSE	0.724429	0.0370433	FALSE	0.389694	FALSE		FALSE	0.409536
11121	Q8N807	PDILT	protein disulfide isomerase like, testis expressed	[u'NM_174924']	16	20370644	20410622			chr16:19933600C>T (rs12444979)	0.000888108	FALSE	chr16:20410547C>T (rs9926580)	0.00161683	FALSE	0.538134	0.198777	0.00659524	0.123288	0.966513	0.109955	0.0065132	0.505748	0.23982	0.23982	FALSE	0.711872	FALSE	0.711029	FALSE	0.564061	FALSE	0.933131	FALSE	0.759597	FALSE	0.724429	0.770091	FALSE	0.941494	FALSE	0.948149	FALSE	0.942982
7090	Q15172	PPP2R5A	protein phosphatase 2 regulatory subunit B'alpha	[u'NM_006243']	1	212459453	212534109			chr1:212245453C>G (rs370526029)	0.000385996	FALSE	chr1:212506861C>T (rs202004074)	0.0332224	FALSE	0.972357	0.097465	0.000855647	0.617633	0.999849	0.00671024	-0.00129517	0.0994976	0.239929	0.239929	FALSE	0.712078	FALSE	0.711235	FALSE	0.914509	FALSE	0.667627	FALSE	0.759775	FALSE	0.724635	0.323407	FALSE	0.759383	FALSE	0.79625	FALSE	0.766251
15205	Q9H4D0	CLSTN2	calsyntenin 2	[u'NM_022131']	3	139654217	140285092			chr3:140052665C>A (rs985438)	0.00123357	FALSE	chr3:140122551C>T (rs539832962)	0.0132296	FALSE	0.84934	0.167375	0.00287574	0.412093	0.981491	0.0331427	-0.000725678	0.156416	0.240108	0.240108	FALSE	0.712463	FALSE	0.711619	FALSE	0.82842	FALSE	0.751903	FALSE	0.760059	FALSE	0.725016	0.736773	FALSE	0.932593	FALSE	0.940263	FALSE	0.934317
5439	P57740	NUP107	nucleoporin 107	[u'NM_020401']	12	69080846	69136239			chr12:69125513G>T (rs7976871)	0.00120035	FALSE	chr12:69113390T>C (rs142470451)	0.0801625	FALSE	0.978751	0.0992762	-0.000733215	0.132394	1.00001	0.00389243	-0.000267385	0.468691	0.240154	0.240154	FALSE	0.712463	FALSE	0.711619	FALSE	0.582383	FALSE	0.922615	FALSE	0.760059	FALSE	0.725016	0.336902	FALSE	0.766952	FALSE	0.802696	FALSE	0.773587
2748	P06493	CDK1	cyclin dependent kinase 1	[u'NM_001786']	10	62539924	62553730			chr10:62040699T>G (rs17233373)	0.00113125	FALSE	chr10:62547912A>T (rs563327821)	0.0758815	FALSE	0.998824	0.0278069	-0.00307322	0.122884	1	2.6457e-05	0.00101393	0.565812	0.240178	0.240178	FALSE	0.712463	FALSE	0.711619	FALSE	0.563746	FALSE	0.945738	FALSE	0.760059	FALSE	0.725016	0.194439	FALSE	0.669983	FALSE	0.726424	FALSE	0.68029
4229	P31645	SLC6A4	solute carrier family 6 member 4	[u'NM_001045']	17	28525477	28548976			chr17:29031718C>T (rs12051880)	6.64205e-18	TRUE	chr17:28548810C>G (rs6355)	0.00180695	FALSE	0.984721	0.063263	-0.00268744	0.116054	0.999928	0.00382928	-0.00205136	0.462631	0.24026	0.24026	FALSE	0.712586	FALSE	0.711742	FALSE	0.553129	FALSE	0.921155	FALSE		FALSE	0.725139	0.00566589	FALSE	0.159269	FALSE		FALSE	0.180928
13769	Q96R28	OR2M2	olfactory receptor family 2 subfamily M member 2	[u'NM_001004688']	1	248343288	248344328			chr1:248097107A>G (rs182432941)	1.00146e-05	FALSE	chr1:248343802G>A (rs200148029)	0.00183519	FALSE	0.12514	0.317924	-4.13053e-05	0.651944	0.67347	0.494901	-0.00374046	0.142302	0.240334	0.240334	FALSE	0.712687	FALSE	0.711843	FALSE	0.925403	FALSE	0.736579	FALSE	0.760352	FALSE	0.725238	0.00586597	FALSE	0.161403	FALSE	0.243447	FALSE	0.1833
3080	P0CJ92	GOLGA8H	golgin A8 family member H	[u'XM_001724395']	15	30896329	30906761			chr15:31222836G>A (Affx-89020969)	0.00118884	FALSE	chr15:30900733C>T (rs572711512)	0.00344227	FALSE	0.889542	0.136259	-8.37973e-05	0.0947186	0.991547	0.0298257	0.00286968	0.846935	0.240451	0.240451	FALSE	0.712815	FALSE	0.711971	FALSE	0.516228	FALSE	0.980751	FALSE	0.760352	FALSE	0.725361	0.0249936	FALSE	0.330428	FALSE	0.426333	FALSE	0.351277
14091	Q99990	VGLL1	vestigial like family member 1	[u'NM_016267']	X	135618180	135638695			chrX:135432082C>A (rs371661996)	0.00111391	FALSE	chrX:135630831G>A (rs200088691)	0.150604	FALSE	0.995909	0.0325386	0.000356464	0.16113	0.999117	0.0134904	0.00154708	0.973837	0.240457	0.240457	FALSE	0.712815	FALSE	0.711971	FALSE	0.625151	FALSE	0.999214	FALSE	0.760352	FALSE	0.725361	0.19043	FALSE	0.667727	FALSE	0.72375	FALSE	0.678303
9106	Q6QNY0	BLOC1S3	biogenesis of lysosomal organelles complex 1 subunit 3	[u'NM_212550']	19	45682555	45683160			chr19:45415640G>A (rs445925)	2.19753e-05	FALSE	chr19:45682571G>A (rs145609489)	0.0289241	FALSE	0.987709	0.0451631	0.00419157	0.094714	0.99992	0.00250516	0.000222102	0.671528	0.240506	0.240506	FALSE	0.712841	FALSE	0.711997	FALSE	0.516228	FALSE	0.961285	FALSE	0.760352	FALSE	0.725385	0.148783	FALSE	0.621719	FALSE	0.685585	FALSE	0.633811
3025	P0C7W6	CCDC172	coiled-coil domain containing 172	[u'NM_198515']	10	118084524	118138867			chr10:118533423C>T (rs74979626)	0.00452815	FALSE	chr10:118101700C>G (rs141489077)	0.0719235	FALSE	0.991863	0.0530526	-0.00285604	0.0926283	0.999997	0.00133002	0.00172564	0.945525	0.240597	0.240597	FALSE	0.712934	FALSE	0.712089	FALSE	0.510775	FALSE	0.996655	FALSE	0.760352	FALSE	0.725465	0.0653309	FALSE	0.481148	FALSE	0.561227	FALSE	0.498276
12865	Q96B36	AKT1S1	AKT1 substrate 1	[u'NM_032375']	19	50373177	50376552			chr19:50031871GC>G (19:50031871_GC_G)	0.00116685	FALSE	chr19:50376485C>T (rs373287055)	0.056902	FALSE	0.998085	0.0204658	0.00473155	0.0914368	0.999998	0.000467109	9.74085e-05	0.947803	0.240642	0.240642	FALSE	0.712934	FALSE	0.712089	FALSE	0.508013	FALSE	0.996912	FALSE	0.760352	FALSE	0.725465	0.185881	FALSE	0.663577	FALSE	0.719997	FALSE	0.674298
4593	P42263	GRIA3	glutamate ionotropic receptor AMPA type subunit 3	[u'NM_000828']	X	122318388	122616892			chrX:121972773C>T (rs73227291)	0.00628957	FALSE	chrX:122528855G>C (rs191962905)	0.103336	FALSE	0.998664	0.0200645	-0.000612444	0.0929781	0.999688	0.00911986	-0.00220364	0.277766	0.240662	0.240662	FALSE	0.712934	FALSE	0.712089	FALSE	0.511711	FALSE	0.854055	FALSE	0.760352	FALSE	0.725465	0.0730122	FALSE	0.497045	FALSE	0.576986	FALSE	0.513588
2784	P07237	P4HB	prolyl 4-hydroxylase subunit beta	[u'NM_000918']	17	79801891	79818347			chr17:80115632C>A (rs529229760)	8.23166e-07	FALSE	chr17:79804328G>C (rs147408417)	0.0267793	FALSE	0.994805	0.0589462	0.00289032	0.409424	1	0.000200006	0.000183346	0.147046	0.240697	0.240697	FALSE	0.712934	FALSE	0.712089	FALSE	0.82817	FALSE	0.743365	FALSE	0.760352	FALSE	0.725465	0.574993	FALSE	0.879479	FALSE	0.895723	FALSE	0.882616
2390	P00387	CYB5R3	cytochrome b5 reductase 3	[u'NM_000398']	22	43015782	43045321			chr22:42688724T>G (rs17002948)	4.88094e-05	FALSE	chr22:43032765C>T (rs535941974)	0.035988	FALSE	0.98771	0.0844866	-0.00206546	0.397748	1.00002	0.0010742	-0.00141824	0.156887	0.240771	0.240771	FALSE	0.713035	FALSE	0.71219	FALSE	0.823237	FALSE	0.752625	FALSE	0.760417	FALSE	0.725564	0.567833	FALSE	0.877498	FALSE	0.894544	FALSE	0.88073
97	A1YPR0	ZBTB7C	zinc finger and BTB domain containing 7C	[u'NM_001039360']	18	45555634	45567478			chr18:45878104A>G (rs1893837)	0.000422809	FALSE	chr18:45566499G>A (rs146193127)	0.0230495	FALSE	0.926749	0.17584	-0.00053234	0.494324	0.999401	0.0141448	0.000618907	0.150531	0.240854	0.240854	FALSE	0.713071	FALSE	0.712226	FALSE	0.86793	FALSE	0.74554	FALSE	0.760478	FALSE	0.725594	0.0756832	FALSE	0.505332	FALSE	0.586141	FALSE	0.521688
12178	Q8WTQ7	GRK7	G protein-coupled receptor kinase 7	[u'NM_139209']	3	141497127	141535889			chr3:141125705C>G (rs1344672)	1.53e-72	TRUE	chr3:141535662G>T (rs528234496)	0.00798923	FALSE	0.742719	0.392595	0.000507666	0.0931794	0.991466	0.0944853	-0.00176822	0.939974	0.240863	0.240863	FALSE	0.713071	FALSE	0.712226	FALSE	0.51207	FALSE	0.995977	FALSE		FALSE	0.725594	0.940097	FALSE	0.987089	FALSE		FALSE	0.987393
9575	Q712K3	UBE2R2	ubiquitin conjugating enzyme E2 R2	[u'NM_017811']	9	33817756	33917232			chr9:33941759T>C (rs307658)	0.00104587	FALSE	chr9:33817852G>C (rs562704491)	0.193453	FALSE	0.999989	0.00160565	0.00230958	0.286696	1	7.31874e-10	-0.00186456	0.0978498	0.240911	0.240911	FALSE	0.713084	FALSE	0.712239	FALSE	0.74676	FALSE	0.665692	FALSE	0.760478	FALSE	0.725597	0.297823	FALSE	0.744851	FALSE	0.785745	FALSE	0.752318
8649	Q68DN1	C2orf16	chromosome 2 open reading frame 16	[u'NM_032266']	2	27799440	27805391			chr2:27461326C>T (rs528613370)	1.62717e-23	TRUE	chr2:27804856G>A (rs551978696)	0.00770248	FALSE	0.797283	0.12527	0.0041589	0.108208	1.00211	0.0296272	-0.000310153	0.642462	0.240982	0.240982	FALSE	0.713084	FALSE	0.712239	FALSE	0.538296	FALSE	0.957909	FALSE		FALSE	0.725597	0.509658	FALSE	0.854308	FALSE		FALSE	0.858324
2455	P01225	FSHB	follicle stimulating hormone beta subunit	[u'NM_000510']	11	30253450	30255344			chr11:30508108T>C (rs545610)	9.24623e-11	TRUE	chr11:30255190C>G (rs540759868)	0.0596422	FALSE	0.990052	0.0733667	0.00210558	0.409589	0.999995	0.00130638	0.00141527	0.147319	0.240988	0.240988	FALSE	0.713084	FALSE	0.712239	FALSE	0.82817	FALSE	0.743367	FALSE		FALSE	0.725597	0.744371	FALSE	0.935218	FALSE		FALSE	0.936988
6998	Q14993	COL19A1	collagen type XIX alpha 1 chain	[u'NM_001858']	6	70589460	70916975			chr6:70172258C>T (rs6931038)	0.00118005	FALSE	chr6:70866577C>T (rs148349188)	0.00587561	FALSE	0.954396	0.0863829	-0.00187849	0.127874	0.998876	0.012152	-0.00265766	0.629643	0.241037	0.241037	FALSE	0.713111	FALSE	0.712265	FALSE	0.574042	FALSE	0.955608	FALSE	0.760478	FALSE	0.72562	0.146312	FALSE	0.618344	FALSE	0.682568	FALSE	0.63059
2576	P02818	BGLAP	bone gamma-carboxyglutamate protein	[u'NM_199173']	1	156212023	156212950			chr1:156035856G>A (rs190300474)	0.00105948	FALSE	chr1:156212894G>A (rs115631152)	0.0920544	FALSE	0.999808	0.00676525	0.000523427	0.49933	1	5.754e-06	-0.00284563	0.123963	0.241079	0.241079	FALSE	0.713116	FALSE	0.71227	FALSE	0.869617	FALSE	0.703586	FALSE	0.760478	FALSE	0.725622	0.735506	FALSE	0.932114	FALSE	0.939822	FALSE	0.933851
6776	Q14094	CCNI	cyclin I	[u'NM_006835']	4	77969375	77987515			chr4:77923678G>A (rs10518162)	0.00112724	FALSE	chr4:77976374C>T (rs4252903)	0.114254	FALSE	0.996683	0.0314094	-0.000736379	0.270927	1	0.000307992	-0.00137887	0.211373	0.241159	0.241159	FALSE	0.713208	FALSE	0.712362	FALSE	0.735737	FALSE	0.808575	FALSE	0.760478	FALSE	0.725675	0.183679	FALSE	0.661972	FALSE	0.718208	FALSE	0.67268
17573	Q9Y2S2	CRYL1	crystallin lambda 1	[u'NM_015974']	13	20978271	21099933			chr13:20491046A>G (rs9285095)	0.00100553	FALSE	chr13:21006396G>A (rs201814612)	0.0790804	FALSE	0.998842	0.0220681	-0.000164782	0.0918645	1	8.72334e-05	0.00233667	0.846406	0.241312	0.241312	FALSE	0.713208	FALSE	0.712362	FALSE	0.508603	FALSE	0.980751	FALSE	0.760478	FALSE	0.725675	0.0229906	FALSE	0.316798	FALSE	0.40888	FALSE	0.337879
8288	Q5T6F0	DCAF12	DDB1 and CUL4 associated factor 12	[u'NM_015397']	9	34088351	34126429			chr9:34514466G>A (rs200669099)	0.000273561	FALSE	chr9:34107505C>T (rs11557154)	0.00215513	FALSE	0.915328	0.149895	-0.00512669	0.263211	0.996167	0.0298277	-0.00255063	0.328348	0.24139	0.24139	FALSE	0.713208	FALSE	0.712362	FALSE	0.726731	FALSE	0.882062	FALSE	0.760478	FALSE	0.725675	0.615178	FALSE	0.897759	FALSE	0.911623	FALSE	0.900512
13600	Q96NE9	FRMD6	FERM domain containing 6	[u'NM_152330']	14	52156555	52194744			chr14:52506070C>T (rs2029975)	3.40216e-06	FALSE	chr14:52186842G>A (rs542106517)	0.0594245	FALSE	0.995854	0.0395147	-0.00187494	0.941355	1	0.000686644	0.00134138	0.0926834	0.241412	0.241412	FALSE	0.713208	FALSE	0.712362	FALSE	0.99217	FALSE	0.658355	FALSE	0.760478	FALSE	0.725675	0.549803	FALSE	0.871113	FALSE	0.889198	FALSE	0.874611
17357	Q9UPQ8	DOLK	dolichol kinase	[u'NM_014908']	9	131707969	131709582			chr9:132197946G>T (rs10988378)	0.00113237	FALSE	chr9:131708133T>C (rs147630977)	0.00909821	FALSE	0.969137	0.154751	-0.00109605	0.326636	0.999839	0.0106196	-0.00180966	0.145134	0.241433	0.241433	FALSE	0.713208	FALSE	0.712362	FALSE	0.781806	FALSE	0.740256	FALSE	0.760478	FALSE	0.725675	0.0253306	FALSE	0.332823	FALSE	0.428566	FALSE	0.353686
4903	P49662	CASP4	caspase 4	[u'NM_001225']	11	104815483	104839252			chr11:104768141G>A (rs138698464)	0.00316567	FALSE	chr11:104825678C>A (rs561133700)	0.00512936	FALSE	0.990586	0.0633918	0.00166985	0.226409	1.00016	0.00724353	-0.00118208	0.220043	0.241514	0.241514	FALSE	0.713208	FALSE	0.712362	FALSE	0.694404	FALSE	0.814642	FALSE	0.760478	FALSE	0.725675	0.243203	FALSE	0.707414	FALSE	0.753438	FALSE	0.715944
11188	Q8N966	ZDHHC22	zinc finger DHHC-type containing 22	[u'NM_174976']	14	77600029	77606081			chr14:77284121T>C (rs77729313)	0.00135745	FALSE	chr14:77605807G>A (rs545505514)	0.00712942	FALSE	0.998121	0.0291919	-0.000251289	0.842768	1	1.52284e-05	0.00137323	0.0945994	0.241518	0.241518	FALSE	0.713208	FALSE	0.712362	FALSE	0.973388	FALSE	0.662057	FALSE	0.760478	FALSE	0.725675	0.484965	FALSE	0.842447	FALSE	0.86587	FALSE	0.846554
12585	Q92759	GTF2H4	general transcription factor IIH subunit 4	[u'NM_001517']	6	30876814	30881757			chr6:31265490T>C (rs2247056)	5.04415e-41	TRUE	chr6:30881729G>A (rs140816086)	0.0179039	FALSE	0.96424	0.166727	-0.00248276	0.173544	0.999737	0.0146764	0.00191166	0.385208	0.241525	0.241525	FALSE	0.713208	FALSE	0.712362	FALSE	0.639011	FALSE	0.900302	FALSE		FALSE	0.725675	0.224261	FALSE	0.697662	FALSE		FALSE	0.706965
5657	P62258	YWHAE	tyrosine 3-monooxygenase/tryptophan 5-monooxygenase activation protein epsilon	[u'NM_006761']	17	1248744	1303404			chr17:1686600G>A (rs12149986)	0.00115257	FALSE	chr17:1265304T>TA (rs543499657)	0.0325543	FALSE	0.991308	0.0788571	0.00383153	0.529481	0.999978	0.00350565	-8.95575e-05	0.130154	0.241532	0.241532	FALSE	0.713208	FALSE	0.712362	FALSE	0.881356	FALSE	0.717133	FALSE	0.760478	FALSE	0.725675	0.66797	FALSE	0.912002	FALSE	0.922955	FALSE	0.914129
6387	Q12792	TWF1	twinfilin actin binding protein 1	[u'NM_002822']	12	44189391	44200048			chr12:44148901T>C (rs142890717)	0.00170901	FALSE	chr12:44191212G>A (rs56361776)	0.00893528	FALSE	0.99566	0.0456833	0.0012776	0.210622	1	8.35701e-05	0.000986768	0.263478	0.241568	0.241568	FALSE	0.713208	FALSE	0.712362	FALSE	0.677863	FALSE	0.843613	FALSE	0.760478	FALSE	0.725675	0.165135	FALSE	0.644046	FALSE	0.70434	FALSE	0.655674
3610	P18825	ADRA2C	adrenoceptor alpha 2C	[u'NM_000683']	4	3768334	3769719			chr4:3284340G>A (rs12500459)	0.000167333	FALSE	chr4:3769706G>A (rs550086408)	0.0124055	FALSE	0.899852	0.293699	0.000825041	0.298859	0.99737	0.0492807	0.00316017	0.25441	0.241577	0.241577	FALSE	0.713208	FALSE	0.712362	FALSE	0.759531	FALSE	0.83823	FALSE	0.760478	FALSE	0.725675	0.417819	FALSE	0.812776	FALSE	0.84203	FALSE	0.817755
16157	Q9NVU0	POLR3E	RNA polymerase III subunit E	[u'NM_018119']	16	22314290	22345018			chr16:22269981C>T (rs201712494)	3.20282e-05	FALSE	chr16:22319518C>T (rs200294154)	0.0181708	FALSE	0.980623	0.0547655	0.00313827	0.114555	0.999794	0.00395237	-0.000660134	0.658465	0.24159	0.24159	FALSE	0.713208	FALSE	0.712362	FALSE	0.549362	FALSE	0.961132	FALSE	0.760478	FALSE	0.725675	0.0818309	FALSE	0.5202	FALSE	0.604751	FALSE	0.536517
8255	Q5T442	GJC2	gap junction protein gamma 2	[u'NM_020435']	1	228345460	228346776			chr1:228509331G>A (rs200664730)	0.00103721	FALSE	chr1:228346034C>G (rs375318012)	0.14962	FALSE	0.998417	0.0176711	-0.00213508	0.224143	1	9.38821e-05	0.00154761	0.248461	0.241663	0.241663	FALSE	0.713306	FALSE	0.712459	FALSE	0.692009	FALSE	0.834471	FALSE	0.76054	FALSE	0.725771	0.397602	FALSE	0.800001	FALSE	0.830324	FALSE	0.805287
6663	Q13547	HDAC1	histone deacetylase 1	[u'NM_004964']	1	32757771	32798642			chr1:32345980T>C (rs652112)	1.04204e-05	FALSE	chr1:32797183A>G (rs200638242)	0.101801	FALSE	0.855771	0.269424	-0.00107553	0.747966	0.994344	0.0483806	-0.00517344	0.0943153	0.24175	0.24175	FALSE	0.713422	FALSE	0.712575	FALSE	0.950949	FALSE	0.662057	FALSE	0.76058	FALSE	0.725882	0.846885	FALSE	0.962912	FALSE	0.967714	FALSE	0.963804
15606	Q9HCC8	GDPD2	glycerophosphodiester phosphodiesterase domain containing 2	[u'NM_017711']	X	69644835	69652933			chrX:69459744CACTGGGCT>C (Affx-80290323)	0.00400009	FALSE	chrX:69646586G>A (rs201731012)	0.0761802	FALSE	0.995777	0.03092	-0.000591115	0.120457	0.999049	0.0130328	-0.00141918	0.736911	0.241782	0.241782	FALSE	0.713422	FALSE	0.712575	FALSE	0.560419	FALSE	0.971323	FALSE	0.76058	FALSE	0.725882	0.360253	FALSE	0.778552	FALSE	0.810585	FALSE	0.784604
9486	Q6ZU35	KIAA1211	KIAA1211	[u'NM_020722']	4	57164396	57193967			chr4:57073642A>G (rs1600267)	0.00104961	FALSE	chr4:57181550A>C (rs202151867)	0.0254234	FALSE	0.26586	0.331291	-0.00122064	0.231652	0.831655	0.356266	-0.00106293	0.135384	0.241931	0.241931	FALSE	0.713675	FALSE	0.712828	FALSE	0.698888	FALSE	0.724673	FALSE	0.760882	FALSE	0.726133	0.62213	FALSE	0.899526	FALSE	0.912806	FALSE	0.902139
14808	Q9C0F3	ZNF436	zinc finger protein 436	[u'NM_030634']	1	23688465	23694498			chr1:23366884A>G (rs1123021)	3.76049e-15	TRUE	chr1:23689564C>A (rs543122616)	0.0179327	FALSE	0.994449	0.0442188	-0.00296822	0.107372	1	0.000192332	4.53902e-05	0.577661	0.241948	0.241948	FALSE	0.713675	FALSE	0.712828	FALSE	0.537215	FALSE	0.945738	FALSE		FALSE	0.726133	0.425238	FALSE	0.818224	FALSE		FALSE	0.823084
12821	Q96AA8	JAKMIP2	janus kinase and microtubule interacting protein 2	[u'NM_014790']	5	146971232	147051369			chr5:147285713A>C (rs7722416)	0.00105506	FALSE	chr5:147029906T>G (rs556541244)	0.00166071	FALSE	0.994771	0.0274971	-0.00243603	0.899414	1	0.000456572	0.00156916	0.0932117	0.242049	0.242049	FALSE	0.713831	FALSE	0.712983	FALSE	0.983271	FALSE	0.659478	FALSE	0.760934	FALSE	0.72625	0.477995	FALSE	0.839868	FALSE	0.863802	FALSE	0.844035
5939	Q00059	TFAM	transcription factor A, mitochondrial	[u'NM_003201']	10	60145308	60154831			chr10:60288236T>C (rs111714973)	0.00359287	FALSE	chr10:60145342G>C (rs1937)	0.00932024	FALSE	0.901362	0.166244	-0.00286021	0.836346	0.997293	0.0254374	-0.000579309	0.106842	0.242128	0.242128	FALSE	0.713831	FALSE	0.712983	FALSE	0.970862	FALSE	0.678513	FALSE	0.760934	FALSE	0.72625	0.0388983	FALSE	0.395703	FALSE	0.485933	FALSE	0.415567
489	A8MZ97	C2orf74	chromosome 2 open reading frame 74	[u'NM_001143959']	2	61389629	61391659			chr2:61191975A>G (rs78523958)	0.00114007	FALSE	chr2:61390032G>A (rs572366313)	0.0488899	FALSE	0.475375	0.360633	0.000919223	0.176266	0.871159	0.267539	0.000328886	0.163496	0.242181	0.242181	FALSE	0.713831	FALSE	0.712983	FALSE	0.640499	FALSE	0.757283	FALSE	0.760934	FALSE	0.72625	0.749051	FALSE	0.936602	FALSE	0.943984	FALSE	0.938378
17622	Q9Y342	PLLP	plasmolipin	[u'NM_015993']	16	57290828	57318452		0	chr16:56973198G>A (rs373182203)	0.00117872	FALSE	chr16:57318436G>T (rs754045172)	0.0668932	FALSE	0.997796	0.0281819	0.00417597	0.135503	1	0.000224514	-0.00257039	0.391689	0.242219	0.242219	FALSE	0.713831	FALSE	0.712983	FALSE	0.586378	FALSE	0.900915	FALSE	0.760934	FALSE	0.72625	0.0114226	FALSE	0.230297	FALSE	0.319206	FALSE	0.253263
1047	O15160	POLR1C	RNA polymerase I subunit C	[u'NM_004875']	6	43484848	43489035			chr6:43270151C>T (rs2270860)	2.27426e-16	TRUE	chr6:43488144A>G (rs79222964)	0.0380729	FALSE	0.993147	0.0642085	-0.000425863	0.0962448	0.999995	0.0019239	-0.000146155	0.755197	0.242301	0.242301	FALSE	0.713831	FALSE	0.712983	FALSE	0.518347	FALSE	0.973116	FALSE		FALSE	0.72625	0.27752	FALSE	0.732451	FALSE		FALSE	0.740587
6153	Q04941	PLP2	proteolipid protein 2	[u'NM_002668']	X	49028348	49031040			chrX:49070346G>A (rs201256297)	0.00109479	FALSE	chrX:49028375C>T (rs781815120)	0.0161021	FALSE	0.98998	0.0681919	-0.00244798	0.118292	0.997668	0.0292734	-0.000915855	0.165358	0.242311	0.242311	FALSE	0.713831	FALSE	0.712983	FALSE	0.556919	FALSE	0.759686	FALSE	0.760934	FALSE	0.72625	0.0605541	FALSE	0.46814	FALSE	0.549985	FALSE	0.485781
3502	P16591	FER	FER tyrosine kinase	[u'NM_005246']	5	108133884	108523273			chr5:107802355G>T (rs1592798)	0.000821844	FALSE	chr5:108295040A>G (rs539970593)	0.00352392	FALSE	0.968549	0.083743	-8.08623e-05	0.198189	0.999738	0.00668703	-0.000840946	0.247204	0.242332	0.242332	FALSE	0.713831	FALSE	0.712983	FALSE	0.665774	FALSE	0.832595	FALSE	0.760934	FALSE	0.72625	0.426138	FALSE	0.81847	FALSE	0.847462	FALSE	0.8233
7312	Q16517	NNAT	neuronatin	[u'NM_005386']	20	36149734	36151158			chr20:35780729G>A (rs13038765)	0.000679241	FALSE	chr20:36150776G>A (rs539681368)	0.867654	FALSE	0.999999	0.000209151	-0.000246336	0.199431	1	2.9275e-10	-0.00228584	0.21237	0.242386	0.242386	FALSE	0.713831	FALSE	0.712983	FALSE	0.667086	FALSE	0.809443	FALSE	0.760934	FALSE	0.72625	0.199431	FALSE	0.67382	FALSE	0.729415	FALSE	0.684112
9514	Q6ZV80	C2orf91	chromosome 2 open reading frame 91	[u'NM_001242815']	2	42165746	42180435			chr2:42638057T>C (rs222471)	9.69359e-08	TRUE	chr2:42180351C>T (rs547170116)	0.26756	FALSE	0.485627	0.492483	0.00106573	0.283996	0.908089	0.283286	0.00158408	0.115776	0.2424	0.2424	FALSE	0.713831	FALSE	0.712983	FALSE	0.745382	FALSE	0.691267	FALSE		FALSE	0.72625	0.674792	FALSE	0.913044	FALSE		FALSE	0.915192
15210	Q9H4F8	SMOC1	SPARC related modular calcium binding 1	[u'NM_001034852']	14	70346396	70496972			chr14:70633411C>T (rs41286548)	2.15909e-06	FALSE	chr14:70418985C>T (rs143606483)	0.0116689	FALSE	0.988828	0.0715162	0.00611576	0.092841	0.999994	0.00221526	0.000913669	0.881923	0.242474	0.242474	FALSE	0.713831	FALSE	0.712983	FALSE	0.511431	FALSE	0.98811	FALSE	0.760934	FALSE	0.72625	0.270339	FALSE	0.728771	FALSE	0.772704	FALSE	0.736955
2910	P09001	MRPL3	mitochondrial ribosomal protein L3	[u'NM_007208']	3	131181570	131221665			chr3:130828677T>C (rs200124212)	0.0010926	FALSE	chr3:131220550G>C (rs79534309)	0.00947334	FALSE	0.956088	0.184073	0.00278954	0.129566	0.999778	0.0139205	0.00139498	0.537366	0.242481	0.242481	FALSE	0.713831	FALSE	0.712983	FALSE	0.577215	FALSE	0.940194	FALSE	0.760934	FALSE	0.72625	0.308485	FALSE	0.750824	FALSE	0.789945	FALSE	0.757962
17872	Q9Y5Q0	FADS3	fatty acid desaturase 3	[u'NM_021727']	11	61641289	61658853			chr11:61159661T>C (rs10750955)	0.00107938	FALSE	chr11:61646013C>T (rs542548263)	0.062561	FALSE	0.997793	0.0334034	-0.000158326	0.169801	0.999998	0.00062362	0.00217766	0.30666	0.242481	0.242481	FALSE	0.713831	FALSE	0.712983	FALSE	0.636023	FALSE	0.873525	FALSE	0.760934	FALSE	0.72625	0.270246	FALSE	0.728771	FALSE	0.772704	FALSE	0.736955
2499	P01704	IGLV2-14	immunoglobulin lambda variable 2-14	[u'NG_000002']	22	23101230	23101707			chr22:23162078GC>G (Affx-80289771)	0.0017939	FALSE	chr22:23101504A>C (rs555384296)	0.00834649	FALSE	0.266408	0.277763	-0.00109557	0.440683	0.767809	0.313477	-0.0017908	0.241108	0.242641	0.242641	FALSE	0.714182	FALSE	0.713334	FALSE	0.843362	FALSE	0.829357	FALSE	0.761267	FALSE	0.726604	0.936922	FALSE	0.986446	FALSE	0.989108	FALSE	0.986783
1308	O43570	CA12	carbonic anhydrase 12	[u'NM_001218']	15	63618487	63673919			chr15:63569902C>T (rs117618017)	0.000627321	FALSE	chr15:63618492G>A (rs144569563)	0.123201	FALSE	0.992332	0.0607401	0.000415919	0.0969274	1.00001	0.00132412	-0.0005008	0.747379	0.242709	0.242709	FALSE	0.714266	FALSE	0.713417	FALSE	0.518734	FALSE	0.972006	FALSE	0.761315	FALSE	0.726686	0.316732	FALSE	0.756179	FALSE	0.79493	FALSE	0.763162
13910	Q99075	HBEGF	heparin binding EGF like growth factor	[u'NM_001945']	5	139714264	139725913			chr5:140004816C>T (rs778582)	1.34091e-08	TRUE	chr5:139725589G>A (rs139432818)	0.378504	FALSE	0.998396	0.0191549	0.00157149	0.116492	0.999998	0.000571583	0.00136444	0.596284	0.242816	0.242816	FALSE	0.714463	FALSE	0.713614	FALSE	0.554513	FALSE	0.947815	FALSE		FALSE	0.726883	0.140937	FALSE	0.611861	FALSE		FALSE	0.624491
1983	O94777	DPM2	dolichyl-phosphate mannosyltransferase subunit 2, regulatory	[u'NM_003863']	9	130698004	130700099			chr9:130289525C>T (rs549746967)	0.000978086	FALSE	chr9:130698029G>C (rs7997)	0.0353704	FALSE	0.743437	0.0337949	0.00191443	0.738239	0.873972	0.0691755	0.00349543	0.0924947	0.242876	0.242876	FALSE	0.714508	FALSE	0.713659	FALSE	0.94732	FALSE	0.657801	FALSE	0.76167	FALSE	0.726938	0.264771	FALSE	0.724033	FALSE	0.76817	FALSE	0.732207
850	O14569	CYB561D2	cytochrome b561 family member D2	[u'NM_007022']	3	50388865	50391172			chr3:49936102T>C (rs2230590)	2.9654e-08	TRUE	chr3:50390804G>A (rs200355935)	0.0805332	FALSE	0.98957	0.0944865	0.00155375	0.348958	0.999967	0.00532773	0.00247573	0.145748	0.242935	0.242935	FALSE	0.714508	FALSE	0.713659	FALSE	0.797407	FALSE	0.741537	FALSE		FALSE	0.726992	0.300152	FALSE	0.745278	FALSE		FALSE	0.752666
17961	Q9Y6B2	EID1	EP300 interacting inhibitor of differentiation 1	[u'NM_014335']	15	49170374	49170934			chr15:49170828A>T (rs558068343)	6.94966e-19	TRUE	chr15:49170828A>T (rs558068343)	6.94966e-19	TRUE	0.998456	0.0231793	-0.00118591	0.0943434	1	5.0247e-05	0.000715407	0.935723	0.242952	0.242952	FALSE	0.714508	FALSE	0.713659	FALSE	0.51558	FALSE	0.995137	FALSE		FALSE		0.517287	FALSE	0.856777	FALSE		FALSE
7375	Q16658	FSCN1	fascin actin-bundling protein 1	[u'NM_003088']	7	5632568	5645102			chr7:5392059G>A (rs75499355)	0.000158659	FALSE	chr7:5643002C>T (rs143738037)	0.138231	FALSE	0.982527	0.120482	0.001318	0.0937785	0.999944	0.0071067	-0.00155163	0.807217	0.243088	0.243088	FALSE	0.714706	FALSE	0.713857	FALSE	0.513777	FALSE	0.978562	FALSE	0.761967	FALSE	0.727233	0.140471	FALSE	0.611801	FALSE	0.676851	FALSE	0.624459
9519	Q6ZVE7	GOLT1A	golgi transport 1A	[u'NM_198447']	1	204167589	204183034			chr1:204069643G>A (rs1534096)	0.00134991	FALSE	chr1:204170926G>A (rs150924607)	0.00411679	FALSE	0.995673	0.0453442	-0.00293459	0.0928621	1	4.72622e-05	0.000380696	0.954197	0.243132	0.243132	FALSE	0.714706	FALSE	0.713857	FALSE	0.511431	FALSE	0.997437	FALSE	0.761967	FALSE	0.727233	0.162661	FALSE	0.640486	FALSE	0.700741	FALSE	0.65205
4976	P50238	CRIP1	cysteine rich protein 1	[u'NM_001311']	14	105953597	105954845			chr14:105614497C>T (rs587744246)	0.000751899	FALSE	chr14:105954678A>G (rs587713950)	0.0794817	FALSE	0.743728	0.281773	-0.00322792	0.0947853	0.973735	0.102727	-0.000333442	0.527978	0.24314	0.24314	FALSE	0.714706	FALSE	0.713857	FALSE	0.51631	FALSE	0.937469	FALSE	0.761967	FALSE	0.727233	0.821332	FALSE	0.955098	FALSE	0.961126	FALSE	0.95618
13299	Q96IY4	CPB2	carboxypeptidase B2	[u'NM_001872']	13	46627752	46679144			chr13:46543377A>G (rs202059041)	0.00191265	FALSE	chr13:46632415T>G (rs564181491)	0.00261382	FALSE	0.114896	0.267697	0.00302914	0.0955203	0.558454	0.442383	0.00148101	0.75259	0.243239	0.243239	FALSE	0.714798	FALSE	0.713948	FALSE	0.516766	FALSE	0.972996	FALSE	0.761967	FALSE	0.727316	0.982282	FALSE	0.999582	FALSE	1	FALSE	0.999713
504	B1ANH7	IBA57-AS1	IBA57 antisense RNA 1 (head to head)	[u'NR_103539']	1	228351821	228352150			chr1:228509331G>A (rs200664730)	0.00103721	FALSE	chr1:228351852T>TAC (rs200264031)	0.0103098	FALSE	0.997296	0.0352565	0.0021234	0.289491	0.999999	0.00039033	0.00318142	0.171424	0.243265	0.243265	FALSE	0.714798	FALSE	0.713948	FALSE	0.749329	FALSE	0.766287	FALSE	0.761967	FALSE	0.727316	0.420037	FALSE	0.814892	FALSE	0.844093	FALSE	0.819846
11673	Q8NGM8	OR6M1	olfactory receptor family 6 subfamily M member 1	[u'NM_001005325']	11	123676119	123677057			chr11:123989014A>T (rs200860552)	0.00114895	FALSE	chr11:123676159T>C (rs368048243)	0.0116988	FALSE	0.306586	0.389718	-5.04368e-05	0.106425	0.903964	0.283552	-0.00211672	0.457889	0.243291	0.243291	FALSE	0.714798	FALSE	0.713948	FALSE	0.535159	FALSE	0.920273	FALSE	0.761967	FALSE	0.727316	0.347275	FALSE	0.771937	FALSE	0.805468	FALSE	0.778319
1759	O75420	GIGYF1	GRB10 interacting GYF protein 1	[u'NM_022574']	7	100279345	100285861			chr7:100680137C>T (rs73712042)	0.00118409	FALSE	chr7:100283081G>A (rs145356671)	0.00878508	FALSE	0.99256	0.0449192	0.00319883	0.705671	1.00001	0.00183475	1.21908e-05	0.0999908	0.243828	0.243828	FALSE	0.716257	FALSE	0.715406	FALSE	0.938971	FALSE	0.667775	FALSE	0.763296	FALSE	0.728798	0.0250668	FALSE	0.330819	FALSE	0.426643	FALSE	0.351672
7063	Q15061	WDR43	WD repeat domain 43	[u'XM_087089']	2	29117565	29169642			chr2:28623047T>C (rs4617998)	4.87253e-05	FALSE	chr2:29164343C>A (rs199705337)	0.00153292	FALSE	0.996994	0.0248357	0.00166816	0.212388	0.999998	0.000668455	-0.00069666	0.27576	0.244014	0.244014	FALSE	0.716318	FALSE	0.715466	FALSE	0.679571	FALSE	0.852516	FALSE	0.763296	FALSE	0.728818	0.464987	FALSE	0.834827	FALSE	0.859771	FALSE	0.839088
17772	Q9Y530	OARD1	O-acyl-ADP-ribose deacylase 1	[u'NM_145063']	6	41035077	41039373			chr6:41184897G>A (rs1968872)	0.00115062	FALSE	chr6:41035176C>A (rs139819793)	0.0698932	FALSE	0.9941	0.0720068	-0.00113125	0.403019	0.999994	0.00245956	-0.00247908	0.137023	0.244044	0.244044	FALSE	0.716318	FALSE	0.715466	FALSE	0.825379	FALSE	0.726013	FALSE	0.763296	FALSE	0.728818	0.376427	FALSE	0.78713	FALSE	0.818419	FALSE	0.792787
15419	Q9H902	REEP1	receptor accessory protein 1	[u'NM_022912']	2	86444226	86564633			chr2:86658629C>T (rs113014141)	0.00164719	FALSE	chr2:86459796C>T (rs768890728)	0.00382313	FALSE	0.999481	0.00851678	-0.00435903	0.131646	1	4.32179e-06	-0.000667845	0.446245	0.244061	0.244061	FALSE	0.716318	FALSE	0.715466	FALSE	0.580205	FALSE	0.916727	FALSE	0.763296	FALSE	0.728818	0.0676706	FALSE	0.485648	FALSE	0.565184	FALSE	0.502598
17222	Q9ULV3	CIZ1	CDKN1A interacting zinc finger protein 1	[u'NM_012127']	9	130928479	130953136			chr9:130566678C>T (rs41306702)	0.00111311	FALSE	chr9:130941319C>G (rs755852736)	0.00416993	FALSE	0.947847	0.0955056	0.00133801	0.0935965	0.998922	0.0105502	0.00394396	0.795079	0.244111	0.244111	FALSE	0.716318	FALSE	0.715466	FALSE	0.513253	FALSE	0.978123	FALSE	0.763296	FALSE	0.728818	0.0202721	FALSE	0.298362	FALSE	0.391411	FALSE	0.319623
6915	Q14641	INSL4	insulin like 4	[u'NM_002195']	9	5231524	5233874			chr9:4842505A>T (rs188237453)	0.00167691	FALSE	chr9:5231557A>G (rs151245995)	0.0623378	FALSE	0.995668	0.0387268	-0.00152579	0.118315	0.999999	0.000948674	-0.000122659	0.492313	0.244117	0.244117	FALSE	0.716318	FALSE	0.715466	FALSE	0.556919	FALSE	0.929669	FALSE	0.763296	FALSE	0.728818	0.220824	FALSE	0.695628	FALSE	0.747423	FALSE	0.705242
7032	Q15018	FAM175B	family with sequence similarity 175 member B	[u'NM_032182']	10	126490399	126523537			chr10:126445630A>G (rs4962696)	0.000295165	FALSE	chr10:126523143C>T (rs138211136)	0.0481085	FALSE	0.99146	0.072799	0.00421323	0.658273	0.999984	0.00324837	4.03114e-05	0.100681	0.244167	0.244167	FALSE	0.716318	FALSE	0.715466	FALSE	0.927277	FALSE	0.667775	FALSE	0.763296	FALSE	0.728818	0.518103	FALSE	0.857067	FALSE	0.877835	FALSE	0.860989
1919	O75936	BBOX1	gamma-butyrobetaine hydroxylase 1	[u'NM_003986']	11	27076978	27148997			chr11:27362359T>G (rs17244028)	0.00103391	FALSE	chr11:27147323T>G (rs201240605)	0.027866	FALSE	0.970694	0.154381	-0.00192135	0.678055	0.999944	0.00957289	-0.00176809	0.100207	0.244205	0.244205	FALSE	0.716318	FALSE	0.715466	FALSE	0.93336	FALSE	0.667775	FALSE	0.763296	FALSE	0.728818	0.789625	FALSE	0.946796	FALSE	0.953021	FALSE	0.948161
10259	Q86YB7	ECHDC2	enoyl-CoA hydratase domain containing 2	[u'NM_018281']	1	53362195	53387345			chr1:53723115G>A (rs149272155)	0.00138751	FALSE	chr1:53370721G>C (rs544758851)	0.0526664	FALSE	0.977003	0.123392	-0.00355167	0.0963746	0.99993	0.00905804	-0.00143481	0.724466	0.244208	0.244208	FALSE	0.716318	FALSE	0.715466	FALSE	0.518347	FALSE	0.969237	FALSE	0.763296	FALSE	0.728818	0.112656	FALSE	0.577951	FALSE	0.653675	FALSE	0.592616
10275	Q86YM7	HOMER1	homer scaffolding protein 1	[u'NM_004272']	5	78671835	78808597			chr5:78532658C>T (rs3733893)	0.00107866	FALSE	chr5:78746817G>A (rs201735834)	0.252128	FALSE	0.998835	0.0216764	-0.00212486	0.0931618	0.999998	0.00133025	-0.000135246	0.904758	0.244276	0.244276	FALSE	0.716318	FALSE	0.715466	FALSE	0.51207	FALSE	0.990775	FALSE	0.763296	FALSE	0.728818	0.327732	FALSE	0.762601	FALSE	0.79936	FALSE	0.76944
8585	Q63HM1	AFMID	arylformamidase	[u'NM_001145526']	17	76183452	76203015			chr17:76301713G>A (rs72911075)	0.00076177	FALSE	chr17:76187143T>C (rs200546836)	0.0801625	FALSE	0.806723	0.380498	-0.00242066	0.642745	0.99076	0.0934048	0.00221005	0.137148	0.244304	0.244304	FALSE	0.716318	FALSE	0.715466	FALSE	0.922026	FALSE	0.726013	FALSE	0.763296	FALSE	0.728818	0.662201	FALSE	0.91108	FALSE	0.922446	FALSE	0.91321
2971	P09919	CSF3	colony stimulating factor 3	[u'NM_172220']	17	38171728	38173209			chr17:38596425G>A (rs1009570)	8.26711e-10	TRUE	chr17:38173108G>A (rs2227330)	0.0109595	FALSE	0.992319	0.0728924	0.000307624	0.527133	0.999997	0.00170668	0.00131618	0.116319	0.244322	0.244322	FALSE	0.716318	FALSE	0.715466	FALSE	0.880457	FALSE	0.693281	FALSE		FALSE	0.728818	0.741461	FALSE	0.933574	FALSE		FALSE	0.935369
9273	Q6UXZ0	TMIGD1	transmembrane and immunoglobulin domain containing 1	[u'NM_206832']	17	28643708	28659151			chr17:29111368A>G (rs11867457)	1.67201e-18	TRUE	chr17:28651840C>T (rs149364379)	0.019143	FALSE	0.992743	0.0440824	-0.0045453	0.123003	0.999964	0.00250922	-0.0012768	0.426689	0.244331	0.244331	FALSE	0.716318	FALSE	0.715466	FALSE	0.563746	FALSE	0.911611	FALSE		FALSE	0.728818	0.186197	FALSE	0.6638	FALSE		FALSE	0.67445
14510	Q9BX82	ZNF471	zinc finger protein 471	[u'NM_020813']	19	57022941	57037314			chr19:56561893A>G (rs375970786)	0.00313572	FALSE	chr19:57029938C>T (rs571883054)	0.00738557	FALSE	0.496779	0.340633	-0.00323722	0.173254	0.950587	0.155561	0.000977695	0.468816	0.244437	0.244437	FALSE	0.716512	FALSE	0.715659	FALSE	0.638627	FALSE	0.922615	FALSE	0.763545	FALSE	0.729012	0.230963	FALSE	0.700837	FALSE	0.749167	FALSE	0.70984
10451	Q8IWJ2	GCC2	GRIP and coiled-coil domain containing 2	[u'NM_014635']	2	109065731	109124083			chr2:109276194C>G (rs527537214)	0.000700206	FALSE	chr2:109087614T>C (rs143706341)	0.00132438	FALSE	0.882578	0.0518456	-0.000512133	0.969118	0.94893	0.015898	0.00214242	0.165925	0.244533	0.244533	FALSE	0.716675	FALSE	0.715822	FALSE	0.997455	FALSE	0.75994	FALSE	0.763677	FALSE	0.729175	0.323924	FALSE	0.759687	FALSE	0.796623	FALSE	0.766536
11431	Q8NE01	CNNM3	cyclin and CBS domain divalent metal cation transport mediator 3	[u'NM_017623']	2	97482015	97498350			chr2:97199694A>G (rs2438709)	3.65897e-08	TRUE	chr2:97494340G>A (rs149864695)	0.0135109	FALSE	0.985201	0.0640995	-0.00102302	0.111538	0.999991	0.00166813	0.000533664	0.662013	0.244741	0.244741	FALSE	0.717159	FALSE	0.716305	FALSE	0.543678	FALSE	0.961285	FALSE		FALSE	0.72964	0.218053	FALSE	0.693653	FALSE		FALSE	0.703258
1069	O15229	KMO	kynurenine 3-monooxygenase	[u'NM_003679']	1	241695745	241755452			chr1:241586687T>C (rs1891129)	0.00132452	FALSE	chr1:241755348C>T (rs1053230)	0.0687804	FALSE	0.621587	0.454448	-0.00304181	0.0951718	0.954229	0.197654	-0.00164484	0.525944	0.244881	0.244881	FALSE	0.717159	FALSE	0.716305	FALSE	0.516766	FALSE	0.937023	FALSE	0.764195	FALSE	0.72964	0.406125	FALSE	0.806398	FALSE	0.836303	FALSE	0.811627
4128	P29992	GNA11	G protein subunit alpha 11	[u'NM_002067']	19	3094650	3121174			chr19:3534655G>A (rs740685)	0.0010396	FALSE	chr19:3119235G>A (rs529942770)	0.0386415	FALSE	0.998919	0.0183895	0.000802017	0.32115	1	6.69554e-05	0.000357326	0.170204	0.244915	0.244915	FALSE	0.717159	FALSE	0.716305	FALSE	0.776947	FALSE	0.765123	FALSE	0.764195	FALSE	0.72964	0.612373	FALSE	0.896705	FALSE	0.910996	FALSE	0.899501
1685	O75170	PPP6R2	protein phosphatase 6 regulatory subunit 2	[u'NM_014678']	22	50832338	50882673			chr22:50708703C>T (rs374096034)	9.48558e-05	FALSE	chr22:50876708C>T (rs200855171)	0.00148534	FALSE	0.932315	0.0666442	-0.00190329	0.121812	0.998332	0.0153292	-0.000895	0.719219	0.244944	0.244944	FALSE	0.717159	FALSE	0.716305	FALSE	0.562036	FALSE	0.969148	FALSE	0.764195	FALSE	0.72964	0.466033	FALSE	0.835162	FALSE	0.859771	FALSE	0.839377
2167	O95373	IPO7	importin 7	[u'NM_006391']	11	9406311	9466738			chr11:9914904T>C (rs12360818)	1.50018e-07	TRUE	chr11:9446738C>G (rs202115781)	0.0273482	FALSE	0.996776	0.0215066	6.76255e-05	0.285834	0.999999	0.00056424	-0.000769349	0.169729	0.244957	0.244957	FALSE	0.717159	FALSE	0.716305	FALSE	0.746057	FALSE	0.764342	FALSE		FALSE	0.72964	0.64489	FALSE	0.905139	FALSE		FALSE	0.907494
15982	Q9NS62	THSD1	thrombospondin type 1 domain containing 1	[u'NM_018676']	13	52951549	52976735			chr13:53020670A>C (rs61959671)	0.00122962	FALSE	chr13:52952066G>T (rs200871911)	0.0821645	FALSE	0.876762	0.274808	-0.00209899	0.0944602	0.997695	0.0417301	-0.0023332	0.914419	0.244983	0.244983	FALSE	0.717159	FALSE	0.716305	FALSE	0.51558	FALSE	0.992616	FALSE	0.764195	FALSE	0.72964	0.113092	FALSE	0.578141	FALSE	0.653675	FALSE	0.592872
16188	Q9NWF4	SLC52A1	solute carrier family 52 member 1	[u'NM_017986']	17	4936255	4937901			chr17:4726143T>G (rs61759530)	2.57777e-05	FALSE	chr17:4936793C>G (rs184838357)	0.0121663	FALSE	0.256375	0.0554082	0.0011336	0.96222	0.545966	0.142732	0.000799761	0.0945323	0.245014	0.245014	FALSE	0.717159	FALSE	0.716305	FALSE	0.995673	FALSE	0.662057	FALSE	0.764195	FALSE	0.72964	0.14906	FALSE	0.622147	FALSE	0.685974	FALSE	0.634224
10935	Q8N4H0	SPATA6L	spermatogenesis associated 6 like	[u'NM_017985']	9	4604183	4666250			chr9:4842505A>T (rs188237453)	0.00167691	FALSE	chr9:4666216C>T (rs572438081)	0.00464931	FALSE	0.803922	0.376992	-0.00178178	0.996772	0.902986	0.270125	-0.002303	0.282861	0.24502	0.24502	FALSE	0.717159	FALSE	0.716305	FALSE	0.99941	FALSE	0.856305	FALSE	0.764195	FALSE	0.72964	0.570147	FALSE	0.877628	FALSE	0.894544	FALSE	0.880851
4851	P48960	ADGRE5	adhesion G protein-coupled receptor E5	[u'NM_078481']	19	14492336	14518930			chr19:14003969G>C (rs62622787)	0.00105262	FALSE	chr19:14516704G>C (rs202099283)	0.0183275	FALSE	0.905334	0.145293	-0.00212368	0.660369	0.998324	0.0212525	-0.000206077	0.112773	0.245096	0.245096	FALSE	0.717212	FALSE	0.716357	FALSE	0.927955	FALSE	0.688349	FALSE	0.764265	FALSE	0.729676	0.0446675	FALSE	0.419667	FALSE	0.5098	FALSE	0.438995
4781	P48048	KCNJ1	potassium voltage-gated channel subfamily J member 1	[u'NM_000220']	11	128709023	128712312			chr11:128676160C>T (rs579355)	7.26186e-12	TRUE	chr11:128709618G>A (rs117535913)	0.0705988	FALSE	0.974914	0.131791	0.000618445	0.0991878	0.999931	0.00758426	0.000881895	0.68763	0.245158	0.245158	FALSE	0.717212	FALSE	0.716357	FALSE	0.521756	FALSE	0.964253	FALSE		FALSE	0.729676	0.0160252	FALSE	0.271949	FALSE		FALSE	0.294584
13435	Q96L73	NSD1	nuclear receptor binding SET domain protein 1	[u'NM_172349']	5	176562105	176722457			chr5:176728458G>T (rs1128287)	1.00933e-09	TRUE	chr5:176721783C>T (rs143159061)	0.0279495	FALSE	0.955552	0.0562791	-0.00466821	0.119882	1.0015	0.00722097	0.00600014	0.12098	0.245191	0.245191	FALSE	0.717212	FALSE	0.716357	FALSE	0.558959	FALSE	0.699252	FALSE		FALSE	0.729676	0.000256059	TRUE	0.0201308	FALSE		TRUE	0.0273489
15697	Q9NP58	ABCB6	ATP binding cassette subfamily B member 6 (Langereis blood group)	[u'NM_005689']	2	220074663	220083395			chr2:220034497C>CCA (rs142326026)	5.51097e-05	FALSE	chr2:220075140C>A (rs201416447)	0.0157377	FALSE	0.924044	0.207844	-0.000200711	0.677142	0.999846	0.0144636	-0.000507877	0.10161	0.245214	0.245214	FALSE	0.717212	FALSE	0.716357	FALSE	0.93336	FALSE	0.669566	FALSE	0.764464	FALSE	0.729676	0.00313146	FALSE	0.115922	FALSE	0.187887	FALSE	0.137139
2355	O95989	NUDT3	nudix hydrolase 3	[u'NM_006703']	6	34256533	34360139			chr6:34618893G>A (rs2814993)	1.82461e-51	TRUE	chr6:34261309G>C (rs201224532)	0.693512	FALSE	0.999642	0.012691	0.000254496	0.0991914	1	7.2042e-05	7.29166e-05	0.822459	0.245239	0.245239	FALSE	0.717212	FALSE	0.716357	FALSE	0.521756	FALSE	0.978562	FALSE		FALSE	0.729676	0.184892	FALSE	0.662771	FALSE		FALSE	0.673531
15299	Q9H6L5	FAM134B	family with sequence similarity 134 member B	[u'NM_001034850']	5	16474853	16617080			chr5:16670681A>G (rs148742178)	0.00146775	FALSE	chr5:16617068C>T (rs550339729)	0.0341686	FALSE	0.973115	0.13472	-0.00189012	0.384007	0.999914	0.00824183	-0.000206562	0.137755	0.245324	0.245324	FALSE	0.717341	FALSE	0.716486	FALSE	0.816662	FALSE	0.726906	FALSE	0.76464	FALSE	0.729804	0.810809	FALSE	0.952042	FALSE	0.958279	FALSE	0.953231
11678	Q8NGN3	OR10G4	olfactory receptor family 10 subfamily G member 4	[u'NM_001004462']	11	123886282	123887214			chr11:123989014A>T (rs200860552)	0.00114895	FALSE	chr11:123886981C>T (rs577451354)	0.0167877	FALSE	0.0647566	0.216878	0.000677266	0.120595	0.479205	0.441596	-0.000467231	0.287476	0.245453	0.245453	FALSE	0.717554	FALSE	0.716699	FALSE	0.560508	FALSE	0.860041	FALSE	0.764784	FALSE	0.730015	0.670923	FALSE	0.912002	FALSE	0.922955	FALSE	0.914129
9527	Q6ZVT0	TTLL10	tubulin tyrosine ligase like 10	[u'NM_153254']	1	1114596	1133224			chr1:1397981C>T (rs535863359)	0.000256319	FALSE	chr1:1115954C>T (rs191284590)	0.00121628	FALSE	0.77436	0.241272	-0.000494307	0.695019	0.999812	0.0373752	-0.000847268	0.100701	0.245477	0.245477	FALSE	0.717554	FALSE	0.716699	FALSE	0.936723	FALSE	0.667775	FALSE	0.764784	FALSE	0.730015	0.13674	FALSE	0.610115	FALSE	0.676851	FALSE	0.623275
13015	Q96DP5	MTFMT	mitochondrial methionyl-tRNA formyltransferase	[u'NM_139242']	15	65295403	65321951			chr15:65510334G>A (rs10851745)	0.00151863	FALSE	chr15:65298496T>C (rs114097513)	0.0373637	FALSE	0.964898	0.108772	0.00279165	0.231643	0.999796	0.00684435	-0.000930273	0.287164	0.245597	0.245597	FALSE	0.717788	FALSE	0.716932	FALSE	0.698888	FALSE	0.860041	FALSE	0.764991	FALSE	0.730248	0.315285	FALSE	0.755202	FALSE	0.794088	FALSE	0.762236
3766	P21754	ZP3	zona pellucida glycoprotein 3	[u'NM_001110354']	7	76054282	76071370			chr7:76505328C>T (rs113725097)	0.00111621	FALSE	chr7:76058904G>A (rs144669807)	0.00578121	FALSE	0.351544	0.278586	-0.000153919	0.0967863	0.939018	0.220426	-0.000703916	0.893271	0.245656	0.245656	FALSE	0.717841	FALSE	0.716986	FALSE	0.518694	FALSE	0.989981	FALSE	0.765007	FALSE	0.7303	0.0697936	FALSE	0.48873	FALSE	0.567996	FALSE	0.505417
4835	P48664	SLC1A6	solute carrier family 1 member 6	[u'NM_005071']	19	15061010	15083722			chr19:15551117C>T (rs538864326)	0.00124896	FALSE	chr19:15075135T>A (rs551561031)	0.0380775	FALSE	0.994931	0.0448251	-0.00183887	0.169409	0.999999	0.00109071	-0.00130783	0.363235	0.245814	0.245814	FALSE	0.718049	FALSE	0.717193	FALSE	0.635366	FALSE	0.892254	FALSE	0.765119	FALSE	0.730481	0.55442	FALSE	0.872386	FALSE	0.890208	FALSE	0.875794
17413	Q9UQK1	PPP1R3C	protein phosphatase 1 regulatory subunit 3C	[u'NM_005398']	10	93389687	93392726			chr10:92953672G>A (rs12416484)	0.000913426	FALSE	chr10:93389982G>A (rs199996471)	0.0485493	FALSE	0.993169	0.0590368	-0.00115157	0.52412	0.999996	0.00118088	0.00241332	0.128447	0.245976	0.245976	FALSE	0.718049	FALSE	0.717193	FALSE	0.879508	FALSE	0.712723	FALSE	0.765119	FALSE	0.730481	0.920822	FALSE	0.980967	FALSE	0.984526	FALSE	0.981317
3379	P14618	PKM	pyruvate kinase, muscle	[u'NM_001206796']	15	72491994	72511438			chr15:72189952T>A (rs80283650)	0.000378007	FALSE	chr15:72501143G>A (rs552662710)	0.126574	FALSE	0.986739	0.0873834	0.00103142	0.150708	0.999986	0.00309667	-0.00257395	0.422066	0.245985	0.245985	FALSE	0.718049	FALSE	0.717193	FALSE	0.610036	FALSE	0.911047	FALSE	0.765119	FALSE	0.730481	0.219849	FALSE	0.695282	FALSE	0.747023	FALSE	0.704962
10673	Q8IZH2	XRN1	5'-3' exoribonuclease 1	[u'NM_019001']	3	142030356	142166786			chr3:141910937T>C (rs9813746)	0.00198279	FALSE	chr3:142133080G>A (rs202035072)	0.00659889	FALSE	0.938744	0.095682	0.00141434	0.281255	0.998174	0.0161765	-0.000495476	0.152	0.24601	0.24601	FALSE	0.718049	FALSE	0.717193	FALSE	0.743093	FALSE	0.748279	FALSE	0.765119	FALSE	0.730481	0.849757	FALSE	0.964198	FALSE	0.968778	FALSE	0.96506
9208	Q6UX01	LMBR1L	limb development membrane protein 1 like	[u'NM_018113']	12	49491458	49504338			chr12:49189815A>G (rs79626908)	3.1746e-05	FALSE	chr12:49494343G>A (rs377091515)	0.0140854	FALSE	0.989063	0.0775717	0.00140892	0.152467	0.999986	0.00305709	-0.00152384	0.419836	0.246041	0.246041	FALSE	0.718049	FALSE	0.717193	FALSE	0.612999	FALSE	0.910989	FALSE	0.765119	FALSE	0.730481	0.292813	FALSE	0.742456	FALSE	0.784551	FALSE	0.750158
14239	Q9BS16	CENPK	centromere protein K	[u'NM_022145']	5	64814305	64850734			chr5:64388979T>C (rs264766)	2.35855e-07	TRUE	chr5:64824956T>C (rs140748564)	0.0553332	FALSE	0.99751	0.0253486	0.000283355	0.163525	0.999999	0.000587756	0.001684	0.322197	0.246044	0.246044	FALSE	0.718049	FALSE	0.717193	FALSE	0.628766	FALSE	0.878913	FALSE		FALSE	0.730481	0.183864	FALSE	0.661972	FALSE		FALSE	0.67268
9576	Q717R9	CYS1	cystin 1	[u'NM_001037160']	2	10198983	10220350			chr2:9887584G>A (rs12692393)	0.0016314	FALSE	chr2:10220247C>A (rs192172817)	0.0898521	FALSE	0.879128	0.22895	0.00229125	0.697553	0.997142	0.0395664	0.000811395	0.0951395	0.246056	0.246056	FALSE	0.718049	FALSE	0.717193	FALSE	0.937519	FALSE	0.662057	FALSE	0.765119	FALSE	0.730481	0.500965	FALSE	0.850497	FALSE	0.873371	FALSE	0.854668
8575	Q5XUX0	FBXO31	F-box protein 31	[u'NM_024735']	16	87364897	87417350			chr16:87414635G>T (rs56059702)	0.00120448	FALSE	chr16:87364964C>T (rs562622781)	0.00820927	FALSE	0.995686	0.0347934	0.000328406	0.0958398	1	0.000460402	0.00142136	0.87878	0.246067	0.246067	FALSE	0.718049	FALSE	0.717193	FALSE	0.517274	FALSE	0.987382	FALSE	0.765119	FALSE	0.730481	0.0618108	FALSE	0.47132	FALSE	0.552188	FALSE	0.488754
16525	Q9P107	GMIP	GEM interacting protein	[u'NM_016573']	19	19740775	19754338			chr19:19379549C>T (rs58542926)	3.37372e-12	TRUE	chr19:19745374C>T (rs539400941)	0.00661518	FALSE	0.928752	0.185339	-0.000513494	0.33882	0.998601	0.0206887	-0.00193864	0.112367	0.246089	0.246089	FALSE	0.718049	FALSE	0.717193	FALSE	0.792062	FALSE	0.688172	FALSE		FALSE	0.730481	0.0391923	FALSE	0.396883	FALSE		FALSE	0.41669
916	O14773	TPP1	tripeptidyl peptidase 1	[u'NM_000391']	11	6635780	6640631			chr11:6283452T>C (rs1396860)	0.00135354	FALSE	chr11:6638977T>C (rs148064565)	0.00411637	FALSE	0.986819	0.0825757	-0.000660327	0.270468	0.999995	0.00291228	-0.00357898	0.185282	0.246235	0.246235	FALSE	0.718358	FALSE	0.717501	FALSE	0.735466	FALSE	0.784037	FALSE	0.765401	FALSE	0.730791	0.248462	FALSE	0.711073	FALSE	0.756673	FALSE	0.719497
14863	Q9GZT9	EGLN1	egl-9 family hypoxia inducible factor 1	[u'NM_022051']	1	231502160	231557634			chr1:231309804A>G (rs7517030)	0.00155746	FALSE	chr1:231557013A>G (rs575065229)	0.0144202	FALSE	0.95013	0.109862	-0.00405631	0.456365	0.999484	0.0112924	-0.00205602	0.150296	0.246292	0.246292	FALSE	0.718366	FALSE	0.717509	FALSE	0.852293	FALSE	0.745219	FALSE	0.765401	FALSE	0.730793	0.753802	FALSE	0.937429	FALSE	0.944397	FALSE	0.939115
11635	Q8NGG4	OR8H1	olfactory receptor family 8 subfamily H member 1	[u'NM_001005199']	11	56057606	56058538			chr11:56258153C>G (rs531125635)	0.00118996	FALSE	chr11:56058535C>T (rs11600896)	0.0055648	FALSE	0.723343	0.360985	-0.00264097	0.115022	0.988509	0.0822449	-0.00349714	0.420653	0.246319	0.246319	FALSE	0.718366	FALSE	0.717509	FALSE	0.55101	FALSE	0.910989	FALSE	0.765401	FALSE	0.730793	0.169661	FALSE	0.650073	FALSE	0.708707	FALSE	0.661458
5683	P62633	CNBP	CCHC-type zinc finger nucleic acid binding protein	[u'NM_003418']	3	128889299	128890600			chr3:129333910G>A (rs9833879)	1.78853e-43	TRUE	chr3:128889369C>G (rs138888024)	0.249447	FALSE	0.998791	0.0216994	0.00103353	0.153252	1	6.29063e-06	0.000999854	0.395989	0.246413	0.246413	FALSE	0.71847	FALSE	0.717665	FALSE	0.613893	FALSE	0.903038	FALSE		FALSE	0.730892	0.346746	FALSE	0.771637	FALSE		FALSE	0.777996
3253	P12004	PCNA	proliferating cell nuclear antigen	[u'NM_002592']	20	5095932	5100444			chr20:5076373T>G (rs62200436)	0.00359831	FALSE	chr20:5096134A>G (rs140522967)	0.404421	FALSE	0.999999	0.000306107	0.00142524	0.246435	1	0				0.246435	FALSE	0.71847	FALSE		FALSE	0.711328	FALSE		FALSE	0.765596	FALSE	0.730892	0.246434	FALSE	0.709917	FALSE	0.755511	FALSE	0.718415
11945	Q8TBR7	FAM57A	family with sequence similarity 57 member A	[u'NM_024792']	17	635888	644807			chr17:415667T>C (rs2289620)	1.05236e-24	TRUE	chr17:644611G>A (rs201486568)	0.0265455	FALSE	0.992041	0.065603	0.002119	0.0986184	0.999996	0.00245586	-0.000299701	0.840369	0.24665	0.24665	FALSE	0.71887	FALSE	0.71813	FALSE	0.521137	FALSE	0.980747	FALSE		FALSE	0.731292	0.254896	FALSE	0.714886	FALSE		FALSE	0.723365
10246	Q86Y26	NUTM1	NUT midline carcinoma family member 1	[u'NM_175741']	15	34638221	34649689			chr15:34543144G>A (rs75162601)	2.13558e-13	TRUE	chr15:34647782G>A (rs187724721)	0.00306527	FALSE	0.8404	0.0910427	-0.000461555	0.103439	0.965426	0.0296612	0.00038364	0.112848	0.246653	0.246653	FALSE	0.71887	FALSE	0.71813	FALSE	0.529716	FALSE	0.688349	FALSE		FALSE	0.731292	0.488665	FALSE	0.843516	FALSE		FALSE	0.8477
25	A0A0B4J1Y9	IGHV3-72	immunoglobulin heavy variable 3-72	[u'NG_001019']	14	107198932	107199391			chr14:107114178C>T (rs530412633)	0.00296488	FALSE	chr14:107198945T>C (rs201899598)	0.009276	FALSE	0.9922	0.0590896	-0.00396085	0.100553	1.00001	0.000975731	-0.00109968	0.798849	0.246767	0.246767	FALSE	0.71908	FALSE	0.718339	FALSE	0.523887	FALSE	0.978511	FALSE	0.766247	FALSE	0.731485	0.127423	FALSE	0.599951	FALSE	0.669953	FALSE	0.613495
17798	Q9Y5B0	CTDP1	CTD phosphatase subunit 1	[u'NM_004715']	18	77439948	77513787			chr18:77288806T>C (rs9518)	0.00166178	FALSE	chr18:77474584A>G (rs752565114)	0.0307032	FALSE	0.89971	0.0887428	-0.00177016	0.238719	0.990054	0.0186514	0.00111036	0.374733	0.246836	0.246836	FALSE	0.71908	FALSE	0.718339	FALSE	0.704003	FALSE	0.896978	FALSE	0.766247	FALSE	0.731485	0.550801	FALSE	0.871172	FALSE	0.889207	FALSE	0.874647
11641	Q8NGH5	OR56A1	olfactory receptor family 56 subfamily A member 1	[u'NM_001001917']	11	6047981	6048934			chr11:6283452T>C (rs1396860)	0.00135354	FALSE	chr11:6048082C>A (rs139101039)	0.0153615	FALSE	0.978965	0.13086	0.00205389	0.114831	0.999925	0.00833292	-0.00103083	0.648539	0.246849	0.246849	FALSE	0.71908	FALSE	0.718339	FALSE	0.550539	FALSE	0.959101	FALSE	0.766247	FALSE	0.731485	0.106078	FALSE	0.565907	FALSE	0.642924	FALSE	0.58089
9702	Q7RTS7	KRT74	keratin 74	[u'NM_175053']	12	52960756	52967561			chr12:53292590C>T (rs57626370)	0.000944277	FALSE	chr12:52967554C>T (rs143500228)	0.019322	FALSE	0.372323	0.251802	-0.000521653	0.961926	0.888133	0.189654	0.00246944	0.0990606	0.2469	0.2469	FALSE	0.71908	FALSE	0.718339	FALSE	0.995576	FALSE	0.665698	FALSE	0.766247	FALSE	0.731485	0.171685	FALSE	0.650782	FALSE	0.708707	FALSE	0.662086
8373	Q5TEA6	SEL1L2	SEL1L2 ERAD E3 ligase adaptor subunit	[u'NM_025229']	20	13830134	13971180			chr20:13969825A>G (rs79801563)	0.00280499	FALSE	chr20:13912253A>T (rs772081288)	0.00281351	FALSE	0.748897	0.222793	0.00321111	0.094523	0.986358	0.0631885	0.00102149	0.816986	0.246958	0.246958	FALSE	0.71908	FALSE	0.718339	FALSE	0.515635	FALSE	0.978562	FALSE	0.766247	FALSE	0.731485	0.437728	FALSE	0.823358	FALSE	0.8511	FALSE	0.828023
17599	Q9Y2Y0	ARL2BP	ADP ribosylation factor like GTPase 2 binding protein	[u'NM_012106']	16	57279280	57286176			chr16:56973198G>A (rs373182203)	0.00117872	FALSE	chr16:57283722G>A (rs200460351)	0.249688	FALSE	0.937165	0.216996	-0.00133233	0.0947088	0.998938	0.0282854	0.00021718	0.769006	0.246967	0.246967	FALSE	0.71908	FALSE	0.718339	FALSE	0.516228	FALSE	0.974322	FALSE	0.766247	FALSE	0.731485	0.0562583	FALSE	0.455298	FALSE	0.540214	FALSE	0.473272
15775	Q9NPJ3	ACOT13	acyl-CoA thioesterase 13	[u'NM_018473']	6	24667492	24701840			chr6:24914002T>C (rs7773196)	0.0002287	FALSE	chr6:24698178A>G (rs141508229)	0.00117332	FALSE	0.993869	0.0729465	0.000332277	0.356473	0.999996	0.00228086	0.00187811	0.172551	0.247111	0.247111	FALSE	0.719383	FALSE	0.718642	FALSE	0.80261	FALSE	0.767316	FALSE	0.766529	FALSE	0.73179	0.611966	FALSE	0.896513	FALSE	0.910792	FALSE	0.899317
1429	O60242	ADGRB3	adhesion G protein-coupled receptor B3	[u'NM_001704']	6	69348568	70098780			chr6:70172258C>T (rs6931038)	0.00118005	FALSE	chr6:70071166C>T (rs535796817)	0.00852253	FALSE	0.707606	0.0559448	0.00192573	0.173674	0.860286	0.0811685	-0.00105023	0.369294	0.247274	0.247274	FALSE	0.71974	FALSE	0.718999	FALSE	0.639038	FALSE	0.895515	FALSE	0.766758	FALSE	0.732132	0.625851	FALSE	0.900131	FALSE	0.913143	FALSE	0.902713
3632	P19320	VCAM1	vascular cell adhesion molecule 1	[u'NM_001078']	1	101185417	101203836			chr1:100740463G>T (rs150053938)	0.0026428	FALSE	chr1:101194858T>G (rs201800927)	0.00821877	FALSE	0.985196	0.0781646	0.0014197	0.168314	1.00002	0.00264956	0.000792698	0.313317	0.247336	0.247336	FALSE	0.719789	FALSE	0.719046	FALSE	0.633286	FALSE	0.876943	FALSE	0.766758	FALSE	0.732132	0.0778638	FALSE	0.510593	FALSE	0.593644	FALSE	0.527126
14694	Q9BZ67	FRMD8	FERM domain containing 8	[u'NM_031904']	11	65154508	65178828			chr11:65601116G>A (rs12804719)	7.73384e-10	TRUE	chr11:65161878C>T (rs189266113)	0.0206207	FALSE	0.987601	0.0791923	-0.000906833	0.210479	0.999995	0.00153982	0.00200908	0.285382	0.247429	0.247429	FALSE	0.719789	FALSE	0.719046	FALSE	0.677863	FALSE	0.859234	FALSE		FALSE	0.732132	0.704098	FALSE	0.922659	FALSE		FALSE	0.924574
14309	Q9BTD3	TMEM121	transmembrane protein 121	[u'NM_025268']	14	105995172	105996128			chr14:105614497C>T (rs587744246)	0.000751899	FALSE	chr14:105995467C>T (rs368467044)	0.03415	FALSE	0.996156	0.0283369	0.00134452	0.72805	1	0.000374141	0.00253243	0.102324	0.247583	0.247583	FALSE	0.719789	FALSE	0.719046	FALSE	0.944543	FALSE	0.670635	FALSE	0.766758	FALSE	0.732132	0.213021	FALSE	0.688379	FALSE	0.740938	FALSE	0.69804
15368	Q9H7Y0	CXorf36	chromosome X open reading frame 36	[u'NM_024689']	X	45010900	45060071			chrX:45259269T>C (rs147921167)	0.00595059	FALSE	chrX:45010992C>A (rs182977348)	0.0474215	FALSE	0.854244	0.166225	-0.000927753	0.249446	0.954949	0.0896178	-0.003212	0.896735	0.247603	0.247603	FALSE	0.719789	FALSE	0.719046	FALSE	0.714362	FALSE	0.989981	FALSE	0.766758	FALSE	0.732132	0.0718625	FALSE	0.494997	FALSE	0.574256	FALSE	0.51144
13844	Q96S86	HAPLN3	hyaluronan and proteoglycan link protein 3	[u'NM_178232']	15	89421204	89430529			chr15:89400680A>G (rs28407189)	3.736e-29	TRUE	chr15:89422353G>A (rs569695538)	0.0036506	FALSE	0.974149	0.135062	-0.00162364	0.178649	1	0.0034601	-0.00191642	0.335548	0.247622	0.247622	FALSE	0.719789	FALSE	0.719046	FALSE	0.642905	FALSE	0.884668	FALSE		FALSE	0.732132	0.000967535	FALSE	0.0507756	FALSE		FALSE	0.0639551
13414	Q96KS0	EGLN2	egl-9 family hypoxia inducible factor 2	[u'NM_053046']	19	41306478	41313766			chr19:41302550GC>G (rs34205730)	0.000462774	FALSE	chr19:41306743G>A (rs113016705)	0.00554711	FALSE	0.992942	0.0369266	-0.00337307	0.100422	0.999984	0.00141072	0.00119506	0.825338	0.247673	0.247673	FALSE	0.719789	FALSE	0.719046	FALSE	0.523446	FALSE	0.978562	FALSE	0.766758	FALSE	0.732132	0.0101208	FALSE	0.218898	FALSE	0.305551	FALSE	0.242043
12328	Q8WWB3	DYDC1	DPY30 domain containing 1	[u'NM_138812']	10	82095915	82112357			chr10:81927065C>T (rs569546089)	0.00232052	FALSE	chr10:82098881A>T (rs35605779)	0.0668499	FALSE	0.978492	0.125478	0.00327606	0.100145	0.999862	0.00959402	-0.000679539	0.876082	0.247733	0.247733	FALSE	0.719789	FALSE	0.719046	FALSE	0.523446	FALSE	0.987129	FALSE	0.766758	FALSE	0.732132	0.110459	FALSE	0.573932	FALSE	0.650219	FALSE	0.588743
9535	Q6ZW31	SYDE1	synapse defective Rho GTPase homolog 1	[u'NM_033025']	19	15218245	15224771			chr19:15551117C>T (rs538864326)	0.00124896	FALSE	chr19:15223299G>A (rs200892355)	0.0223546	FALSE	0.962134	0.0499675	-9.30731e-06	0.378501	0.997697	0.0110815	-0.00229193	0.25302	0.247779	0.247779	FALSE	0.719789	FALSE	0.719046	FALSE	0.814781	FALSE	0.837559	FALSE	0.766758	FALSE	0.732132	0.0782054	FALSE	0.511371	FALSE	0.594335	FALSE	0.527803
17508	Q9Y2D5	AKAP2	A-kinase anchoring protein 2	[u'NM_001004065']	9	112898518	112930774			chr9:113040527C>G (rs75412647)	0.00126349	FALSE	chr9:112899787C>T (rs150767444)	0.00230142	FALSE	0.816344	0.0531744	-0.00282076	0.136303	0.962701	0.0353479	-0.00087598	0.362441	0.247789	0.247789	FALSE	0.719789	FALSE	0.719046	FALSE	0.587733	FALSE	0.892254	FALSE	0.766758	FALSE	0.732132	0.480843	FALSE	0.840764	FALSE	0.864508	FALSE	0.84485
2223	O95500	CLDN14	claudin 14	[u'NM_144492']	21	37833277	37833993			chr21:38086271G>A (rs2243490)	5.85254e-05	FALSE	chr21:37833657C>G (rs138631461)	0.0324794	FALSE	0.980441	0.0855441	0.000929013	0.0991226	0.999925	0.00423331	0.00113606	0.689923	0.247832	0.247832	FALSE	0.719789	FALSE	0.719046	FALSE	0.521756	FALSE	0.964253	FALSE	0.766758	FALSE	0.732132	0.392591	FALSE	0.796563	FALSE	0.827275	FALSE	0.80185
10438	Q8IWB7	WDFY1	WD repeat and FYVE domain containing 1	[u'NM_020830']	2	224743391	224810001			chr2:225043382G>A (rs79397693)	0.00799841	FALSE	chr2:224758989C>T (rs144718337)	0.117059	FALSE	0.995842	0.0415863	0.00175898	0.19295	1	0.000184381	-0.000953946	0.301366	0.247835	0.247835	FALSE	0.719789	FALSE	0.719046	FALSE	0.658265	FALSE	0.870835	FALSE	0.766758	FALSE	0.732132	0.377803	FALSE	0.788068	FALSE	0.819149	FALSE	0.793696
7794	Q4LEZ3	AARD	alanine and arginine rich domain containing protein	[u'NM_001025357']	8	117950483	117954937			chr8:118418472A>G (rs76693765)	0.00116783	FALSE	chr8:117950621G>A (rs147452901)	0.00596735	FALSE	0.572667	0.368142	0.00213224	0.450117	0.940469	0.191837	-0.000725185	0.100284	0.247902	0.247902	FALSE	0.719789	FALSE	0.719046	FALSE	0.848487	FALSE	0.667775	FALSE	0.766758	FALSE	0.732132	0.143013	FALSE	0.614444	FALSE	0.679782	FALSE	0.626935
13279	Q96IK0	TMEM101	transmembrane protein 101	[u'NM_032376']	17	42089299	42092320			chr17:42427098C>T (rs63750411)	0.00115634	FALSE	chr17:42090429C>T (rs370757097)	0.160992	FALSE	0.994588	0.0534187	3.64187e-05	0.142645	1	8.51612e-05	-0.000458025	0.424122	0.247936	0.247936	FALSE	0.719789	FALSE	0.719046	FALSE	0.598307	FALSE	0.911137	FALSE	0.766758	FALSE	0.732132	0.338849	FALSE	0.768097	FALSE	0.803025	FALSE	0.774679
7835	Q52LR7	EPC2	enhancer of polycomb homolog 2	[u'NM_015630']	2	149402587	149543943			chr2:149792424G>T (rs62182689)	0.0020367	FALSE	chr2:149528890G>A (rs796970452)	0.0583518	FALSE	0.998347	0.0173953	-4.70241e-05	0.111473	1	0.000245118	-0.000497789	0.590836	0.247942	0.247942	FALSE	0.719789	FALSE	0.719046	FALSE	0.543678	FALSE	0.947137	FALSE	0.766758	FALSE	0.732132	0.454267	FALSE	0.828649	FALSE	0.85448	FALSE	0.833095
10937	Q8N4J0	CARNMT1	carnosine N-methyltransferase 1	[u'NM_152420']	9	77598686	77643157			chr9:77684690A>C (rs3752955)	0.0016554	FALSE	chr9:77614719T>C (rs569770158)	0.118135	FALSE	0.996056	0.0502383	0.00143904	0.103343	0.999997	0.00173892	-0.000925571	0.756455	0.247973	0.247973	FALSE	0.719789	FALSE	0.719046	FALSE	0.529377	FALSE	0.973116	FALSE	0.766758	FALSE	0.732132	0.413192	FALSE	0.810224	FALSE	0.840499	FALSE	0.815301
5387	P56703	WNT3	Wnt family member 3	[u'NM_030753']	17	44845689	44895963			chr17:45385012C>T (rs3809863)	4.83615e-09	TRUE	chr17:44847219G>A (rs139902701)	0.321756	FALSE	0.996859	0.0310537	-0.000319964	0.591468	0.999999	0.000376839	0.000950103	0.123474	0.248011	0.248011	FALSE	0.719789	FALSE	0.719046	FALSE	0.905893	FALSE	0.703224	FALSE		FALSE	0.732132	0.43748	FALSE	0.823358	FALSE		FALSE	0.828023
4915	P49746	THBS3	thrombospondin 3	[u'NM_007112']	1	155165635	155177667			chr1:154991389T>C (rs905938)	7.53327e-15	TRUE	chr1:155176111T>A (rs143240289)	0.0195525	FALSE	0.945535	0.109567	-0.000467479	0.0991995	0.999771	0.0111884	0.000723193	0.709788	0.248012	0.248012	FALSE	0.719789	FALSE	0.719046	FALSE	0.521756	FALSE	0.968955	FALSE		FALSE	0.732132	0.218897	FALSE	0.694483	FALSE		FALSE	0.704212
8180	Q5SVJ3	C1orf100	chromosome 1 open reading frame 100	[u'NM_001012970']	1	244528003	244552368			chr1:245021347C>G (rs199740131)	0.00380547	FALSE	chr1:244541771C>T (rs41269383)	0.125248	FALSE	0.98244	0.0950937	-0.000548791	0.440573	0.999984	0.00379959	0.00279081	0.132366	0.248021	0.248021	FALSE	0.719789	FALSE	0.719046	FALSE	0.843362	FALSE	0.719298	FALSE	0.766758	FALSE	0.732132	0.955616	FALSE	0.990759	FALSE	0.992883	FALSE	0.991042
14772	Q9C029	TRIM7	tripartite motif containing 7	[u'NM_203296']	5	180622169	180632110			chr5:180661389G>A (rs199856718)	0.00135709	FALSE	chr5:180625721A>C (rs202093181)	0.00495532	FALSE	0.777328	0.244033	0.00113925	0.191007	1.01945	0.0485445	-0.00215627	0.834879	0.248062	0.248062	FALSE	0.719789	FALSE	0.719046	FALSE	0.657016	FALSE	0.980307	FALSE	0.766758	FALSE	0.732132	0.969362	FALSE	0.995988	FALSE	0.997298	FALSE	0.996173
13438	Q96L93	KIF16B	kinesin family member 16B	[u'NM_017683']	20	16253901	16553920			chr20:16730479C>T (rs6075101)	0.00252351	FALSE	chr20:16387092A>T (rs534932934)	0.00422791	FALSE	0.88966	0.102005	-0.000986934	0.769139	0.984533	0.0250146	0.000707934	0.0951111	0.248099	0.248099	FALSE	0.719789	FALSE	0.719046	FALSE	0.956125	FALSE	0.662057	FALSE	0.766758	FALSE	0.732132	0.557298	FALSE	0.873788	FALSE	0.891225	FALSE	0.877155
16477	Q9P016	THYN1	thymocyte nuclear protein 1	[u'NM_014174']	11	134118335	134122776			chr11:134443429G>A (rs61908910)	0.00100966	FALSE	chr11:134119815C>T (rs576376712)	0.0615961	FALSE	0.99267	0.068587	0.000831145	0.274934	0.999995	0.0016917	0.000991002	0.226265	0.248173	0.248173	FALSE	0.719855	FALSE	0.719112	FALSE	0.738508	FALSE	0.818126	FALSE	0.766821	FALSE	0.732189	0.441943	FALSE	0.824303	FALSE	0.8511	FALSE	0.82882
12486	Q92506	HSD17B8	hydroxysteroid 17-beta dehydrogenase 8	[u'NM_014234']	6	33172446	33174428			chr6:32681631C>T (rs9275596)	5.97087e-32	TRUE	chr6:33173024CGTT>C (rs749757690)	0.00725875	FALSE	0.987648	0.101023	0.00010941	0.258937	0.999975	0.00464153	-0.00235673	0.243134	0.248239	0.248239	FALSE	0.719855	FALSE	0.719112	FALSE	0.723099	FALSE	0.829619	FALSE		FALSE	0.732189	0.753744	FALSE	0.937429	FALSE		FALSE	0.939115
6978	Q14872	MTF1	metal regulatory transcription factor 1	[u'NM_005955']	1	38280811	38323330			chr1:38185629C>A (rs200984509)	0.00139244	FALSE	chr1:38287835T>C (rs558062880)	0.0375108	FALSE	0.995029	0.0240781	0.000638952	0.1654	0.999994	0.000764009	-0.000592001	0.369976	0.248243	0.248243	FALSE	0.719855	FALSE	0.719112	FALSE	0.630273	FALSE	0.895515	FALSE	0.76687	FALSE	0.732189	0.512692	FALSE	0.855337	FALSE	0.876405	FALSE	0.859289
16740	Q9UBX3	SLC25A10	solute carrier family 25 member 10	[u'NM_001270888']	17	79679457	79687104			chr17:80115632C>A (rs529229760)	8.23166e-07	FALSE	chr17:79683870C>T (rs201564614)	0.0382085	FALSE	0.991731	0.067428	0.0015412	0.506636	0.999991	0.00227427	-0.00320886	0.136746	0.248533	0.248533	FALSE	0.720327	FALSE	0.719583	FALSE	0.873563	FALSE	0.725908	FALSE	0.767187	FALSE	0.732655	0.627237	FALSE	0.900451	FALSE	0.913297	FALSE	0.90301
1054	O15182	CETN3	centrin 3	[u'NM_004365']	5	89689884	89705478			chr5:90086955G>A (rs41304892)	0.00104962	FALSE	chr5:89703617T>C (rs200867373)	0.0176663	FALSE	0.718129	0.288382	0.00142571	0.168189	0.963922	0.12242	0.00077005	0.187228	0.248554	0.248554	FALSE	0.720327	FALSE	0.719583	FALSE	0.633188	FALSE	0.785184	FALSE	0.767187	FALSE	0.732655	0.248712	FALSE	0.711117	FALSE	0.75668	FALSE	0.719526
17150	Q9UL58	ZNF215	zinc finger protein 215	[u'NM_013250']	11	6953504	6977759			chr11:6943092A>C (rs560119250)	0.00138602	FALSE	chr11:6977109T>C (rs149189074)	0.0426354	FALSE	0.678064	0.169977	0.00140281	0.0952597	0.958986	0.101573	0.000615189	0.764489	0.248564	0.248564	FALSE	0.720327	FALSE	0.719583	FALSE	0.516766	FALSE	0.974054	FALSE	0.767187	FALSE	0.732655	0.510404	FALSE	0.854525	FALSE	0.875916	FALSE	0.858523
14494	Q9BWX1	PHF7	PHD finger protein 7	[u'NM_016483']	3	52446896	52457330			chr3:52874288T>C (rs6445538)	0.000449805	FALSE	chr3:52455721A>G (rs35944133)	0.0184581	FALSE	0.997985	0.0290606	0.00190013	0.131672	1	0.000165248	0.00276543	0.473428	0.248567	0.248567	FALSE	0.720327	FALSE	0.719583	FALSE	0.580205	FALSE	0.923768	FALSE	0.767187	FALSE	0.732655	0.363906	FALSE	0.780899	FALSE	0.812727	FALSE	0.786887
5751	P63316	TNNC1	troponin C1, slow skeletal and cardiac type	[u'NM_003280']	3	52485294	52488031			chr3:52874288T>C (rs6445538)	0.000449805	FALSE	chr3:52485834C>G (rs545564444)	0.244294	FALSE	0.999994	0.00159116	0.00200388	0.0998278	1	1.46375e-10	-0.00283413	0.800765	0.248614	0.248614	FALSE	0.720346	FALSE	0.719602	FALSE	0.523108	FALSE	0.978562	FALSE	0.767187	FALSE	0.732671	0.121793	FALSE	0.591104	FALSE	0.66316	FALSE	0.605042
11060	Q8N6P7	IL22RA1	interleukin 22 receptor subunit alpha 1	[u'NM_021258']	1	24447298	24469572			chr1:24386534T>C (rs12139849)	3.4081e-05	FALSE	chr1:24449866C>T (rs548851178)	0.0518781	FALSE	0.864014	0.103377	-0.000194976	0.0990128	0.98795	0.031024	-0.00124327	0.86115	0.248866	0.248866	FALSE	0.720865	FALSE	0.720119	FALSE	0.52175	FALSE	0.983674	FALSE	0.76741	FALSE	0.733172	0.173134	FALSE	0.65201	FALSE	0.71024	FALSE	0.663259
3332	P13682	ZNF35	zinc finger protein 35	[u'NM_003420']	3	44692560	44701436			chr3:45188915T>G (rs13066534)	0.00155308	FALSE	chr3:44692564C>G (rs2272044)	0.00292837	FALSE	0.928764	0.118908	-0.00569087	0.139258	0.996923	0.0222891	-0.00121008	0.652924	0.248955	0.248955	FALSE	0.720865	FALSE	0.720119	FALSE	0.592811	FALSE	0.959101	FALSE	0.76741	FALSE	0.733172	0.935113	FALSE	0.9859	FALSE	0.9889	FALSE	0.986248
6767	Q14019	COTL1	coactosin like F-actin binding protein 1	[u'NM_021149']	16	84600454	84651520			chr16:84884116A>G (rs4783090)	0.00103687	FALSE	chr16:84651463C>T (rs540291446)	0.261667	FALSE	0.996114	0.0494275	0.000344731	0.115464	1.00001	0.000882348	-0.00279318	0.748681	0.248958	0.248958	FALSE	0.720865	FALSE	0.720119	FALSE	0.55135	FALSE	0.972242	FALSE	0.76741	FALSE	0.733172	0.198321	FALSE	0.67303	FALSE	0.728701	FALSE	0.683368
5287	P55017	SLC12A3	solute carrier family 12 member 3	[u'NM_000339']	16	56899148	56947314			chr16:56973198G>A (rs373182203)	0.00117872	FALSE	chr16:56906291T>A (rs546996358)	0.00905951	FALSE	0.30688	0.0603918	-0.00157244	0.303116	0.506317	0.160078	-0.00233531	0.131933	0.249005	0.249005	FALSE	0.720865	FALSE	0.720119	FALSE	0.762906	FALSE	0.719298	FALSE	0.76741	FALSE	0.733172	0.125515	FALSE	0.59658	FALSE	0.666798	FALSE	0.610251
9785	Q7Z403	TMC6	transmembrane channel like 6	[u'NM_001127198']	17	76109232	76122913			chr17:76301713G>A (rs72911075)	0.00076177	FALSE	chr17:76122709T>A (rs201785708)	0.0289004	FALSE	0.578811	0.433682	0.000168181	0.396524	0.955498	0.193483	0.00200459	0.107533	0.249061	0.249061	FALSE	0.720865	FALSE	0.720119	FALSE	0.8231	FALSE	0.67866	FALSE	0.76741	FALSE	0.733172	0.288137	FALSE	0.738299	FALSE	0.780218	FALSE	0.746001
14713	Q9BZE7	C22orf23	chromosome 22 open reading frame 23	[u'NM_032561']	22	38340185	38349156			chr22:38569006A>G (rs738322)	0.00039144	FALSE	chr22:38341115G>A (rs143633550)	0.0182505	FALSE	0.991608	0.0729202	0.000342139	0.642561	0.999989	0.00248216	0.0013715	0.105253	0.249082	0.249082	FALSE	0.720865	FALSE	0.720119	FALSE	0.92199	FALSE	0.676926	FALSE	0.76741	FALSE	0.733172	0.713143	FALSE	0.924351	FALSE	0.932999	FALSE	0.926278
14538	Q9BXJ7	AMN	amnion associated transmembrane protein	[u'NM_030943']	14	103389026	103397014			chr14:103493868C>T (rs10134022)	0.00116083	FALSE	chr14:103396993C>CGCCGGG (rs36040113)	0.0531684	FALSE	0.965898	0.153789	0.000588117	0.28602	1.0003	0.00920007	-0.000175049	0.257009	0.24911	0.24911	FALSE	0.720865	FALSE	0.720119	FALSE	0.746198	FALSE	0.839822	FALSE	0.76741	FALSE	0.733172	0.070003	FALSE	0.488925	FALSE	0.568126	FALSE	0.505574
14960	Q9H0R5	GBP3	guanylate binding protein 3	[u'NM_018284']	1	89473410	89486404			chr1:89634001G>C (rs113996974)	0.00118526	FALSE	chr1:89479898C>T (rs769148752)	0.00321195	FALSE	0.130873	0.211341	-0.00189049	0.112114	0.796871	0.337642	-0.00125327	0.514236	0.249116	0.249116	FALSE	0.720865	FALSE	0.720119	FALSE	0.544625	FALSE	0.933753	FALSE	0.76741	FALSE	0.733172	0.97588	FALSE	0.997973	FALSE	0.999252	FALSE	0.998163
10943	Q8N4M1	SLC44A3	solute carrier family 44 member 3	[u'NM_152369']	1	95286008	95360475			chr1:95692262G>A (rs12747979)	0.0013681	FALSE	chr1:95330373T>C (rs142658362)	0.0116503	FALSE	0.827489	0.0597712	0.000667262	0.451821	0.941744	0.0523246	0.00190634	0.117431	0.249308	0.249308	FALSE	0.721209	FALSE	0.720463	FALSE	0.849169	FALSE	0.694994	FALSE	0.767777	FALSE	0.733509	0.6487	FALSE	0.905404	FALSE	0.91825	FALSE	0.907689
3800	P22307	SCP2	sterol carrier protein 2	[u'NM_002979']	1	53393069	53516373			chr1:53723115G>A (rs149272155)	0.00138751	FALSE	chr1:53443945A>G (rs201663646)	0.0163589	FALSE	0.995161	0.0464332	0.00135825	0.435095	0.999999	0.00053137	-0.00279889	0.147646	0.249378	0.249378	FALSE	0.721209	FALSE	0.720463	FALSE	0.840234	FALSE	0.743982	FALSE	0.767777	FALSE	0.733509	0.572405	FALSE	0.878347	FALSE	0.895115	FALSE	0.881533
13129	Q96FH0	BORCS8	BLOC-1 related complex subunit 8	[u'NM_001145783']	19	19291540	19302926			chr19:19379549C>T (rs58542926)	3.37372e-12	TRUE	chr19:19297785C>T (rs551997433)	0.108389	FALSE	0.998047	0.0218663	-0.000407691	0.471179	0.999999	0.000259255	-0.00275844	0.126701	0.249385	0.249385	FALSE	0.721209	FALSE	0.720463	FALSE	0.858735	FALSE	0.710028	FALSE		FALSE	0.733509	0.460868	FALSE	0.832496	FALSE		FALSE	0.836815
2266	O95718	ESRRB	estrogen related receptor beta	[u'NM_004452']	14	76905697	76967061			chr14:77284121T>C (rs77729313)	0.00135745	FALSE	chr14:76957967G>A (rs146185697)	0.0472951	FALSE	0.934988	0.140515	-0.00161499	0.476186	0.998626	0.0193754	0.00294812	0.109474	0.249397	0.249397	FALSE	0.721209	FALSE	0.720463	FALSE	0.861441	FALSE	0.6825	FALSE	0.767777	FALSE	0.733509	0.205034	FALSE	0.681016	FALSE	0.736204	FALSE	0.691108
8260	Q5T4F4	ZFYVE27	zinc finger FYVE-type containing 27	[u'NM_144588']	10	99498235	99519054			chr10:99794530T>C (rs61873669)	0.00239304	FALSE	chr10:99517024A>T (rs571116402)	0.102699	FALSE	0.6688	0.116408	-0.000128828	0.0960921	0.874921	0.110334	-0.000716909	0.816781	0.249458	0.249458	FALSE	0.721266	FALSE	0.72052	FALSE	0.518164	FALSE	0.978562	FALSE	0.767782	FALSE	0.733564	0.711044	FALSE	0.923973	FALSE	0.932591	FALSE	0.925856
12479	Q92482	AQP3	aquaporin 3 (Gill blood group)	[u'NM_004925']	9	33442044	33447528			chr9:33941759T>C (rs307658)	0.00104587	FALSE	chr9:33442144A>G (rs567712244)	0.0601598	FALSE	0.99827	0.0245439	0.000751859	0.115282	1	0.000133314	0.00307776	0.618484	0.249531	0.249531	FALSE	0.721361	FALSE	0.720614	FALSE	0.551218	FALSE	0.952741	FALSE	0.767782	FALSE	0.733656	0.259546	FALSE	0.719111	FALSE	0.762871	FALSE	0.727445
7777	Q4JDL3	PTPN20	protein tyrosine phosphatase, non-receptor type 20	[u'NM_015605']	10	46551705	46619935			chr10:46121680C>G (rs186403197)	4.68213e-05	FALSE	chr10:46587486T>C (rs587683884)	0.214338	FALSE	0.970421	0.117498	-0.00039389	0.457793	0.999985	0.00232834	0.00360539	0.14094	0.249681	0.249681	FALSE	0.721522	FALSE	0.720775	FALSE	0.85326	FALSE	0.733734	FALSE	0.767782	FALSE	0.733801	0.478867	FALSE	0.840096	FALSE	0.863946	FALSE	0.844243
17046	Q9UK85	DKKL1	dickkopf like acrosomal protein 1	[u'NM_014419']	19	49867256	49878282			chr19:49640002G>T (rs2303053)	0.00102718	FALSE	chr19:49869088G>T (rs527385357)	0.0129837	FALSE	0.52844	0.405907	0.000672765	0.629777	0.941163	0.200452	-0.00106439	0.0958452	0.249688	0.249688	FALSE	0.721522	FALSE	0.720775	FALSE	0.918694	FALSE	0.662573	FALSE	0.767782	FALSE	0.733801	0.826879	FALSE	0.957238	FALSE	0.963097	FALSE	0.95827
13862	Q96SI9	STRBP	spermatid perinuclear RNA binding protein	[u'NM_001171137']	9	125887879	125946413			chr9:126134542G>A (rs61740213)	0.00110751	FALSE	chr9:125898443C>A (rs538945962)	0.0226705	FALSE	0.991134	0.0417634	-0.00137038	0.180314	0.99996	0.00224418	-0.000713976	0.273556	0.249741	0.249741	FALSE	0.721522	FALSE	0.720775	FALSE	0.645433	FALSE	0.851546	FALSE	0.767782	FALSE	0.733801	0.229979	FALSE	0.700765	FALSE	0.749167	FALSE	0.709819
3791	P22087	FBL	fibrillarin	[u'NM_001436']	19	40325181	40336940			chr19:40302110C>T (rs4802059)	0.0010383	FALSE	chr19:40331368G>A (rs372376704)	0.00469308	FALSE	0.991211	0.0796782	-0.0011835	0.202582	0.999986	0.00328921	0.00304646	0.310313	0.249775	0.249775	FALSE	0.721522	FALSE	0.720775	FALSE	0.668713	FALSE	0.875272	FALSE	0.767782	FALSE	0.733801	0.41053	FALSE	0.808389	FALSE	0.838522	FALSE	0.81351
17142	Q9UL41	PNMA3	paraneoplastic Ma antigen 3	[u'NM_013364']	X	152225413	152226801			chrX:152679578A>G (rs58991246)	8.39164e-07	FALSE	chrX:152226499G>A (rs200461938)	0.056752	FALSE	0.782767	0.0646595	0.00194887	0.260331	0.885574	0.0577462	-0.000418511	0.099888	0.249796	0.249796	FALSE	0.721522	FALSE	0.720775	FALSE	0.724962	FALSE	0.667775	FALSE	0.767782	FALSE	0.733801	0.333092	FALSE	0.765838	FALSE	0.801714	FALSE	0.772536
9741	Q7Z2Z1	TICRR	TOPBP1 interacting checkpoint and replication regulator	[u'NM_152259']	15	90118818	90170314			chr15:89843047TAC>T (Affx-80284026)	6.67468e-05	FALSE	chr15:90129059G>A (rs548831287)	0.00616159	FALSE	0.650295	0.0771131	0.00124867	0.332484	0.953207	0.0786375	0.00256132	0.46414	0.249829	0.249829	FALSE	0.721522	FALSE	0.720775	FALSE	0.787692	FALSE	0.921155	FALSE	0.767782	FALSE	0.733801	0.306174	FALSE	0.749392	FALSE	0.789057	FALSE	0.756604
16493	Q9P0K9	FRRS1L	ferric chelate reductase 1 like	[u'NM_014334']	9	111899738	111929571			chr9:112257955C>T (rs75577555)	7.78409e-06	FALSE	chr9:111929420C>G (rs10979723)	0.00488407	FALSE	0.201774	0.00728133	-3.17805e-05	0.108324	0.571926	0.0208978	-0.000388102	0.0969971	0.250051	0.250051	FALSE	0.722005	FALSE	0.721257	FALSE	0.538489	FALSE	0.664314	FALSE	0.76805	FALSE	0.734271	0.241595	FALSE	0.70657	FALSE	0.75245	FALSE	0.715062
6002	Q01538	MYT1	myelin transcription factor 1	[u'NM_004535']	20	62830215	62871798			chr20:62361737G>A (rs2427530)	5.81211e-07	FALSE	chr20:62844979C>G (rs140907107)	0.0244989	FALSE	0.984319	0.0640962	0.000978221	0.311992	1.0001	0.00193497	-0.00296188	0.199391	0.250108	0.250108	FALSE	0.722005	FALSE	0.721257	FALSE	0.769425	FALSE	0.796144	FALSE	0.76805	FALSE	0.734271	0.770705	FALSE	0.941494	FALSE	0.948149	FALSE	0.942982
877	O14646	CHD1	chromodomain helicase DNA binding protein 1	[u'NM_001270']	5	98192087	98262090			chr5:98699776A>G (rs1523384)	1.62695e-05	FALSE	chr5:98192164AAGG>A (rs775904495)	0.0294935	FALSE	0.586675	0.416284	0.00479002	0.235087	0.940097	0.207275	0.000417438	0.451644	0.250125	0.250125	FALSE	0.722005	FALSE	0.721257	FALSE	0.702196	FALSE	0.917852	FALSE	0.76805	FALSE	0.734271	0.000833106	TRUE	0.046022	FALSE	0.0889555	FALSE	0.0581165
11818	Q8NHV5	C16orf52	chromosome 16 open reading frame 52	[u'NM_001164579']	16	22019623	22092198			chr16:22269981C>T (rs201712494)	3.20282e-05	FALSE	chr16:22092067A>C (rs72784938)	0.00137236	FALSE	0.793029	0.383362	-0.000479187	0.644986	0.987009	0.0973208	0.00281251	0.155539	0.250206	0.250206	FALSE	0.722005	FALSE	0.721257	FALSE	0.922349	FALSE	0.750088	FALSE	0.76805	FALSE	0.734271	0.857435	FALSE	0.965819	FALSE	0.970084	FALSE	0.966599
15244	Q9H596	DUSP21	dual specificity phosphatase 21	[u'NM_022076']	X	44703379	44703948			chrX:44464978A>T (rs62591393)	0.00294196	FALSE	chrX:44703932G>T (rs376243334)	0.0360058	FALSE	0.939751	0.175267	0.000146248	0.585661	0.984228	0.0834282	-0.00182733	0.111064	0.250211	0.250211	FALSE	0.722005	FALSE	0.721257	FALSE	0.904507	FALSE	0.686015	FALSE	0.76805	FALSE	0.734271	0.135844	FALSE	0.609468	FALSE	0.676851	FALSE	0.622712
8120	Q5MCW4	ZNF569	zinc finger protein 569	[u'NM_152484']	19	37903502	37935823			chr19:38056935A>C (rs200625243)	0.0010755	FALSE	chr19:37904406T>C (rs142987962)	0.112553	FALSE	0.998277	0.0148975	-0.0023552	0.177445	1	8.47628e-05	0.00150869	0.372649	0.250239	0.250239	FALSE	0.722005	FALSE	0.721257	FALSE	0.641888	FALSE	0.895868	FALSE	0.76805	FALSE	0.734271	0.701231	FALSE	0.921871	FALSE	0.93137	FALSE	0.923819
2058	O94992	HEXIM1	hexamethylene bisacetamide inducible 1	[u'NM_006460']	17	43226558	43227634			chr17:43248581C>T (rs12450321)	2.53547e-08	TRUE	chr17:43226931C>T (rs202151146)	0.0121945	FALSE	0.992284	0.0605131	0.000702145	0.0989646	0.999982	0.00256277	-0.00106644	0.725417	0.250415	0.250415	FALSE	0.722132	FALSE	0.721384	FALSE	0.521651	FALSE	0.96925	FALSE		FALSE	0.734388	0.152073	FALSE	0.626088	FALSE		FALSE	0.638118
14473	Q9BWL3	C1orf43	chromosome 1 open reading frame 43	[u'NM_015449']	1	154179932	154192883			chr1:153750649C>T (rs535256255)	0.00430896	FALSE	chr1:154185041A>T (rs575991961)	0.0679064	FALSE	0.984805	0.114835	-0.00105137	0.109439	0.999939	0.00744041	0.000179619	0.726898	0.250426	0.250426	FALSE	0.722132	FALSE	0.721384	FALSE	0.540501	FALSE	0.96925	FALSE	0.768187	FALSE	0.734388	0.174416	FALSE	0.654034	FALSE	0.711868	FALSE	0.665231
9049	Q6PI97	C11orf88	chromosome 11 open reading frame 88	[u'NM_001100388']	11	111385510	111407549			chr11:110936275C>T (rs6589208)	0.00294422	FALSE	chr11:111385712G>C (rs77968758)	0.0729282	FALSE	0.997166	0.0292334	-0.00043843	0.267079	0.999999	0.000582577	0.00396306	0.210827	0.250436	0.250436	FALSE	0.722132	FALSE	0.721384	FALSE	0.731162	FALSE	0.80854	FALSE	0.768187	FALSE	0.734388	0.857869	FALSE	0.965819	FALSE	0.970084	FALSE	0.966599
11712	Q8NGT5	OR9A2	olfactory receptor family 9 subfamily A member 2	[u'NM_001001658']	7	142723290	142724219			chr7:142650950C>T (rs201473860)	0.000167012	FALSE	chr7:142723516G>GAGA (rs140452828)	0.0757697	FALSE	0.891283	0.28256	-0.000568895	0.47642	0.996811	0.0499609	0.000911107	0.109326	0.250446	0.250446	FALSE	0.722132	FALSE	0.721384	FALSE	0.861441	FALSE	0.682486	FALSE	0.768187	FALSE	0.734388	0.479656	FALSE	0.840496	FALSE	0.864133	FALSE	0.844629
16771	Q9UER7	DAXX	death domain associated protein	[u'NM_001141969']	6	33286523	33289702			chr6:33153528C>T (rs9277934)	8.72976e-15	TRUE	chr6:33287520C>T (rs141395832)	0.00769884	FALSE	0.995409	0.0283856	-0.000762508	0.759043	1	0.000821196	1.867e-05	0.102056	0.250536	0.250536	FALSE	0.722256	FALSE	0.721507	FALSE	0.953004	FALSE	0.670028	FALSE		FALSE	0.734504	0.211942	FALSE	0.688268	FALSE		FALSE	0.69804
1649	O75081	CBFA2T3	CBFA2/RUNX1 translocation partner 3	[u'NM_005187']	16	88943387	89043215			chr16:88808743A>G (rs6500495)	9.11199e-07	FALSE	chr16:89043068G>A (rs369184647)	0.00451577	FALSE	0.973086	0.0546275	0.00353238	0.117992	0.999797	0.00645841	-0.000273415	0.59357	0.250591	0.250591	FALSE	0.722256	FALSE	0.721507	FALSE	0.556919	FALSE	0.947137	FALSE	0.768362	FALSE	0.734504	0.750146	FALSE	0.936624	FALSE	0.943984	FALSE	0.938378
8349	Q5TAT6	COL13A1	collagen type XIII alpha 1 chain	[u'NM_005203']	10	71562180	71716798			chr10:71703915C>T (rs561311848)	0.00119907	FALSE	chr10:71703915C>T (rs561311848)	0.00119907	FALSE	0.989008	0.046856	1.57447e-05	0.270678	0.999969	0.00238701	0.0010615	0.237845	0.25061	0.25061	FALSE	0.722256	FALSE	0.721507	FALSE	0.735466	FALSE	0.828466	FALSE	0.768362	FALSE	0.734504	0.232395	FALSE	0.701746	FALSE	0.749795	FALSE	0.710714
6206	Q06495	SLC34A1	solute carrier family 34 member 1	[u'NM_003052']	5	176812743	176825284			chr5:176728458G>T (rs1128287)	1.00933e-09	TRUE	chr5:176814856A>C (rs201109695)	0.0232463	FALSE	0.933457	0.221943	-0.00308671	0.112665	0.999526	0.0235391	-0.000370692	0.507889	0.250687	0.250687	FALSE	0.722307	FALSE	0.721558	FALSE	0.545624	FALSE	0.933131	FALSE		FALSE	0.734545	0.0464121	FALSE	0.425333	FALSE		FALSE	0.444652
8324	Q5T8I9	HENMT1	HEN1 methyltransferase homolog 1	[u'NM_144584']	1	109191191	109202506			chr1:109273455GA>G (Affx-52321779)	0.00102663	FALSE	chr1:109197449C>A (rs571370470)	0.00291055	FALSE	0.969311	0.110448	-0.000561319	0.61737	0.99978	0.00795425	-0.00496563	0.125668	0.250715	0.250715	FALSE	0.722307	FALSE	0.721558	FALSE	0.914509	FALSE	0.708522	FALSE	0.768458	FALSE	0.734545	0.441989	FALSE	0.824303	FALSE	0.8511	FALSE	0.82882
7368	Q16649	NFIL3	nuclear factor, interleukin 3 regulated	[u'NM_005384']	9	94171631	94173016			chr9:94061633A>G (rs7029087)	1.04262e-06	FALSE	chr9:94172247T>G (rs756657356)	0.076965	FALSE	0.994197	0.0351301	0.000588774	0.475679	0.999999	0.00071945	0.00166596	0.127557	0.250749	0.250749	FALSE	0.722307	FALSE	0.721558	FALSE	0.861441	FALSE	0.711245	FALSE	0.768458	FALSE	0.734545	0.757252	FALSE	0.937983	FALSE	0.944911	FALSE	0.939657
7528	Q2QD12	RPEL1	ribulose-5-phosphate-3-epimerase like 1	[u'NM_001143909']	10	105005754	105006437			chr10:104653717G>A (rs12763665)	2.23216e-10	TRUE	chr10:105006084A>T (rs371742329)	0.0741329	FALSE	0.944645	0.204121	0.00285638	0.694568	0.999142	0.0242728	-0.000337264	0.0979659	0.250996	0.250996	FALSE	0.722823	FALSE	0.722074	FALSE	0.936661	FALSE	0.665692	FALSE		FALSE	0.735064	0.496049	FALSE	0.847665	FALSE		FALSE	0.851904
2106	O95190	OAZ2	ornithine decarboxylase antizyme 2	[u'NM_002537']	15	64980906	64995247			chr15:65420321C>G (rs12438475)	0.00169589	FALSE	chr15:64980914C>T (rs762624915)	0.0181413	FALSE	0.998879	0.0143028	-0.00535689	0.0991659	1	4.14769e-05	-0.000758956	0.831789	0.25101	0.25101	FALSE	0.722823	FALSE	0.722074	FALSE	0.521756	FALSE	0.979864	FALSE	0.769091	FALSE	0.735064	0.21025	FALSE	0.686457	FALSE	0.740229	FALSE	0.696322
6009	Q01650	SLC7A5	solute carrier family 7 member 5	[u'NM_003486']	16	87866579	87903028			chr16:87414635G>T (rs56059702)	0.00120448	FALSE	chr16:87868122C>T (rs199533734)	0.0833614	FALSE	0.993609	0.0473196	-0.00226489	0.097623	0.999997	0.00125116	0.000388066	0.934204	0.25113	0.25113	FALSE	0.723052	FALSE	0.722302	FALSE	0.520121	FALSE	0.994838	FALSE	0.769293	FALSE	0.735293	0.690309	FALSE	0.918041	FALSE	0.92817	FALSE	0.919981
7557	Q2VPJ9	LRRC75B	leucine rich repeat containing 75B	[u'NM_207644']	22	24981857	24989006			chr22:25442369T>C (rs16979472)	0.00311655	FALSE	chr22:24984215C>G (rs62231188)	0.0429816	FALSE	0.867321	0.214358	0.00245128	0.107556	0.997871	0.026481	0.00143191	0.961078	0.251296	0.251296	FALSE	0.723414	FALSE	0.722664	FALSE	0.53736	FALSE	0.998948	FALSE	0.769428	FALSE	0.735657	0.0930399	FALSE	0.543097	FALSE	0.624866	FALSE	0.558921
14255	Q9BSE5	AGMAT	agmatinase	[u'NM_024758']	1	15900149	15911462			chr1:16380243A>G (rs2275166)	0.00159885	FALSE	chr1:15909744C>T (rs11580170)	0.0353617	FALSE	0.313381	0.344385	-0.00030159	0.846653	0.818685	0.302056	9.16551e-05	0.131713	0.251384	0.251384	FALSE	0.723446	FALSE	0.722695	FALSE	0.974269	FALSE	0.719298	FALSE	0.769428	FALSE	0.735657	0.137847	FALSE	0.610941	FALSE	0.676851	FALSE	0.623837
10149	Q86WA9	SLC26A11	solute carrier family 26 member 11	[u'NM_001166347']	17	78195360	78226512			chr17:78430326A>G (rs11651117)	0.00103426	FALSE	chr17:78215588G>T (rs202012964)	0.022782	FALSE	0.96976	0.143306	0.00350284	0.108407	0.999917	0.009532	0.0002743	0.607207	0.251427	0.251427	FALSE	0.723446	FALSE	0.722695	FALSE	0.538531	FALSE	0.948825	FALSE	0.769428	FALSE	0.735657	0.389211	FALSE	0.794414	FALSE	0.824948	FALSE	0.79974
12291	Q8WVM0	TFB1M	transcription factor B1, mitochondrial	[u'NM_016020']	6	155578973	155635562			chr6:155258978C>T (rs9371355)	0.00176181	FALSE	chr6:155579133C>T (rs201634865)	0.0661156	FALSE	0.993716	0.0579793	-0.00237622	0.101496	0.999999	0.00106229	0.00219576	0.814675	0.25154	0.25154	FALSE	0.723446	FALSE	0.722695	FALSE	0.525972	FALSE	0.978562	FALSE	0.769428	FALSE	0.735657	0.350512	FALSE	0.77279	FALSE	0.805879	FALSE	0.779117
880	O14653	GOSR2	golgi SNAP receptor complex member 2	[u'NM_001012511']	17	45000559	45016123			chr17:45385012C>T (rs3809863)	4.83615e-09	TRUE	chr17:45009442C>A (rs199930484)	0.0477231	FALSE	0.841598	0.128832	-0.000305724	0.096631	0.98154	0.0533631	0.000120162	0.694919	0.251542	0.251542	FALSE	0.723446	FALSE	0.722695	FALSE	0.518406	FALSE	0.966128	FALSE		FALSE	0.735657	0.197035	FALSE	0.672085	FALSE		FALSE	0.682426
2165	O95371	OR2C1	olfactory receptor family 2 subfamily C member 1	[u'NM_012368']	16	3405941	3406876			chr16:3721773G>C (rs1136948)	0.00120233	FALSE	chr16:3406838G>A (rs62000975)	0.0238806	FALSE	0.0170999	0.0116505	-0.000589204	0.808174	0.0481586	0.022119	0.000610797	0.10504	0.251609	0.251609	FALSE	0.723446	FALSE	0.722695	FALSE	0.963455	FALSE	0.676289	FALSE	0.769428	FALSE	0.735657	0.425603	FALSE	0.818378	FALSE	0.847462	FALSE	0.823218
2994	P0C2W7	CT47B1	cancer/testis antigen family 47, member B1	[u'NM_001145718']	X	120007753	120009524			chrX:120180324C>A (rs5909779)	0.00596198	FALSE	chrX:120009185G>A (rs767584700)	0.019162	FALSE	0.981086	0.0911386	0.00262981	0.117485	0.995346	0.0454136	0.000275553	0.669924	0.251626	0.251626	FALSE	0.723446	FALSE	0.722695	FALSE	0.556243	FALSE	0.961285	FALSE	0.769428	FALSE	0.735657	0.550509	FALSE	0.871172	FALSE	0.889207	FALSE	0.874647
10770	Q8N162	OR8H2	olfactory receptor family 8 subfamily H member 2	[u'NM_001005200']	11	55872519	55873454			chr11:56258153C>G (rs531125635)	0.00118996	FALSE	chr11:55873066C>A (rs181882459)	0.0231632	FALSE	0.00750719	0.00362092	-0.000697269	0.213115	0.115824	0.107792	4.76174e-05	0.586998	0.251652	0.251652	FALSE	0.723446	FALSE	0.722695	FALSE	0.679753	FALSE	0.947137	FALSE	0.769428	FALSE	0.735657	0.728867	FALSE	0.930004	FALSE	0.937931	FALSE	0.93182
4535	P40967	PMEL	premelanosome protein	[u'NM_006928']	12	56348001	56359795			chr12:56488913G>A (rs705708)	0.000969331	FALSE	chr12:56355099A>G (rs539846922)	0.030233	FALSE	0.987027	0.0734528	0.00127799	0.117039	1	0.00209943	-0.00268319	0.62619	0.251667	0.251667	FALSE	0.723446	FALSE	0.722695	FALSE	0.555446	FALSE	0.955559	FALSE	0.769428	FALSE	0.735657	0.428173	FALSE	0.819696	FALSE	0.848164	FALSE	0.824579
11797	Q8NHL6	LILRB1	leukocyte immunoglobulin like receptor B1	[u'NM_001081637']	19	55085346	55148326			chr19:54783233A>G (rs201233860)	0.000636314	FALSE	chr19:55146191G>A (rs564223169)	0.011752	FALSE	0.344143	0.441128	0.000651638	0.881355	0.937187	0.27025	0.00241419	0.0988109	0.251689	0.251689	FALSE	0.723446	FALSE	0.722695	FALSE	0.979244	FALSE	0.665692	FALSE	0.769428	FALSE	0.735657	0.127163	FALSE	0.599951	FALSE	0.669953	FALSE	0.613495
10068	Q86UY5	FAM83A	family with sequence similarity 83 member A	[u'NM_032899']	8	124195097	124219925			chr8:124054842T>C (rs2385073)	0.00123649	FALSE	chr8:124195212C>T (rs528392267)	0.021012	FALSE	0.707684	0.375429	0.00273688	0.0970133	0.97256	0.134819	0.0030999	0.608963	0.251713	0.251713	FALSE	0.723446	FALSE	0.722695	FALSE	0.518734	FALSE	0.94922	FALSE	0.769428	FALSE	0.735657	0.676387	FALSE	0.913288	FALSE	0.924175	FALSE	0.915396
4928	P49765	VEGFB	vascular endothelial growth factor B	[u'NM_003377']	11	64002306	64005102			chr11:63884453C>T (rs3751120)	9.4677e-08	TRUE	chr11:64004910C>G (rs201009063)	0.00349055	FALSE	0.997587	0.0352899	-0.00303885	0.0988844	1	0.000342326	-0.00033689	0.791546	0.251855	0.251855	FALSE	0.723569	FALSE	0.722818	FALSE	0.521537	FALSE	0.977698	FALSE		FALSE	0.735769	0.196052	FALSE	0.671432	FALSE		FALSE	0.681664
4145	P30154	PPP2R1B	protein phosphatase 2 scaffold subunit Abeta	[u'NM_002716']	11	111612323	111637085			chr11:112071396T>C (rs183792404)	0.00209292	FALSE	chr11:111612808A>C (rs143440908)	0.0224815	FALSE	0.969591	0.15316	0.00405453	0.121747	0.999878	0.0104899	0.000532985	0.621058	0.251906	0.251906	FALSE	0.723569	FALSE	0.722818	FALSE	0.562036	FALSE	0.953461	FALSE	0.769515	FALSE	0.735769	0.150911	FALSE	0.623499	FALSE	0.686794	FALSE	0.635404
164	A4QMS7	C5orf49	chromosome 5 open reading frame 49	[u'NM_001089584']	5	7831966	7851134			chr5:7799627C>T (rs326142)	0.00118764	FALSE	chr5:7831992G>A (rs326181)	0.0274309	FALSE	0.744684	0.285291	0.00297242	0.23523	0.973237	0.107499	0.000275081	0.14946	0.251909	0.251909	FALSE	0.723569	FALSE	0.722818	FALSE	0.702196	FALSE	0.744998	FALSE	0.769515	FALSE	0.735769	0.668046	FALSE	0.912002	FALSE	0.922955	FALSE	0.914129
5399	P56851	EDDM3B	epididymal protein 3B	[u'NM_022360']	14	21238310	21238750			chr14:20897376C>T (rs559081704)	0.000128255	FALSE	chr14:21238571C>T (rs546480162)	0.0851726	FALSE	0.975725	0.0898394	-0.002256	0.399302	0.999744	0.00779651	-0.00428303	0.186699	0.251918	0.251918	FALSE	0.723569	FALSE	0.722818	FALSE	0.823313	FALSE	0.784683	FALSE	0.769515	FALSE	0.735769	0.541946	FALSE	0.867103	FALSE	0.885569	FALSE	0.870714
17487	Q9Y295	DRG1	developmentally regulated GTP binding protein 1	[u'NM_004147']	22	31795670	31829954			chr22:31333631T>C (rs3747151)	1.11178e-05	FALSE	chr22:31829919T>G (rs529935656)	0.0695175	FALSE	0.999717	0.00845432	-0.000194228	0.156395	1	4.32562e-05	-0.00131839	0.361151	0.252008	0.252008	FALSE	0.723603	FALSE	0.722851	FALSE	0.618187	FALSE	0.892254	FALSE	0.769515	FALSE	0.735797	0.208128	FALSE	0.684741	FALSE	0.739586	FALSE	0.694715
15747	Q9NPD8	UBE2T	ubiquitin conjugating enzyme E2 T	[u'NM_014176']	1	202300966	202304882			chr1:201856962C>T (rs72742095)	0.00122723	FALSE	chr1:202300968C>T (rs560282941)	0.0526743	FALSE	0.996309	0.0521013	0.00289545	0.772828	1	0.000161788	0.00198706	0.100534	0.252011	0.252011	FALSE	0.723603	FALSE	0.722851	FALSE	0.956716	FALSE	0.667775	FALSE	0.769515	FALSE	0.735797	0.484635	FALSE	0.842447	FALSE	0.865831	FALSE	0.846554
4575	P41594	GRM5	glutamate metabotropic receptor 5	[u'NM_000842']	11	88241763	88781040			chr11:87818834C>T (rs80305845)	0.00194965	FALSE	chr11:88337970A>C (rs564107722)	0.00346721	FALSE	0.996197	0.0404077	0.00176519	0.725717	1.00001	0.000108991	0.0037415	0.107663	0.252184	0.252184	FALSE	0.723943	FALSE	0.72319	FALSE	0.944315	FALSE	0.678761	FALSE	0.769714	FALSE	0.736129	0.853536	FALSE	0.964833	FALSE	0.969341	FALSE	0.96566
10476	Q8IWX7	UNC45B	unc-45 myosin chaperone B	[u'NM_173167']	17	33475283	33513575			chr17:33259459T>C (rs201630669)	0.000672923	FALSE	chr17:33507673G>A (rs76329788)	0.0131185	FALSE	0.862518	0.277452	-0.00294582	0.10607	0.995995	0.0528556	-6.31017e-05	0.512391	0.25225	0.25225	FALSE	0.723943	FALSE	0.72319	FALSE	0.534051	FALSE	0.933753	FALSE	0.769714	FALSE	0.736129	0.595277	FALSE	0.8893	FALSE	0.904314	FALSE	0.892255
7931	Q5BIV9	SPRN	shadow of prion protein	[u'NM_001012508']	10	135236733	135237185			chr10:134948829G>A (rs10857666)	0.00109471	FALSE	chr10:135237166G>A (rs2492666)	0.158038	FALSE	0.601308	0.13046	0.00357777	0.501848	0.850633	0.158745	0.00107687	0.215874	0.252255	0.252255	FALSE	0.723943	FALSE	0.72319	FALSE	0.870973	FALSE	0.81201	FALSE	0.769714	FALSE	0.736129	0.609387	FALSE	0.895363	FALSE	0.909875	FALSE	0.898127
14437	Q9BVS5	TRMT61B	tRNA methyltransferase 61B	[u'NM_017910']	2	29073068	29093143			chr2:28623047T>C (rs4617998)	4.87253e-05	FALSE	chr2:29074141A>G (rs150890124)	0.00314796	FALSE	0.980772	0.122414	-0.00352904	0.845619	0.999973	0.00496143	0.00213681	0.0978978	0.252292	0.252292	FALSE	0.723943	FALSE	0.72319	FALSE	0.974046	FALSE	0.665692	FALSE	0.769714	FALSE	0.736129	0.971568	FALSE	0.996402	FALSE	0.997735	FALSE	0.996618
14533	Q9BXJ0	C1QTNF5	C1q and tumor necrosis factor related protein 5	[u'NM_015645']	11	119210044	119211107			chr11:118967758T>C (rs643788)	1.25682e-05	FALSE	chr11:119210896G>A (rs554735772)	0.100548	FALSE	0.999397	0.0139002	-0.000140836	0.153688	1	5.0628e-06	0.000384654	0.390397	0.252393	0.252393	FALSE	0.724067	FALSE	0.723314	FALSE	0.614565	FALSE	0.900339	FALSE	0.769765	FALSE	0.736249	0.338084	FALSE	0.768072	FALSE	0.803025	FALSE	0.774679
14040	Q99797	MIPEP	mitochondrial intermediate peptidase	[u'NM_005932']	13	24304490	24463459			chr13:23909162A>G (rs9552929)	8.32487e-05	FALSE	chr13:24436475C>T (rs11551114)	0.00128066	FALSE	0.453098	0.130182	0.00640772	0.845521	0.747752	0.156285	-0.00653437	0.559757	0.252416	0.252416	FALSE	0.724067	FALSE	0.723314	FALSE	0.974046	FALSE	0.945738	FALSE	0.769765	FALSE	0.736249	0.389436	FALSE	0.794414	FALSE	0.824948	FALSE	0.79974
8318	Q5T848	GPR158	G protein-coupled receptor 158	[u'XM_166110']	10	25464350	25888200			chr10:25581177C>T (rs2807254)	0.00100038	FALSE	chr10:25885716C>T (rs566299810)	0.00458551	FALSE	0.450443	0.117134	0.000862101	0.349282	0.802972	0.184492	0.00137537	0.12345	0.252577	0.252577	FALSE	0.724411	FALSE	0.723658	FALSE	0.797407	FALSE	0.703224	FALSE	0.770016	FALSE	0.736595	0.502894	FALSE	0.851958	FALSE	0.874609	FALSE	0.856106
16055	Q9NU19	TBC1D22B	TBC1 domain family member 22B	[u'NM_017772']	6	37225694	37298945			chr6:37457477G>A (rs55738600)	0.00126448	FALSE	chr6:37284550C>A (rs144137553)	0.00745828	FALSE	0.989087	0.070419	-0.00032416	0.276303	0.999993	0.00174923	0.000117593	0.199378	0.252631	0.252631	FALSE	0.724418	FALSE	0.723665	FALSE	0.739612	FALSE	0.796144	FALSE	0.770016	FALSE	0.736596	0.0273772	FALSE	0.342689	FALSE	0.435031	FALSE	0.362883
6344	Q0VDD8	DNAH14	dynein axonemal heavy chain 14	[u'XM_059166']	1	225083964	225586968			chr1:225583867T>C (rs6426066)	0.00115848	FALSE	chr1:225268411G>A (rs561371965)	0.00207071	FALSE	0.312525	0.143401	0.000231121	0.097782	0.891387	0.280045	0.00090236	0.255237	0.25266	0.25266	FALSE	0.724418	FALSE	0.723665	FALSE	0.52043	FALSE	0.838941	FALSE	0.770016	FALSE	0.736596	0.689653	FALSE	0.918041	FALSE	0.92817	FALSE	0.919981
3000	P0C6A0	ZGLP1	zinc finger, GATA-like protein 1	[u'NM_001103167']	19	10415770	10419357			chr19:10754905G>T (rs10948)	4.03661e-18	TRUE	chr19:10416611C>T (rs369657667)	0.0306734	FALSE	0.942932	0.106347	-0.00028613	0.928189	0.997744	0.0188669	-0.00225886	0.110292	0.252764	0.252764	FALSE	0.724506	FALSE	0.723752	FALSE	0.989252	FALSE	0.683725	FALSE		FALSE	0.736665	0.540179	FALSE	0.866165	FALSE		FALSE	0.8698
2556	P02749	APOH	apolipoprotein H	[u'NM_000042']	17	64208254	64225497			chr17:64365433C>T (rs56005409)	0.00190233	FALSE	chr17:64210592C>T (rs35449692)	0.00589562	FALSE	0.640595	0.365538	3.30541e-05	0.105006	0.989839	0.0809743	-0.00309539	0.669864	0.252815	0.252815	FALSE	0.724506	FALSE	0.723752	FALSE	0.532976	FALSE	0.961285	FALSE	0.770186	FALSE	0.736665	6.70005e-05	TRUE	0.00691035	TRUE	0.0189224	TRUE	0.0101939
11410	Q8NDP4	ZNF439	zinc finger protein 439	[u'NM_152262']	19	11976972	11979381			chr19:12186579A>G (rs537864739)	0.00137179	FALSE	chr19:11979167A>G (rs200450989)	0.0257667	FALSE	0.685292	0.30325	0.00230058	0.164049	0.977502	0.106028	0.00261384	0.513234	0.252838	0.252838	FALSE	0.724506	FALSE	0.723752	FALSE	0.629025	FALSE	0.933753	FALSE	0.770186	FALSE	0.736665	0.906162	FALSE	0.978005	FALSE	0.981386	FALSE	0.978498
11233	Q8N9Z0	ZNF610	zinc finger protein 610	[u'NM_173530']	19	52852426	52870017			chr19:53344175G>C (rs139389670)	4.60805e-05	FALSE	chr19:52869196C>T (rs766622832)	0.0205444	FALSE	0.149177	0.108364	0.000522258	0.0976128	0.437093	0.314296	-0.000710323	0.762257	0.252878	0.252878	FALSE	0.724506	FALSE	0.723752	FALSE	0.520121	FALSE	0.974032	FALSE	0.770186	FALSE	0.736665	0.679755	FALSE	0.914312	FALSE	0.924937	FALSE	0.91639
1886	O75844	ZMPSTE24	zinc metallopeptidase STE24	[u'NM_005857']	1	40723944	40758338			chr1:40784935C>A (rs209923)	5.77459e-10	TRUE	chr1:40758225C>T (rs116771294)	0.0175463	FALSE	0.989424	0.0756718	-0.00468375	0.389603	0.999995	0.00145744	0.000255271	0.144982	0.252926	0.252926	FALSE	0.724506	FALSE	0.723752	FALSE	0.81929	FALSE	0.740072	FALSE		FALSE	0.736665	0.549494	FALSE	0.871113	FALSE		FALSE	0.874611
15100	Q9H2S1	KCNN2	potassium calcium-activated channel subfamily N member 2	[u'NM_021614']	5	113698473	113831876			chr5:114267811C>T (rs72809641)	0.00119676	FALSE	chr5:113831799A>G (rs540192466)	0.145658	FALSE	0.997302	0.0247036	-0.00127899	0.105837	0.999999	0.000467993	-3.15937e-05	0.73911	0.252935	0.252935	FALSE	0.724506	FALSE	0.723752	FALSE	0.533656	FALSE	0.971323	FALSE	0.770194	FALSE	0.736665	0.225873	FALSE	0.697662	FALSE	0.747849	FALSE	0.706965
17844	Q9Y5J1	UTP18	UTP18, small subunit processome component	[u'NM_016001']	17	49337946	49374347			chr17:49244747G>C (rs4605213)	3.47441e-06	FALSE	chr17:49338121C>T (rs568030637)	0.0476724	FALSE	0.992669	0.0554974	-0.000338143	0.182892	0.999993	0.00229219	0.00173027	0.290958	0.253037	0.253037	FALSE	0.724681	FALSE	0.723927	FALSE	0.647597	FALSE	0.862034	FALSE	0.770223	FALSE	0.73684	0.325029	FALSE	0.76012	FALSE	0.796808	FALSE	0.766931
16499	Q9P0M4	IL17C	interleukin 17C	[u'NM_013278']	16	88705050	88706477			chr16:88808743A>G (rs6500495)	9.11199e-07	FALSE	chr16:88706380G>A (rs570996098)	0.0234949	FALSE	0.997508	0.0307588	0.00132909	0.282071	1	0.000485488	0.00243598	0.246762	0.253168	0.253168	FALSE	0.724722	FALSE	0.723967	FALSE	0.743807	FALSE	0.832272	FALSE	0.770223	FALSE	0.736855	0.635275	FALSE	0.902207	FALSE	0.915468	FALSE	0.904685
425	A8K8P3	SFI1	SFI1 centrin binding protein	[u'NM_014775']	22	31904271	32014401			chr22:31411404A>G (rs9609185)	0.000119361	FALSE	chr22:32007170C>T (rs368053809)	0.0114624	FALSE	0.225665	0.136381	0.000600868	0.685527	0.850498	0.180469	-0.000223984	0.104161	0.253175	0.253175	FALSE	0.724722	FALSE	0.723967	FALSE	0.934338	FALSE	0.67444	FALSE	0.770223	FALSE	0.736855	0.286517	FALSE	0.737094	FALSE	0.779761	FALSE	0.744864
3211	P11215	ITGAM	integrin subunit alpha M	[u'NM_000632']	16	31271386	31343025			chr16:31133449C>T (rs1060506)	1.18843e-09	TRUE	chr16:31276811G>A (rs1143679)	0.00229907	FALSE	0.745438	0.24267	-0.00360698	0.101024	0.995017	0.0621081	-0.00188521	0.730312	0.253246	0.253246	FALSE	0.724722	FALSE	0.723967	FALSE	0.524896	FALSE	0.969453	FALSE		FALSE	0.736855	0.727801	FALSE	0.929848	FALSE		FALSE	0.931668
15932	Q9NRM6	IL17RB	interleukin 17 receptor B	[u'NM_172234']	3	53880616	53899332			chr3:53908348A>C (rs139980171)	0.00174531	FALSE	chr3:53899069C>G (rs188917846)	0.00563903	FALSE	0.801483	0.378481	0.00116813	0.775637	0.987645	0.098605	0.00113948	0.133071	0.253264	0.253264	FALSE	0.724722	FALSE	0.723967	FALSE	0.956716	FALSE	0.720284	FALSE	0.770223	FALSE	0.736855	0.166759	FALSE	0.647072	FALSE	0.706676	FALSE	0.658655
2739	P06310	IGKV2-30	immunoglobulin kappa variable 2-30	[u'NG_000834']	2	89544264	89545049			chr2:89247063G>A (rs368869454)	0.0025878	FALSE	chr2:89545033T>C (rs543071403)	0.0230807	FALSE	0.882124	0.222758	0.00243587	0.0981126	0.995154	0.0433908	-0.000576309	0.559339	0.253273	0.253273	FALSE	0.724722	FALSE	0.723967	FALSE	0.520496	FALSE	0.945738	FALSE	0.770223	FALSE	0.736855	0.239094	FALSE	0.704631	FALSE	0.75078	FALSE	0.71321
5976	Q01082	SPTBN1	spectrin beta, non-erythrocytic 1	[u'NM_003128']	2	54753556	54895703			chr2:54482964C>T (rs843704)	5.42223e-05	FALSE	chr2:54826318A>G (rs535498551)	0.00431144	FALSE	0.992185	0.0301706	0.000317249	0.909616	1	0.000832376	-0.00140825	0.0989942	0.253336	0.253336	FALSE	0.724722	FALSE	0.723967	FALSE	0.985509	FALSE	0.665692	FALSE	0.770223	FALSE	0.736855	0.919463	FALSE	0.980781	FALSE	0.984298	FALSE	0.981137
448	A8MTT3	CEBPZOS	CEBPZ opposite strand	[u'NR_037879']	2	37426848	37428864			chr2:37599942T>C (rs116754028)	0.00220454	FALSE	chr2:37426876A>G (rs761560262)	0.0503156	FALSE	0.998836	0.0186824	0.00197612	0.372696	0.999998	0.000726989	-0.00211379	0.179526	0.25337	0.25337	FALSE	0.724722	FALSE	0.723967	FALSE	0.812613	FALSE	0.777117	FALSE	0.770223	FALSE	0.736855	0.613156	FALSE	0.89703	FALSE	0.911354	FALSE	0.899818
17077	Q9UKJ8	ADAM21	ADAM metallopeptidase domain 21	[u'NM_003813']	14	70924217	70926382			chr14:70633411C>T (rs41286548)	2.15909e-06	FALSE	chr14:70925520T>C (rs534756166)	0.00706589	FALSE	0.406399	0.127376	0.00351117	0.400268	0.748497	0.16748	-0.00301711	0.109336	0.253376	0.253376	FALSE	0.724722	FALSE	0.723967	FALSE	0.823987	FALSE	0.682486	FALSE	0.770223	FALSE	0.736855	0.340312	FALSE	0.768403	FALSE	0.803182	FALSE	0.774953
12558	Q92643	PIGK	phosphatidylinositol glycan anchor biosynthesis class K	[u'NM_005482']	1	77558062	77685087			chr1:77964855A>G (rs11806197)	2.44188e-05	FALSE	chr1:77632469G>A (rs114260507)	0.0340982	FALSE	0.950626	0.115454	0.0029709	0.201854	0.998715	0.016452	-0.0004366	0.419173	0.253505	0.253505	FALSE	0.724973	FALSE	0.724218	FALSE	0.668255	FALSE	0.910902	FALSE	0.770437	FALSE	0.737107	0.328197	FALSE	0.762601	FALSE	0.79936	FALSE	0.76944
9748	Q7Z388	DPY19L4	dpy-19 like 4 (C. elegans)	[u'NM_181787']	8	95732227	95802135			chr8:95278020C>T (rs2515147)	0.00100474	FALSE	chr8:95777480G>C (rs144794373)	0.0336644	FALSE	0.990311	0.0733225	-0.00134174	0.188258	0.999994	0.00222956	0.00104306	0.360979	0.253555	0.253555	FALSE	0.725	FALSE	0.724244	FALSE	0.654277	FALSE	0.892254	FALSE	0.770437	FALSE	0.737131	0.419909	FALSE	0.81475	FALSE	0.843956	FALSE	0.819708
11481	Q8NES3	LFNG	LFNG O-fucosylpeptide 3-beta-N-acetylglucosaminyltransferase	[u'NM_002304']	7	2559496	2566843			chr7:2795957A>G (rs798497)	4.48789e-58	TRUE	chr7:2565151A>C (rs571952658)	0.0314483	FALSE	0.99454	0.053282	-0.00258833	0.117661	0.999998	0.000986974	-0.000134421	0.553446	0.253611	0.253611	FALSE	0.725038	FALSE	0.724283	FALSE	0.55632	FALSE	0.944927	FALSE		FALSE	0.737161	0.201234	FALSE	0.675493	FALSE		FALSE	0.685687
4413	P35858	IGFALS	insulin like growth factor binding protein acid labile subunit	[u'NM_001146006']	16	1840604	1843653			chr16:2267877G>A (rs27345)	2.63429e-13	TRUE	chr16:1842211C>G (rs202244110)	0.0305221	FALSE	0.972797	0.124201	-0.00110812	0.135618	1	0.00518762	0.000228976	0.483743	0.253674	0.253674	FALSE	0.725038	FALSE	0.724283	FALSE	0.586569	FALSE	0.926657	FALSE		FALSE	0.737161	0.569715	FALSE	0.877498	FALSE		FALSE	0.88073
1505	O60493	SNX3	sorting nexin 3	[u'NM_001300928']	6	108533356	108582125			chr6:108843883G>A (rs56267696)	0.00188787	FALSE	chr6:108581979G>T (rs555381389)	0.0089003	FALSE	0.996903	0.0384149	0.00169418	0.0982894	1	7.44267e-05	-0.000851948	0.993961	0.25369	0.25369	FALSE	0.725038	FALSE	0.724283	FALSE	0.520711	FALSE	0.999794	FALSE	0.770685	FALSE	0.737161	0.175751	FALSE	0.65491	FALSE	0.712805	FALSE	0.666147
15573	Q9HBW0	LPAR2	lysophosphatidic acid receptor 2	[u'NM_004720']	19	19735068	19738093			chr19:19379549C>T (rs58542926)	3.37372e-12	TRUE	chr19:19737396C>T (rs202083644)	0.0245842	FALSE	0.986288	0.0966331	-0.000826353	0.0978383	0.999944	0.0060879	-0.000716018	0.878124	0.25387	0.25387	FALSE	0.725435	FALSE	0.724679	FALSE	0.52043	FALSE	0.98734	FALSE		FALSE	0.73756	0.0981973	FALSE	0.550951	FALSE		FALSE	0.566303
14626	Q9BYE3	LCE3D	late cornified envelope 3D	[u'NM_032563']	1	152552137	152552412			chr1:152384673C>T (rs184532873)	2.18729e-08	TRUE	chr1:152552223G>A (rs199913123)	0.0688742	FALSE	0.695283	0.23236	0.0029072	0.605478	0.945229	0.128663	0.00118857	0.186355	0.253915	0.253915	FALSE	0.72545	FALSE	0.724693	FALSE	0.910945	FALSE	0.784683	FALSE		FALSE	0.737572	0.672042	FALSE	0.91235	FALSE		FALSE	0.914466
4401	P35659	DEK	DEK proto-oncogene	[u'NM_001134709']	6	18225953	18264218			chr6:17831193G>A (rs41267722)	0.0017028	FALSE	chr6:18264074C>T (rs530330238)	0.0387875	FALSE	0.944966	0.177007	-0.000322959	0.454186	0.999079	0.022359	0.000284885	0.117097	0.254002	0.254002	FALSE	0.72558	FALSE	0.724823	FALSE	0.850471	FALSE	0.694994	FALSE	0.771467	FALSE	0.737701	0.397863	FALSE	0.800347	FALSE	0.830749	FALSE	0.805632
2960	P09693	CD3G	CD3g molecule	[u'NM_000073']	11	118215139	118223181			chr11:118365210G>C (rs9332817)	0.00127325	FALSE	chr11:118220530A>G (rs145778395)	0.179982	FALSE	0.832996	0.272477	0.0005594	0.152281	0.990448	0.0669892	-0.00108423	0.257245	0.254106	0.254106	FALSE	0.725758	FALSE	0.725001	FALSE	0.612978	FALSE	0.839822	FALSE	0.771534	FALSE	0.737872	0.491088	FALSE	0.844983	FALSE	0.868557	FALSE	0.849143
5702	P62854	RPS26	ribosomal protein S26	[u'NM_001029']	12	56435951	56437935			chr12:56488913G>A (rs705708)	0.000969331	FALSE	chr12:56436248C>T (rs554573812)	0.362125	FALSE	0.999999	8.96867e-05	-0.00151135	0.262626	1	1.03503e-10	-0.00143697	0.144291	0.254155	0.254155	FALSE	0.725758	FALSE	0.725001	FALSE	0.726731	FALSE	0.739427	FALSE	0.771534	FALSE	0.737872	0.262626	FALSE	0.721929	FALSE	0.765993	FALSE	0.730166
13053	Q96EA4	SPDL1	spindle apparatus coiled-coil protein 1	[u'NM_017785']	5	169015421	169031208			chr5:168553990C>A (rs28544477)	0.00104532	FALSE	chr5:169028583G>A (rs575069914)	0.0166217	FALSE	0.471163	0.158539	8.43513e-05	0.304033	0.861891	0.164493	0.00304299	0.285161	0.254186	0.254186	FALSE	0.725758	FALSE	0.725001	FALSE	0.764014	FALSE	0.859117	FALSE	0.771534	FALSE	0.737872	0.518119	FALSE	0.857067	FALSE	0.877835	FALSE	0.860989
5510	P59826	BPIFB3	BPI fold containing family B member 3	[u'NM_182658']	20	31643230	31661408			chr20:32001292A>G (rs657040)	5.7361e-20	TRUE	chr20:31647276T>G (rs73123554)	0.00715257	FALSE	0.497963	0.311992	0.00231575	0.314019	0.99138	0.13666	0.00214112	0.163696	0.25434	0.25434	FALSE	0.726081	FALSE	0.725324	FALSE	0.770385	FALSE	0.757446	FALSE		FALSE	0.738198	0.204298	FALSE	0.679971	FALSE		FALSE	0.690061
16021	Q9NSK7	C19orf12	chromosome 19 open reading frame 12	[u'NM_031448']	19	30193622	30205836			chr19:29864112C>T (rs73028737)	0.000182632	FALSE	chr19:30193699C>T (rs575117368)	0.0212959	FALSE	0.994115	0.0487838	3.11372e-05	0.257456	0.999997	0.00100142	-0.00252875	0.216691	0.254425	0.254425	FALSE	0.726206	FALSE	0.725449	FALSE	0.721755	FALSE	0.812342	FALSE	0.771685	FALSE	0.738321	0.332228	FALSE	0.765529	FALSE	0.801476	FALSE	0.772264
406	A6PVY3	FAM177B	family with sequence similarity 177 member B	[u'NM_207468']	1	222919888	222923397			chr1:222803475G>A (rs563158968)	0.00181758	FALSE	chr1:222920029G>C (rs143780662)	0.111267	FALSE	0.159247	0.180382	-0.000825353	0.484187	0.645526	0.372113	0.00245011	0.200251	0.254499	0.254499	FALSE	0.726224	FALSE	0.725466	FALSE	0.863348	FALSE	0.796625	FALSE	0.771685	FALSE	0.738333	0.323997	FALSE	0.759687	FALSE	0.796623	FALSE	0.766536
2522	P02008	HBZ	hemoglobin subunit zeta	[u'NM_005332']	16	202909	204396			chr16:418381C>T (rs181590179)	7.14447e-05	FALSE	chr16:202984G>A (rs375405466)	0.0590523	FALSE	0.99974	0.00627267	-0.000535915	0.100003	1	1.25966e-05	-0.00191901	0.856337	0.254512	0.254512	FALSE	0.726224	FALSE	0.725466	FALSE	0.523446	FALSE	0.982806	FALSE	0.771685	FALSE	0.738333	0.168716	FALSE	0.649635	FALSE	0.708707	FALSE	0.661118
16948	Q9UIL1	SCOC	short coiled-coil protein	[u'NM_001153446']	4	141294691	141302255			chr4:140913322A>G (rs13109433)	0.0010082	FALSE	chr4:141294814G>C (rs2271430)	0.0112892	FALSE	0.898241	0.191538	-0.00342299	0.136837	0.997452	0.0276942	-0.00363755	0.351308	0.254663	0.254663	FALSE	0.726309	FALSE	0.72555	FALSE	0.588415	FALSE	0.889037	FALSE	0.771685	FALSE	0.738373	0.225336	FALSE	0.697662	FALSE	0.747849	FALSE	0.706965
12882	Q96BH3	ELSPBP1	epididymal sperm binding protein 1	[u'NM_022142']	19	48511925	48525581			chr19:48253473C>G (rs556471247)	3.26006e-06	FALSE	chr19:48525507G>A (rs2303690)	0.00751975	FALSE	0.215126	0.250616	-0.00128733	0.767202	0.856909	0.308318	0.00457941	0.10013	0.254671	0.254671	FALSE	0.726309	FALSE	0.72555	FALSE	0.955503	FALSE	0.667775	FALSE	0.771685	FALSE	0.738373	0.356569	FALSE	0.776928	FALSE	0.809509	FALSE	0.783112
7039	Q15027	ACAP1	ArfGAP with coiled-coil, ankyrin repeat and PH domains 1	[u'NM_014716']	17	7240054	7254711			chr17:7388716G>C (rs117573122)	1.54885e-08	TRUE	chr17:7246715G>A (rs184747187)	0.0121658	FALSE	0.939498	0.128004	-0.000247563	0.173255	0.998763	0.016712	0.000762832	0.268393	0.254787	0.254787	FALSE	0.726309	FALSE	0.72555	FALSE	0.638627	FALSE	0.84762	FALSE		FALSE	0.738373	0.20736	FALSE	0.683663	FALSE		FALSE	0.693655
17534	Q9Y2I2	NTNG1	netrin G1	[u'NM_014917']	1	107691216	108023459		0	chr1:107951452T>C (rs41278446)	0.00122491	FALSE	chr1:107691259C>T (rs544477733)	0.0102955	FALSE	0.998835	0.0192507	-0.00178883	0.399549	1	3.24712e-05	-0.00202801	0.158272	0.254836	0.254836	FALSE	0.726309	FALSE	0.72555	FALSE	0.823462	FALSE	0.754249	FALSE	0.771685	FALSE	0.738373	0.460234	FALSE	0.832496	FALSE	0.858112	FALSE	0.836815
5419	P57078	RIPK4	receptor interacting serine/threonine kinase 4	[u'NM_020639']	21	43161001	43187201			chr21:42756390G>T (rs73228017)	0.00110887	FALSE	chr21:43166326C>G (rs370920394)	0.0158911	FALSE	0.843761	0.0887988	-0.00358026	0.109871	0.965468	0.0316754	0.00288955	0.595309	0.25487	0.25487	FALSE	0.726309	FALSE	0.72555	FALSE	0.540501	FALSE	0.947636	FALSE	0.771685	FALSE	0.738373	0.2574	FALSE	0.717512	FALSE	0.762115	FALSE	0.725929
17264	Q9UMR7	CLEC4A	C-type lectin domain family 4 member A	[u'NM_194450']	12	8276475	8290880			chr12:8257440C>T (rs117030271)	0.00159295	FALSE	chr12:8290774G>A (rs200191238)	0.00644909	FALSE	0.602604	0.14799	-0.00271735	0.575972	0.864825	0.151969	0.00167331	0.154091	0.254893	0.254893	FALSE	0.726309	FALSE	0.72555	FALSE	0.900441	FALSE	0.749195	FALSE	0.771685	FALSE	0.738373	0.272881	FALSE	0.730864	FALSE	0.774546	FALSE	0.739001
8008	Q5HYC2	KIAA2026	KIAA2026	[u'NM_001017969']	9	5919687	6007787			chr9:5920900A>C (rs115024172)	0.0028589	FALSE	chr9:5920900A>C (rs115024172)	0.0028589	FALSE	0.959561	0.0746754	0.00165519	0.858742	0.999978	0.00662637	0.000341205	0.102663	0.254895	0.254895	FALSE	0.726309	FALSE	0.72555	FALSE	0.97694	FALSE	0.670926	FALSE	0.771685	FALSE	0.738373	0.128859	FALSE	0.601577	FALSE	0.671386	FALSE	0.615135
12422	Q8WXX0	DNAH7	dynein axonemal heavy chain 7	[u'NM_018897']	2	196602648	196933435			chr2:197384088C>T (rs11900694)	0.00117226	FALSE	chr2:196664031C>T (rs142989058)	0.00278642	FALSE	0.198531	0.191088	-0.00240423	0.373029	0.553106	0.307006	-0.00347263	0.477546	0.254898	0.254898	FALSE	0.726309	FALSE	0.72555	FALSE	0.812613	FALSE	0.925309	FALSE	0.771685	FALSE	0.738373	0.780659	FALSE	0.943668	FALSE	0.950542	FALSE	0.94506
15893	Q9NR96	TLR9	toll like receptor 9	[u'NM_017442']	3	52255236	52259545			chr3:52538503A>G (rs200047198)	0.000604579	FALSE	chr3:52255744C>T (rs5743845)	0.00688887	FALSE	0.992189	0.0499068	0.00407775	0.447544	1	0.00172349	0.000690072	0.14298	0.254949	0.254949	FALSE	0.726309	FALSE	0.72555	FALSE	0.846649	FALSE	0.738957	FALSE	0.771685	FALSE	0.738373	0.181416	FALSE	0.661279	FALSE	0.717387	FALSE	0.672047
13776	Q96R69	OR4F4	olfactory receptor family 4 subfamily F member 4	[u'NM_001004195']	15	102462348	102463262			chr15:102358597G>A (rs201467448)	0.00451109	FALSE	chr15:102462424T>A (rs150091710)	0.0473089	FALSE	0.948043	0.116387	5.04661e-05	0.128015	0.999418	0.00854153	0.00105739	0.284306	0.254986	0.254986	FALSE	0.726309	FALSE	0.72555	FALSE	0.574184	FALSE	0.858168	FALSE	0.771685	FALSE	0.738373	0.114353	FALSE	0.579455	FALSE	0.654312	FALSE	0.59407
9972	Q86T13	CLEC14A	C-type lectin domain family 14 member A	[u'NM_175060']	14	38723758	38725227			chr14:38840612A>G (rs35830590)	0.00205249	FALSE	chr14:38724786C>T (rs545506864)	0.0111047	FALSE	0.992626	0.0587588	-0.000795315	0.94339	1.00001	0.0012689	0.000125437	0.0989727	0.25508	0.25508	FALSE	0.726309	FALSE	0.72555	FALSE	0.992586	FALSE	0.665692	FALSE	0.771685	FALSE	0.738373	0.509847	FALSE	0.854518	FALSE	0.875916	FALSE	0.858523
17073	Q9UKJ0	PILRB	paired immunoglobin-like type 2 receptor beta	[u'NM_178238']	7	99955926	99964997			chr7:99552892T>C (rs13223723)	0.001033	FALSE	chr7:99956595G>A (rs116319687)	0.0125162	FALSE	0.665943	0.451884	-0.00238805	0.243498	0.996147	0.129721	0.000462712	0.223304	0.255096	0.255096	FALSE	0.726309	FALSE	0.72555	FALSE	0.708782	FALSE	0.816231	FALSE	0.771685	FALSE	0.738373	0.0146326	FALSE	0.260829	FALSE	0.352962	FALSE	0.283792
4604	P42574	CASP3	caspase 3	[u'NM_004346']	4	185550429	185559607			chr4:185684324G>A (rs41278585)	0.00380237	FALSE	chr4:185553495G>T (rs537053227)	0.00911869	FALSE	0.993911	0.0581469	-0.00248573	0.149427	0.999998	0.00172683	-0.00294436	0.396686	0.255107	0.255107	FALSE	0.726309	FALSE	0.72555	FALSE	0.608607	FALSE	0.903463	FALSE	0.771685	FALSE	0.738373	0.621003	FALSE	0.899526	FALSE	0.912806	FALSE	0.902139
11682	Q8NGP0	OR4C13	olfactory receptor family 4 subfamily C member 13	[u'NM_001001955']	11	49973975	49974901			chr11:49488707A>C (rs12222221)	0.00380161	FALSE	chr11:49974896G>A (rs374393704)	0.0348311	FALSE	0.637707	0.0882033	0.000908188	0.211239	0.810186	0.0722113	-0.00130777	0.123526	0.255112	0.255112	FALSE	0.726309	FALSE	0.72555	FALSE	0.678177	FALSE	0.703294	FALSE	0.771685	FALSE	0.738373	0.175169	FALSE	0.654386	FALSE	0.71249	FALSE	0.665502
459	A8MUZ8	ZNF705G	zinc finger protein 705G	[u'XM_001720517']	8	7215501	7220468			chr8:6878090A>G (rs10112401)	0.012982	FALSE	chr8:7215520C>G (rs200709012)	0.0172728	FALSE	0.973621	0.0881985	0.00139597	0.181774	1.00022	0.00211472	-0.0027316	0.371451	0.255155	0.255155	FALSE	0.726314	FALSE	0.725556	FALSE	0.646566	FALSE	0.895515	FALSE	0.771685	FALSE	0.738376	0.000745263	TRUE	0.0420814	FALSE	0.0831434	FALSE	0.0532516
16018	Q9NSI6	BRWD1	bromodomain and WD repeat domain containing 1	[u'NM_033656']	21	40558955	40685417			chr21:40289454T>C (rs8129427)	0.00127445	FALSE	chr21:40559109T>TG (rs566481004)	0.00664383	FALSE	0.667121	0.0600413	-0.00153258	0.432536	0.895206	0.0460794	0.00415061	0.139891	0.255383	0.255383	FALSE	0.726846	FALSE	0.726087	FALSE	0.838805	FALSE	0.730642	FALSE	0.772209	FALSE	0.738913	0.0596027	FALSE	0.466853	FALSE	0.549598	FALSE	0.484759
4445	P36897	TGFBR1	transforming growth factor beta receptor 1	[u'NM_001130916']	9	101867488	101911584			chr9:102130088A>C (rs7023945)	0.00112278	FALSE	chr9:101911508A>G (rs141259922)	0.0322956	FALSE	0.993461	0.0533987	0.000625068	0.859681	1	0.000412035	0.000619727	0.101226	0.255473	0.255473	FALSE	0.726921	FALSE	0.726162	FALSE	0.976974	FALSE	0.6684	FALSE	0.772209	FALSE	0.738983	0.564359	FALSE	0.87649	FALSE	0.893455	FALSE	0.879747
7964	Q5F1R6	DNAJC21	DnaJ heat shock protein family (Hsp40) member C21	[u'NM_194283']	5	34929925	34954816			chr5:35065870A>G (rs558661775)	0.00102194	FALSE	chr5:34945012G>A (rs144600070)	0.0477609	FALSE	0.982396	0.0660999	-0.00158922	0.100647	0.999981	0.00251478	0.00110568	0.847045	0.255491	0.255491	FALSE	0.726921	FALSE	0.726162	FALSE	0.523919	FALSE	0.980751	FALSE	0.772209	FALSE	0.738983	0.0750075	FALSE	0.502953	FALSE	0.583709	FALSE	0.519344
4294	P33552	CKS2	CDC28 protein kinase regulatory subunit 2	[u'NM_001827']	9	91926208	91931337			chr9:91518564C>T (rs10780213)	0.00238518	FALSE	chr9:91926216C>G (rs570613124)	0.780465	FALSE	0.999996	0.000236307	0.000474688	0.799989	1	1.67853e-09	0.00138366	0.105661	0.255569	0.255569	FALSE	0.727027	FALSE	0.726267	FALSE	0.962279	FALSE	0.677687	FALSE	0.772281	FALSE	0.739088	0.799992	FALSE	0.949294	FALSE	0.955152	FALSE	0.950571
3344	P13804	ETFA	electron transfer flavoprotein alpha subunit	[u'NM_000126']	15	76508903	76603729			chr15:76938600C>A (rs2017103)	0.00291646	FALSE	chr15:76588015G>T (rs181281750)	0.107889	FALSE	0.863867	0.294451	0.00168433	0.20469	0.994217	0.0628168	0.000437649	0.19713	0.255676	0.255676	FALSE	0.727217	FALSE	0.726457	FALSE	0.67077	FALSE	0.794545	FALSE	0.772443	FALSE	0.739277	0.210708	FALSE	0.687449	FALSE	0.740938	FALSE	0.697315
1298	O43542	XRCC3	X-ray repair cross complementing 3	[u'NM_005432']	14	104165138	104177424			chr14:104643029C>T (rs137995213)	0.00108406	FALSE	chr14:104173465C>T (rs3212057)	0.0285911	FALSE	0.601773	0.316425	0.00601868	0.10037	0.928867	0.180791	0.00488888	0.510401	0.255841	0.255841	FALSE	0.727569	FALSE	0.726809	FALSE	0.523446	FALSE	0.933735	FALSE	0.772776	FALSE	0.739632	0.513657	FALSE	0.855614	FALSE	0.876807	FALSE	0.859541
14899	Q9H019	MTFR1L	mitochondrial fission regulator 1 like	[u'NM_019557']	1	26149596	26158514			chr1:26301029C>T (rs374170832)	0.00154572	FALSE	chr1:26153204G>A (rs202216681)	0.0286995	FALSE	0.998115	0.0260486	0.00154344	0.103918	1	5.59676e-05	0.000537189	0.79981	0.255903	0.255903	FALSE	0.727629	FALSE	0.726869	FALSE	0.530785	FALSE	0.978562	FALSE	0.7728	FALSE	0.73969	0.0281297	FALSE	0.348008	FALSE	0.441021	FALSE	0.368483
13836	Q96S44	TP53RK	TP53 regulating kinase	[u'NM_033550']	20	45315395	45318053			chr20:45526660A>G (rs1572053)	9.12161e-20	TRUE	chr20:45315837T>G (rs148722672)	0.0360716	FALSE	0.876547	0.211244	-0.00212627	0.194857	0.996406	0.0338229	-0.00265583	0.227094	0.255978	0.255978	FALSE	0.727727	FALSE	0.726966	FALSE	0.661159	FALSE	0.819307	FALSE		FALSE	0.739786	0.49957	FALSE	0.849341	FALSE		FALSE	0.853525
7831	Q52LC2	ATP6AP1L	ATPase H+ transporting accessory protein 1 like	[u'NM_001017971']	5	81601221	81614116			chr5:81571846G>A (rs226201)	0.00108009	FALSE	chr5:81613965G>A (rs550926078)	0.0266313	FALSE	0.973904	0.137481	-0.000398784	0.120545	0.99996	0.0066091	0.00141846	0.539416	0.256108	0.256108	FALSE	0.727981	FALSE	0.72722	FALSE	0.560434	FALSE	0.940817	FALSE	0.773256	FALSE	0.740041	0.527237	FALSE	0.860321	FALSE	0.880155	FALSE	0.864083
7403	Q16787	LAMA3	laminin subunit alpha 3	[u'NM_000227', u'NM_198129']	18	21269648	21534609			chr18:20834307G>T (rs17186875)	8.60231e-17	TRUE	chr18:21424991C>A (rs17202961)	0.00243248	FALSE	0.902895	0.0601547	-0.000571267	0.178067	0.989764	0.0158336	-0.00274027	0.902514	0.256256	0.256256	FALSE	0.728286	FALSE	0.727524	FALSE	0.641888	FALSE	0.990775	FALSE		FALSE	0.740347	0.0334093	FALSE	0.374684	FALSE		FALSE	0.395467
16245	Q9NX47	MARCH5	membrane associated ring-CH-type finger 5	[u'NM_017824']	10	94051252	94110961			chr10:94016576A>C (rs75791853)	0.00107059	FALSE	chr10:94100444G>A (rs189096816)	0.287841	FALSE	0.999554	0.0116843	0.000164211	0.099601	1	6.22429e-06	-0.000119234	0.91756	0.256356	0.256356	FALSE	0.728452	FALSE	0.727691	FALSE	0.522725	FALSE	0.993188	FALSE	0.77384	FALSE	0.740513	0.293735	FALSE	0.743076	FALSE	0.784805	FALSE	0.750746
5793	P78362	SRPK2	SRSF protein kinase 2	[u'NM_182691']	7	104758288	104909290			chr7:105294631A>G (rs76505285)	0.0013369	FALSE	chr7:104785735T>G (rs149027278)	0.026451	FALSE	0.994164	0.0403879	0.0011613	0.247637	0.999999	0.00033406	-0.00175262	0.222496	0.256433	0.256433	FALSE	0.728555	FALSE	0.727793	FALSE	0.711858	FALSE	0.816003	FALSE	0.773909	FALSE	0.740615	0.670658	FALSE	0.912002	FALSE	0.922955	FALSE	0.914129
12226	Q8WUI4	HDAC7	histone deacetylase 7	[u'NM_001098416']	12	48177627	48192708			chr12:47902808C>T (rs4768826)	0.00144109	FALSE	chr12:48187337C>T (rs149671930)	0.0170458	FALSE	0.975049	0.0944123	0.000665779	0.392105	0.999987	0.00228161	0.000328416	0.16225	0.256631	0.256631	FALSE	0.729002	FALSE	0.72824	FALSE	0.82022	FALSE	0.756478	FALSE	0.774152	FALSE	0.741066	0.368671	FALSE	0.782803	FALSE	0.813958	FALSE	0.788612
1070	O15230	LAMA5	laminin subunit alpha 5	[u'NM_005560']	20	60884395	60942301			chr20:60883191C>T (rs45576934)	0.00120413	FALSE	chr20:60909626G>A (rs552753405)	0.00288255	FALSE	0.470566	0.0530148	-0.00215507	0.598078	0.902802	0.0544242	0.00443691	0.0997255	0.256712	0.256712	FALSE	0.729097	FALSE	0.728335	FALSE	0.908905	FALSE	0.667775	FALSE	0.774152	FALSE	0.741156	0.103726	FALSE	0.560575	FALSE	0.63714	FALSE	0.575525
11550	Q8NFU4	FDCSP	follicular dendritic cell secreted protein	[u'NM_152997']	4	71096912	71099901			chr4:71275631A>AC (rs573505950)	1.46902e-05	FALSE	chr4:71099884C>A (rs200573552)	0.0017486	FALSE	0.994218	0.0645458	-0.000254966	0.366244	0.999993	0.00164379	0.00182387	0.152861	0.256746	0.256746	FALSE	0.729097	FALSE	0.728335	FALSE	0.809069	FALSE	0.748778	FALSE	0.774152	FALSE	0.741156	0.440962	FALSE	0.824031	FALSE	0.8511	FALSE	0.828594
11595	Q8NGA1	OR1M1	olfactory receptor family 1 subfamily M member 1	[u'NM_001004456']	19	9203921	9204859			chr19:9090446G>T (rs555613908)	0.00121414	FALSE	chr19:9204530G>A (rs199800381)	0.0362893	FALSE	0.992206	0.0736096	-8.13351e-05	0.427871	1	0.00232068	0.00159425	0.143039	0.256828	0.256828	FALSE	0.729134	FALSE	0.728371	FALSE	0.836477	FALSE	0.738959	FALSE	0.774152	FALSE	0.741186	0.606039	FALSE	0.893681	FALSE	0.908485	FALSE	0.896486
11252	Q8NA75	DCAF4L2	DDB1 and CUL4 associated factor 4 like 2	[u'NM_152418']	8	88885015	88886199			chr8:88457641C>T (rs72668666)	0.00121666	FALSE	chr8:88885805C>T (rs543960721)	0.0461292	FALSE	0.983079	0.105224	0.00296517	0.170611	0.999956	0.00526301	0.0022022	0.305432	0.256841	0.256841	FALSE	0.729134	FALSE	0.728371	FALSE	0.636639	FALSE	0.873061	FALSE	0.774152	FALSE	0.741186	0.375474	FALSE	0.786725	FALSE	0.818284	FALSE	0.792408
888	O14678	ABCD4	ATP binding cassette subfamily D member 4	[u'NM_005050']	14	74753167	74769615			chr14:74769606C>G (rs139863822)	0.00123664	FALSE	chr14:74769606C>G (rs139863822)	0.00123664	FALSE	0.691358	0.247931	-0.000647905	0.426496	0.98716	0.072238	-0.00159138	0.129275	0.25694	0.25694	FALSE	0.729199	FALSE	0.728436	FALSE	0.835311	FALSE	0.715004	FALSE	0.774152	FALSE	0.741221	0.415564	FALSE	0.81188	FALSE	0.841761	FALSE	0.816917
14386	Q9BUX1	CHAC1	ChaC glutathione specific gamma-glutamylcyclotransferase 1	[u'NM_024111']	15	41245656	41247969			chr15:41193001C>A (rs556025136)	1.678e-05	FALSE	chr15:41245711G>T (rs191156798)	0.00539866	FALSE	0.946052	0.161653	0.00137824	0.102509	0.999705	0.0144582	-8.73586e-05	0.902315	0.257068	0.257068	FALSE	0.729199	FALSE	0.728436	FALSE	0.52814	FALSE	0.990707	FALSE	0.774152	FALSE	0.741221	0.47497	FALSE	0.8386	FALSE	0.862703	FALSE	0.842826
15804	Q9NQ76	MEPE	matrix extracellular phosphoglycoprotein	[u'NM_001184694']	4	88755867	88767595			chr4:88645344C>T (rs4395467)	2.29528e-12	TRUE	chr4:88766771G>A (rs150973660)	0.0414752	FALSE	0.936521	0.107192	0.00332386	0.0993661	0.997683	0.0153355	0.000205955	0.765105	0.257093	0.257093	FALSE	0.729199	FALSE	0.728436	FALSE	0.522068	FALSE	0.974054	FALSE		FALSE	0.741221	0.290688	FALSE	0.74063	FALSE		FALSE	0.748278
12791	Q96A09	FAM46B	family with sequence similarity 46 member B	[u'NM_052943']	1	27332438	27339161			chr1:27623568G>A (rs200381090)	0.0013926	FALSE	chr1:27338999G>T (rs556070580)	0.0133362	FALSE	0.858136	0.211705	-0.00364458	0.618745	0.995452	0.0369974	0.00385398	0.136653	0.257096	0.257096	FALSE	0.729199	FALSE	0.728436	FALSE	0.914823	FALSE	0.725908	FALSE	0.774152	FALSE	0.741221	0.0800157	FALSE	0.51729	FALSE	0.600118	FALSE	0.53371
4456	P37058	HSD17B3	hydroxysteroid 17-beta dehydrogenase 3	[u'NM_000197']	9	98997745	99064386			chr9:98704150A>C (rs74859207)	5.2495e-06	FALSE	chr9:99006664C>T (rs34862233)	0.0643768	FALSE	0.947832	0.145235	0.000255183	0.867314	0.999311	0.0143876	-0.00364594	0.0993454	0.257099	0.257099	FALSE	0.729199	FALSE	0.728436	FALSE	0.977563	FALSE	0.667168	FALSE	0.774152	FALSE	0.741221	0.587209	FALSE	0.886029	FALSE	0.901207	FALSE	0.889023
711	O00291	HIP1	huntingtin interacting protein 1	[u'NM_005338']	7	75167496	75368238			chr7:75243991G>A (rs1179605)	0.00100323	FALSE	chr7:75191420G>A (rs184989138)	0.00374531	FALSE	0.971905	0.0640807	0.00335626	0.782635	0.999754	0.00418275	-0.000756806	0.100556	0.257178	0.257178	FALSE	0.729199	FALSE	0.728436	FALSE	0.958612	FALSE	0.667775	FALSE	0.774152	FALSE	0.741221	0.383559	FALSE	0.791117	FALSE	0.821902	FALSE	0.796599
15172	Q9H3U7	SMOC2	SPARC related modular calcium binding 2	[u'NM_001166412']	6	168842051	169067115			chr6:168763552C>T (rs9456075)	0.00194975	FALSE	chr6:168949857G>A (rs555879111)	0.00840894	FALSE	0.990548	0.0466517	0.00236805	0.986719	0.999989	0.00160676	0.00175548	0.0997085	0.257195	0.257195	FALSE	0.729199	FALSE	0.728436	FALSE	0.998549	FALSE	0.667775	FALSE	0.774152	FALSE	0.741221	0.776815	FALSE	0.94249	FALSE	0.949526	FALSE	0.943924
13051	Q96E66	LRTOMT	leucine rich transmembrane and O-methyltransferase domain containing	[u'NM_145309']	11	71800130	71806563			chr11:71548492C>T (rs12793731)	0.000215384	FALSE	chr11:71806529A>C (rs563343396)	0.030896	FALSE	0.978077	0.111677	0.000258999	0.205443	0.999931	0.00601267	0.00421477	0.258963	0.257238	0.257238	FALSE	0.729199	FALSE	0.728436	FALSE	0.67077	FALSE	0.840329	FALSE	0.774152	FALSE	0.741221	0.150223	FALSE	0.623068	FALSE	0.686402	FALSE	0.635036
4367	P35443	THBS4	thrombospondin 4	[u'NM_001306212']	5	79331361	79378961			chr5:79361265G>C (rs1866389)	0.00161632	FALSE	chr5:79361265G>C (rs1866389)	0.00187465	FALSE	0.74948	0.271004	-0.00546404	0.857217	0.977344	0.0965688	-0.000477653	0.103483	0.25725	0.25725	FALSE	0.729199	FALSE	0.728436	FALSE	0.97694	FALSE	0.672854	FALSE	0.774152	FALSE	0.741221	0.490495	FALSE	0.844316	FALSE	0.867967	FALSE	0.848478
8867	Q6NUN7	C11orf63	chromosome 11 open reading frame 63	[u'NM_024806']	11	122756558	122830150			chr11:122485835G>C (rs11218712)	0.00115031	FALSE	chr11:122828123A>G (rs148347386)	0.0219868	FALSE	0.996762	0.025007	0.0023949	0.38223	1.00001	0.000520132	0.000890082	0.228923	0.257273	0.257273	FALSE	0.729199	FALSE	0.728436	FALSE	0.816588	FALSE	0.821859	FALSE	0.774152	FALSE	0.741221	0.0239912	FALSE	0.32354	FALSE	0.418727	FALSE	0.344459
16520	Q9P0W2	HMG20B	high mobility group 20B	[u'NM_006339']	19	3573308	3578516			chr19:3534655G>A (rs740685)	0.0010396	FALSE	chr19:3578050G>C (rs374793750)	0.285627	FALSE	0.997369	0.0288191	2.03216e-05	0.286545	1	0.00020557	-0.00209711	0.219525	0.257407	0.257407	FALSE	0.729462	FALSE	0.728698	FALSE	0.746719	FALSE	0.814642	FALSE	0.774276	FALSE	0.741471	0.766249	FALSE	0.940403	FALSE	0.947363	FALSE	0.941969
14268	Q9BSJ6	PIMREG	PICALM interacting mitotic regulator	[u'NM_019013']	17	6348431	6353739			chr17:6683965G>A (rs114913476)	0.00123719	FALSE	chr17:6350834G>A (rs150484121)	0.0329216	FALSE	0.997998	0.0222723	0.00214211	0.10809	1	6.18233e-05	-0.0023839	0.663518	0.257456	0.257456	FALSE	0.729477	FALSE	0.728713	FALSE	0.538296	FALSE	0.961285	FALSE	0.774276	FALSE	0.741471	0.87258	FALSE	0.97011	FALSE	0.974755	FALSE	0.970868
3783	P22001	KCNA3	potassium voltage-gated channel subfamily A member 3	[u'NM_002232']	1	111215707	111217431			chr1:111140032A>G (rs74389724)	0.00203878	FALSE	chr1:111217122C>G (rs562216946)	0.00806408	FALSE	0.980014	0.0752988	0.000669122	0.859149	1.00003	0.00401918	0.000769602	0.100167	0.257499	0.257499	FALSE	0.729477	FALSE	0.728713	FALSE	0.97694	FALSE	0.667775	FALSE	0.774276	FALSE	0.741471	0.94731	FALSE	0.988515	FALSE	0.991264	FALSE	0.988869
14843	Q9GZP7	VN1R1	vomeronasal 1 receptor 1	[u'NM_020633']	19	57966796	57967854			chr19:57867767C>T (rs560605604)	0.000597255	FALSE	chr19:57967049G>T (rs61744949)	0.0571131	FALSE	0.512147	0.489446	0.00378946	0.123438	0.919762	0.263602	0.00074089	0.932811	0.257554	0.257554	FALSE	0.729477	FALSE	0.728713	FALSE	0.564167	FALSE	0.994838	FALSE	0.774276	FALSE	0.741471	0.390412	FALSE	0.79447	FALSE	0.824953	FALSE	0.799785
5075	P51684	CCR6	C-C motif chemokine receptor 6	[u'NM_004367']	6	167549623	167550840			chr6:167538248C>A (rs117693715)	0.00118746	FALSE	chr6:167550296G>A (rs537815860)	0.177416	FALSE	0.992418	0.0504409	-6.34405e-05	0.92821	0.999972	0.00235291	-0.000602312	0.102103	0.257586	0.257586	FALSE	0.729477	FALSE	0.728713	FALSE	0.989252	FALSE	0.670028	FALSE	0.774276	FALSE	0.741471	0.391304	FALSE	0.795493	FALSE	0.825991	FALSE	0.800804
17027	Q9UK11	ZNF223	zinc finger protein 223	[u'NM_013361']	19	44559330	44571427			chr19:44612192G>C (19:44612192_G_C)	0.000868584	FALSE	chr19:44570951G>A (rs61729338)	0.0710045	FALSE	0.783589	0.0917778	0.00274086	0.95731	0.938102	0.0711486	0.00231893	0.101854	0.257663	0.257663	FALSE	0.729477	FALSE	0.728713	FALSE	0.994488	FALSE	0.669566	FALSE	0.774346	FALSE	0.741471	0.138808	FALSE	0.610941	FALSE	0.676851	FALSE	0.623837
2433	P01034	CST3	cystatin C	[u'NM_000099']	20	23614556	23618499			chr20:23472390C>T (rs114856939)	8.94194e-44	TRUE	chr20:23618432G>A (rs570741281)	0.0401391	FALSE	0.800481	0.249306	0.0022035	0.194176	0.981641	0.0816442	0.000924773	0.180596	0.257667	0.257667	FALSE	0.729477	FALSE	0.728713	FALSE	0.659777	FALSE	0.778371	FALSE		FALSE	0.741471	0.920179	FALSE	0.980809	FALSE		FALSE	0.981164
1665	O75129	ASTN2	astrotactin 2	[u'NM_014010']	9	119188133	120177216			chr9:119392283T>C (rs1885244)	5.91976e-13	TRUE	chr9:119739004C>T (rs571117828)	0.0406445	FALSE	0.854936	0.201978	0.000324211	0.633774	0.995291	0.0374193	0.000824037	0.101805	0.257726	0.257726	FALSE	0.729477	FALSE	0.728713	FALSE	0.920054	FALSE	0.669566	FALSE		FALSE	0.741471	0.773449	FALSE	0.941646	FALSE		FALSE	0.943118
10940	Q8N4L2	TMEM55A	transmembrane protein 55A	[u'NM_018710']	8	92007908	92052977			chr8:91641098T>C (rs11985696)	0.00228117	FALSE	chr8:92008899T>C (rs199892010)	0.151332	FALSE	0.998884	0.0149963	-0.00166527	0.685364	1	1.91139e-05	0.00193799	0.113271	0.25774	0.25774	FALSE	0.729477	FALSE	0.728713	FALSE	0.934301	FALSE	0.688349	FALSE	0.774372	FALSE	0.741471	0.207748	FALSE	0.684042	FALSE	0.738889	FALSE	0.694019
10562	Q8IY63	AMOTL1	angiomotin like 1	[u'NM_130847']	11	94501678	94603957			chr11:94982706A>G (rs11021100)	0.000540385	FALSE	chr11:94592719G>C (rs553703205)	0.00342728	FALSE	0.987685	0.022345	0.000659504	0.26265	0.999662	0.00286365	0.00104364	0.169464	0.25778	0.25778	FALSE	0.729477	FALSE	0.728713	FALSE	0.726731	FALSE	0.764274	FALSE	0.774372	FALSE	0.741471	0.227046	FALSE	0.698767	FALSE	0.748656	FALSE	0.708021
15143	Q9H3F6	KCTD10	potassium channel tetramerization domain containing 10	[u'NM_031954']	12	109889403	109915067			chr12:109977464T>G (rs10466917)	2.11072e-05	FALSE	chr12:109907452G>A (rs200111624)	0.327802	FALSE	0.999349	0.0168809	-0.000265323	0.100358	1	0.000125964	-0.000194075	0.801159	0.257896	0.257896	FALSE	0.729609	FALSE	0.728844	FALSE	0.523446	FALSE	0.978562	FALSE	0.774392	FALSE	0.741595	0.129255	FALSE	0.601686	FALSE	0.671386	FALSE	0.615202
400	A6NNX1	RIIAD1	regulatory subunit of type II PKA R-subunit (RIIa) domain containing 1	[u'NM_001144956']	1	151694013	151701309			chr1:151442251T>G (rs4971049)	0.00143998	FALSE	chr1:151694588G>C (rs193236517)	0.0167239	FALSE	0.999714	0.0101257	0.00192942	0.622525	1	1.0046e-06	0.00124867	0.116003	0.257921	0.257921	FALSE	0.729609	FALSE	0.728844	FALSE	0.9165	FALSE	0.691863	FALSE	0.774392	FALSE	0.741595	0.567069	FALSE	0.877498	FALSE	0.894544	FALSE	0.88073
8144	Q5QP82	DCAF10	DDB1 and CUL4 associated factor 10	[u'NM_024345']	9	37800864	37861502			chr9:37442329C>T (rs144872899)	0.00133217	FALSE	chr9:37801039C>A (rs200916317)	0.101211	FALSE	0.998275	0.0181605	0.00136447	0.148746	0.999999	0.000358632	4.54026e-05	0.409386	0.25795	0.25795	FALSE	0.729609	FALSE	0.728844	FALSE	0.607334	FALSE	0.90792	FALSE	0.774392	FALSE	0.741595	0.0908352	FALSE	0.539538	FALSE	0.622421	FALSE	0.555685
15417	Q9H8Y8	GORASP2	golgi reassembly stacking protein 2	[u'NM_001201428']	2	171785851	171822637			chr2:172226721T>C (rs11674632)	1.9152e-13	TRUE	chr2:171822576C>T (rs3770436)	0.0555523	FALSE	0.987213	0.0613416	0.00194279	0.202778	0.99994	0.00363598	0.00251805	0.347903	0.258047	0.258047	FALSE	0.729769	FALSE	0.729003	FALSE	0.668953	FALSE	0.887315	FALSE		FALSE	0.741754	0.171936	FALSE	0.650782	FALSE		FALSE	0.662086
10545	Q8IXZ2	ZC3H3	zinc finger CCCH-type containing 3	[u'NM_015117']	8	144520229	144623591			chr8:144860797G>A (rs62526406)	4.00344e-05	FALSE	chr8:144550606C>T (rs532632406)	0.00145126	FALSE	0.314359	0.25666	0.000254037	0.20159	0.788998	0.322989	-0.000530131	0.101679	0.258192	0.258192	FALSE	0.730063	FALSE	0.729297	FALSE	0.668017	FALSE	0.669566	FALSE	0.774956	FALSE	0.742049	0.198749	FALSE	0.673312	FALSE	0.729036	FALSE	0.683644
10927	Q8N4C6	NIN	ninein	[u'NM_182946']	14	51192593	51288774			chr14:50735947T>C (rs72683923)	3.32391e-05	FALSE	chr14:51225097T>C (rs41299191)	0.00329273	FALSE	0.850504	0.0523528	0.000357333	0.255234	0.965273	0.0336905	0.00265225	0.384137	0.258378	0.258378	FALSE	0.730402	FALSE	0.729636	FALSE	0.719659	FALSE	0.900251	FALSE	0.775236	FALSE	0.742388	0.054563	FALSE	0.451596	FALSE	0.539128	FALSE	0.470001
6608	Q13425	SNTB2	syntrophin beta 2	[u'NM_006750']	16	69221070	69334824			chr16:69793463C>A (rs12925700)	0.000375623	FALSE	chr16:69294066T>C (rs536739711)	0.155684	FALSE	0.99591	0.0376669	-0.00374565	0.279175	0.999998	0.000817513	-6.45819e-05	0.202184	0.258394	0.258394	FALSE	0.730402	FALSE	0.729636	FALSE	0.742036	FALSE	0.79954	FALSE	0.775236	FALSE	0.742388	0.0476047	FALSE	0.430469	FALSE	0.521316	FALSE	0.449773
10018	Q86UB9	TMEM135	transmembrane protein 135	[u'NM_022918']	11	86749088	87032372			chr11:87511026G>A (rs1939175)	0.00108548	FALSE	chr11:87013438G>A (rs2276102)	0.0210348	FALSE	0.307822	0.223166	-0.00335199	0.13723	0.68557	0.329709	-0.00342257	0.825315	0.258535	0.258535	FALSE	0.730533	FALSE	0.729766	FALSE	0.588704	FALSE	0.978562	FALSE	0.775299	FALSE	0.742491	0.181542	FALSE	0.661279	FALSE	0.717387	FALSE	0.672047
14070	Q99943	AGPAT1	1-acylglycerol-3-phosphate O-acyltransferase 1	[u'NM_006411']	6	32137056	32139273			chr6:31836827T>G (rs521977)	1.27074e-37	TRUE	chr6:32137118G>A (rs139093368)	0.130181	FALSE	0.998346	0.0137716	0.000936982	0.201147	1	0.000132769	0.0017385	0.251991	0.258663	0.258663	FALSE	0.730533	FALSE	0.729766	FALSE	0.668017	FALSE	0.836681	FALSE		FALSE	0.742491	0.366332	FALSE	0.782605	FALSE		FALSE	0.788538
14651	Q9BYP8	KRTAP17-1	keratin associated protein 17-1	[u'NM_031964']	17	39471588	39471902			chr17:39383073G>C (rs9902235)	0.00103613	FALSE	chr17:39471778C>T (rs78413710)	0.0157446	FALSE	0.677806	0.465341	-0.00556549	0.739913	0.968802	0.173268	-0.00433975	0.100757	0.258722	0.258722	FALSE	0.730533	FALSE	0.729766	FALSE	0.947795	FALSE	0.667775	FALSE	0.775299	FALSE	0.742491	0.907064	FALSE	0.978378	FALSE	0.981737	FALSE	0.978864
2843	P08134	RHOC	ras homolog family member C	[u'NM_175744']	1	113244165	113246421			chr1:113217311G>C (rs3748655)	0.000171542	FALSE	chr1:113244325C>T (rs147557411)	0.115118	FALSE	0.995918	0.0523855	-0.0023459	0.257569	0.999999	0.000469811	-0.00184138	0.249565	0.258726	0.258726	FALSE	0.730533	FALSE	0.729766	FALSE	0.721755	FALSE	0.835236	FALSE	0.775299	FALSE	0.742491	0.337473	FALSE	0.766952	FALSE	0.802696	FALSE	0.773587
17130	Q9UL03	INTS6	integrator complex subunit 6	[u'NM_012141']	13	51939891	52026661			chr13:51909187T>C (rs78943103)	0.0014474	FALSE	chr13:51941993T>C (rs185728845)	0.057466	FALSE	0.997911	0.0212972	-0.00321265	0.746008	1	0.000285867	-0.00625135	0.106338	0.258769	0.258769	FALSE	0.730533	FALSE	0.729766	FALSE	0.950205	FALSE	0.677687	FALSE	0.775299	FALSE	0.742491	0.976235	FALSE	0.998084	FALSE	0.999334	FALSE	0.998271
345	A6NKF2	ARID3C	AT-rich interaction domain 3C	[u'NM_001017363']	9	34621458	34628011			chr9:34514466G>A (rs200669099)	0.000273561	FALSE	chr9:34621541G>A (rs201191420)	0.0298561	FALSE	0.621172	0.205623	0.00187303	0.158783	0.901945	0.161463	0.00363545	0.207494	0.258788	0.258788	FALSE	0.730533	FALSE	0.729766	FALSE	0.621486	FALSE	0.80662	FALSE	0.775299	FALSE	0.742491	0.125156	FALSE	0.596083	FALSE	0.666487	FALSE	0.609781
7263	Q15847	ADIRF	adipogenesis regulatory factor	[u'NM_006829']	10	88728302	88730336			chr10:88242825G>A (rs4310527)	8.6548e-05	FALSE	chr10:88729968G>A (rs201187335)	0.0425003	FALSE	0.999822	0.00564209	-0.00114858	0.18189	1	8.58164e-06	-0.000584363	0.280315	0.258793	0.258793	FALSE	0.730533	FALSE	0.729766	FALSE	0.646626	FALSE	0.85628	FALSE	0.775299	FALSE	0.742491	0.466891	FALSE	0.835162	FALSE	0.859771	FALSE	0.839377
7300	Q16363	LAMA4	laminin subunit alpha 4	[u'NM_001105206']	6	112430643	112575352			chr6:111930906G>A (rs4947129)	0.000117965	FALSE	chr6:112493872A>G (rs1050348)	0.00381233	FALSE	0.647839	0.0676437	-0.00398297	0.105417	0.896205	0.0264347	0.00290958	0.149988	0.258795	0.258795	FALSE	0.730533	FALSE	0.729766	FALSE	0.532976	FALSE	0.745219	FALSE	0.775299	FALSE	0.742491	0.226419	FALSE	0.698116	FALSE	0.748095	FALSE	0.707394
7179	Q15569	TESK1	testis-specific kinase 1	[u'NM_006285']	9	35605617	35609736			chr9:35807542C>T (rs13294264)	6.50441e-11	TRUE	chr9:35608434C>G (rs752908021)	0.116525	FALSE	0.982832	0.0747781	1.73993e-05	0.209174	0.99995	0.00361166	-0.000688547	0.331081	0.258809	0.258809	FALSE	0.730533	FALSE	0.729766	FALSE	0.676889	FALSE	0.884028	FALSE		FALSE	0.742491	0.637453	FALSE	0.902601	FALSE		FALSE	0.905068
2414	P00748	F12	coagulation factor XII	[u'NM_000505']	5	176829296	176836528			chr5:176728458G>T (rs1128287)	1.00933e-09	TRUE	chr5:176831543C>G (rs61743702)	0.0400827	FALSE	0.424538	0.0171074	0.000260612	0.628687	0.559572	0.0681555	-0.00168729	0.138571	0.258959	0.258959	FALSE	0.730691	FALSE	0.729922	FALSE	0.918421	FALSE	0.728704	FALSE		FALSE	0.742588	0.161748	FALSE	0.640043	FALSE		FALSE	0.651726
16809	Q9UGK8	SERGEF	secretion regulating guanine nucleotide exchange factor	[u'NM_012139']	11	17809635	18034557			chr11:17351683C>G (rs757081)	0.00106773	FALSE	chr11:17809639C>T (rs10788)	0.018001	FALSE	0.90835	0.187022	0.00416204	0.948118	1.00547	0.025636	-8.19638e-05	0.130297	0.258985	0.258985	FALSE	0.730691	FALSE	0.729922	FALSE	0.992944	FALSE	0.717541	FALSE	0.775466	FALSE	0.742588	0.77641	FALSE	0.94249	FALSE	0.949526	FALSE	0.943924
9734	Q7Z2T5	TRMT1L	tRNA methyltransferase 1 like	[u'NM_030934']	1	185089154	185125844			chr1:185144162C>T (rs200480071)	0.00100159	FALSE	chr1:185109169C>A (rs557667926)	0.0343656	FALSE	0.987053	0.0457413	0.00315882	0.108147	0.999953	0.00175569	0.00351586	0.571554	0.259014	0.259014	FALSE	0.730691	FALSE	0.729922	FALSE	0.538296	FALSE	0.945738	FALSE	0.775466	FALSE	0.742588	0.131665	FALSE	0.6046	FALSE	0.673687	FALSE	0.618183
17662	Q9Y3D7	PAM16	presequence translocase associated motor 16 homolog	[u'NM_016069']	16	4390323	4401235			chr16:4360314G>C (rs3848370)	1.25453e-17	TRUE	chr16:4391463C>T (rs144614425)	0.00963221	FALSE	0.937945	0.157191	0.00422135	0.102723	0.999198	0.0174969	-0.00107327	0.693164	0.259073	0.259073	FALSE	0.730691	FALSE	0.729922	FALSE	0.528215	FALSE	0.965196	FALSE		FALSE	0.742588	0.0111726	FALSE	0.227572	FALSE		FALSE	0.250554
9718	Q7RTX1	TAS1R1	taste 1 receptor member 1	[u'NM_138697']	1	6615434	6639641			chr1:6531157C>T (rs563286516)	0.00124318	FALSE	chr1:6635306G>A (rs34160967)	0.0132573	FALSE	0.618728	0.159282	-0.00301913	0.11935	0.893458	0.0906919	0.00135036	0.36944	0.259117	0.259117	FALSE	0.730691	FALSE	0.729922	FALSE	0.558462	FALSE	0.895515	FALSE	0.775466	FALSE	0.742588	0.735713	FALSE	0.932154	FALSE	0.939825	FALSE	0.933886
617	F5H4A9	C3orf80	chromosome 3 open reading frame 80	[u'NM_001168214']	3	159943423	159944163			chr3:159700819G>T (rs2561284)	0.0021534	FALSE	chr3:159943822C>G (rs376126153)	0.00967509	FALSE	0.981063	0.0569645	-0.00178914	0.510723	0.99974	0.00526964	0.00103561	0.168524	0.259129	0.259129	FALSE	0.730691	FALSE	0.729922	FALSE	0.874842	FALSE	0.762811	FALSE	0.775466	FALSE	0.742588	0.81776	FALSE	0.953741	FALSE	0.959698	FALSE	0.954856
245	A6NFC5	TMEM235	transmembrane protein 235	[u'NM_001204211']	17	76228105	76235870			chr17:76301713G>A (rs72911075)	0.00076177	FALSE	chr17:76235330T>A (rs56319950)	0.0784367	FALSE	0.869467	0.224185	8.60282e-05	0.405497	0.993195	0.051086	-0.00112408	0.232639	0.259295	0.259295	FALSE	0.730691	FALSE	0.729922	FALSE	0.827104	FALSE	0.826086	FALSE	0.775466	FALSE	0.742588	0.444741	FALSE	0.825107	FALSE	0.8511	FALSE	0.829518
3413	P15121	AKR1B1	aldo-keto reductase family 1 member B	[u'NM_001628']	7	134127483	134143814			chr7:134382784C>T (rs4524734)	0.00177073	FALSE	chr7:134136405C>G (rs553878004)	0.0184247	FALSE	0.964956	0.158964	0.00104232	0.101169	0.999938	0.0071391	0.001018	0.852335	0.259386	0.259386	FALSE	0.730691	FALSE	0.729922	FALSE	0.525341	FALSE	0.981565	FALSE	0.775466	FALSE	0.742588	0.218441	FALSE	0.693653	FALSE	0.74536	FALSE	0.703258
3460	P15884	TCF4	transcription factor 4	[u'NM_003199']	18	52895459	53254347			chr18:53668418G>A (rs2588469)	0.0010091	FALSE	chr18:52942929C>A (rs559539653)	0.198278	FALSE	0.99883	0.0136388	0.000334708	0.165348	1	0.000232333	-0.00390072	0.345567	0.259396	0.259396	FALSE	0.730691	FALSE	0.729922	FALSE	0.630218	FALSE	0.886357	FALSE	0.775466	FALSE	0.742588	0.683301	FALSE	0.91622	FALSE	0.926637	FALSE	0.918266
704	O00258	WRB	tryptophan rich basic protein	[u'NM_001146218']	21	40752311	40768862			chr21:40289454T>C (rs8129427)	0.00127445	FALSE	chr21:40762696G>C (rs201188685)	0.0743423	FALSE	0.99452	0.0482726	0.00074299	0.127504	0.999994	0.00171404	-0.00281816	0.595444	0.259425	0.259425	FALSE	0.730691	FALSE	0.729922	FALSE	0.573279	FALSE	0.947636	FALSE	0.775466	FALSE	0.742588	0.811526	FALSE	0.952139	FALSE	0.958341	FALSE	0.95332
13266	Q96I27	ZNF625	zinc finger protein 625	[u'NM_145233']	19	12256115	12257032			chr19:12744132G>A (rs3087801)	0.0013569	FALSE	chr19:12256939G>A (rs760465297)	0.12324	FALSE	0.947378	0.102624	-0.00158834	0.684983	0.998197	0.0167138	-0.00237071	0.100734	0.259429	0.259429	FALSE	0.730691	FALSE	0.729922	FALSE	0.934261	FALSE	0.667775	FALSE	0.775466	FALSE	0.742588	0.837262	FALSE	0.960598	FALSE	0.965924	FALSE	0.961529
1774	O75452	RDH16	retinol dehydrogenase 16 (all-trans)	[u'NM_003708']	12	57345816	57351246			chr12:57146069T>G (rs2277339)	8.78147e-09	TRUE	chr12:57348760G>A (rs539187159)	0.0648822	FALSE	0.982012	0.0887053	0.000351354	0.644816	0.999994	0.00395304	0.00027708	0.108596	0.259429	0.259429	FALSE	0.730691	FALSE	0.729922	FALSE	0.922349	FALSE	0.681356	FALSE		FALSE	0.742588	0.728484	FALSE	0.929848	FALSE		FALSE	0.931668
2122	O95231	VENTX	VENT homeobox	[u'NM_014468']	10	135051419	135053807			chr10:134948829G>A (rs10857666)	0.00109471	FALSE	chr10:135053485A>G (rs556426846)	0.00933988	FALSE	0.766194	0.344777	0.00443787	0.143752	0.992407	0.0679397	-0.00163797	0.60878	0.259433	0.259433	FALSE	0.730691	FALSE	0.729922	FALSE	0.599711	FALSE	0.949187	FALSE	0.775466	FALSE	0.742588	0.182406	FALSE	0.661279	FALSE	0.717387	FALSE	0.672047
9210	Q6UX06	OLFM4	olfactomedin 4	[u'NM_006418']	13	53602972	53624903			chr13:53510729T>C (rs7984541)	0.00106442	FALSE	chr13:53602999G>T (rs147407792)	0.00211099	FALSE	0.9356	0.198542	-0.00217714	0.772331	0.998872	0.0247839	-0.00107116	0.125881	0.259507	0.259507	FALSE	0.730691	FALSE	0.729922	FALSE	0.956716	FALSE	0.709058	FALSE	0.775466	FALSE	0.742588	0.540578	FALSE	0.86628	FALSE	0.884898	FALSE	0.869908
4737	P46937	YAP1	Yes associated protein 1	[u'NM_006106']	11	101981580	102100668			chr11:101688347G>A (rs7949648)	0.00238661	FALSE	chr11:102076758A>G (rs139926954)	0.0148365	FALSE	0.992946	0.0603441	0.000988828	0.31507	0.999994	0.00136857	0.00259077	0.175508	0.259541	0.259541	FALSE	0.730691	FALSE	0.729922	FALSE	0.771103	FALSE	0.77067	FALSE	0.775466	FALSE	0.742588	0.406204	FALSE	0.806398	FALSE	0.836303	FALSE	0.811627
8099	Q5JX71	FAM209A	family with sequence similarity 209 member A	[u'NM_001012971']	20	55099865	55101123			chr20:54972371C>T (rs567844389)	0.00118511	FALSE	chr20:55101066G>A (rs570555846)	0.010638	FALSE	0.981249	0.069689	-0.0032728	0.998351	0.999891	0.00459131	-0.00161545	0.101573	0.259558	0.259558	FALSE	0.730691	FALSE	0.729922	FALSE	0.999566	FALSE	0.669566	FALSE	0.775466	FALSE	0.742588	0.538412	FALSE	0.865546	FALSE	0.884388	FALSE	0.869211
10079	Q86V42	FAM124A	family with sequence similarity 124 member A	[u'NM_145019']	13	51796638	51855389			chr13:51308500C>T (rs79528914)	3.64981e-10	TRUE	chr13:51855195T>C (rs199695346)	0.021428	FALSE	0.890783	0.280174	-0.000292446	0.398966	0.997107	0.0480138	-0.00221971	0.209372	0.259614	0.259614	FALSE	0.730691	FALSE	0.729922	FALSE	0.823237	FALSE	0.807928	FALSE		FALSE	0.742588	0.963466	FALSE	0.994166	FALSE		FALSE	0.994398
1696	O75200	NPIPB7	nuclear pore complex interacting protein family member B7	[u'NG_023370']	16	28467748	28481759			chr16:28841777C>T (rs12443881)	2.44731e-15	TRUE	chr16:28468295A>G (rs12444033)	0.150931	FALSE	0.776104	0.350531	0.00611022	0.10264	0.984879	0.0965973	0.00191393	0.741563	0.259654	0.259654	FALSE	0.730691	FALSE	0.729922	FALSE	0.528215	FALSE	0.971323	FALSE		FALSE	0.742588	0.218204	FALSE	0.693653	FALSE		FALSE	0.703258
3422	P15259	PGAM2	phosphoglycerate mutase 2	[u'NM_000290']	7	44102366	44105128			chr7:44200884T>C (rs2041547)	0.000973624	FALSE	chr7:44105010C>T (rs140545494)	0.0515365	FALSE	0.98559	0.0881668	-0.00163265	0.840546	0.999988	0.00289962	0.00188833	0.101672	0.259666	0.259666	FALSE	0.730691	FALSE	0.729922	FALSE	0.972709	FALSE	0.669566	FALSE	0.775628	FALSE	0.742588	0.523039	FALSE	0.858755	FALSE	0.879121	FALSE	0.862586
2743	P06340	HLA-DOA	major histocompatibility complex, class II, DO alpha	[u'NM_002119']	6	32974618	32977313			chr6:32669018C>A (rs1612904)	4.89984e-32	TRUE	chr6:32974980G>A (rs147947959)	0.0674859	FALSE	0.973689	0.14697	0.000233177	0.104459	0.999856	0.0111987	-0.000253459	0.712582	0.259685	0.259685	FALSE	0.730691	FALSE	0.729922	FALSE	0.531575	FALSE	0.969148	FALSE		FALSE	0.742588	0.269887	FALSE	0.728689	FALSE		FALSE	0.736816
11298	Q8NBI6	XXYLT1	xyloside xylosyltransferase 1	[u'NM_152531']	3	194790447	194991787			chr3:195284485A>C (rs73196150)	0.00133892	FALSE	chr3:194947586C>G (rs201922399)	0.0445368	FALSE	0.982453	0.0923914	0.00254994	0.103665	0.999971	0.00384131	-0.0021055	0.885414	0.259758	0.259758	FALSE	0.730723	FALSE	0.729955	FALSE	0.530191	FALSE	0.988816	FALSE	0.775638	FALSE	0.742614	0.171063	FALSE	0.650501	FALSE	0.708707	FALSE	0.6619
5725	P63010	AP2B1	adaptor related protein complex 2 beta 1 subunit	[u'NM_001030006']	17	33921050	34050715			chr17:34286521T>C (rs1617347)	0.00210124	FALSE	chr17:34044244A>G (rs150087874)	0.0239963	FALSE	0.999286	0.0155	-0.00315167	0.889853	1	4.07234e-05	0.00299727	0.101056	0.259778	0.259778	FALSE	0.730723	FALSE	0.729955	FALSE	0.981301	FALSE	0.66827	FALSE	0.775638	FALSE	0.742614	0.788219	FALSE	0.946365	FALSE	0.952825	FALSE	0.947743
11959	Q8TC20	CAGE1	cancer antigen 1	[u'NM_175745']	6	7327094	7387406			chr6:7720059G>A (rs12198986)	2.26518e-20	TRUE	chr6:7379031G>A (rs10223538)	0.00789146	FALSE	0.914952	0.133495	3.99027e-05	0.13786	0.996096	0.026453	-5.48191e-05	0.30289	0.259855	0.259855	FALSE	0.730823	FALSE	0.730054	FALSE	0.589819	FALSE	0.871387	FALSE		FALSE	0.742712	0.290727	FALSE	0.74063	FALSE		FALSE	0.748278
15970	Q9NRZ9	HELLS	helicase, lymphoid-specific	[u'NM_018063']	10	96305679	96361376			chr10:96052511C>T (rs11187842)	0.00133062	FALSE	chr10:96361350G>A (rs554474857)	0.00554639	FALSE	0.996003	0.032676	0.000247778	0.946755	1	0.000607236	0.000786327	0.101036	0.26014	0.26014	FALSE	0.731509	FALSE	0.730739	FALSE	0.992655	FALSE	0.66827	FALSE	0.776555	FALSE	0.743406	0.153112	FALSE	0.627032	FALSE	0.689946	FALSE	0.638986
2430	P01024	C3	complement C3	[u'NM_000064']	19	6677896	6720600			chr19:7184762A>G (rs891088)	9.43096e-22	TRUE	chr19:6680237A>G (rs192424805)	0.0156634	FALSE	0.842182	0.181717	-0.000630607	0.378067	1.00709	0.0348317	0.000714459	0.265947	0.260204	0.260204	FALSE	0.731576	FALSE	0.730806	FALSE	0.814534	FALSE	0.845142	FALSE		FALSE	0.743471	0.546937	FALSE	0.869399	FALSE		FALSE	0.872934
16463	Q9NZT2	OGFR	opioid growth factor receptor	[u'NM_007346']	20	61436212	61444998			chr20:61528271C>T (rs1883847)	0.00051228	FALSE	chr20:61444601G>A (rs550514767)	0.00736601	FALSE	0.888067	0.10775	-0.000418479	0.218651	1.0057	0.0155726	-0.0015824	0.498954	0.260312	0.260312	FALSE	0.731727	FALSE	0.730957	FALSE	0.686512	FALSE	0.930771	FALSE	0.776906	FALSE	0.743615	0.345898	FALSE	0.771096	FALSE	0.804728	FALSE	0.777477
8157	Q5SNT2	TMEM201	transmembrane protein 201	[u'NM_001010866']	1	9648989	9673138			chr1:9329289C>T (rs2071931)	5.31159e-15	TRUE	chr1:9661208C>T (rs191852505)	0.0588021	FALSE	0.731423	0.0692107	0.000262754	0.105754	0.887134	0.0829949	-0.00303468	0.629185	0.260349	0.260349	FALSE	0.731727	FALSE	0.730957	FALSE	0.533656	FALSE	0.955608	FALSE		FALSE	0.743615	0.22169	FALSE	0.695921	FALSE		FALSE	0.705473
5686	P62714	PPP2CB	protein phosphatase 2 catalytic subunit beta	[u'NM_001009552']	8	30643754	30669937			chr8:30702387G>T (rs61732458)	0.0011684	FALSE	chr8:30655165C>G (rs566851264)	0.00515487	FALSE	0.998684	0.0244245	0.00172307	0.105866	1	0.000144536	0.000651414	0.858664	0.260381	0.260381	FALSE	0.731727	FALSE	0.730957	FALSE	0.533656	FALSE	0.982977	FALSE	0.776951	FALSE	0.743615	0.104251	FALSE	0.561176	FALSE	0.637723	FALSE	0.57609
11381	Q8NCX0	CCDC150	coiled-coil domain containing 150	[u'NM_001080539']	2	197504491	197597283			chr2:197384088C>T (rs11900694)	0.00117226	FALSE	chr2:197593965C>T (rs201155897)	0.00362971	FALSE	0.940012	0.182732	0.000606506	0.72021	0.998889	0.020664	-0.000988799	0.101113	0.260454	0.260454	FALSE	0.731816	FALSE	0.731045	FALSE	0.941713	FALSE	0.668395	FALSE	0.777005	FALSE	0.743702	0.875115	FALSE	0.97018	FALSE	0.974939	FALSE	0.970938
11985	Q8TCE6	FAM45A	family with sequence similarity 45 member A	[u'NM_207009']	10	120863655	120896156			chr10:120366905C>A (rs2225915)	0.00130362	FALSE	chr10:120867671A>C (rs149569390)	0.00328265	FALSE	0.987669	0.0766767	-0.00222185	0.111417	1.00001	0.00191594	0.000824983	0.659287	0.260582	0.260582	FALSE	0.731998	FALSE	0.731227	FALSE	0.543678	FALSE	0.961285	FALSE	0.777119	FALSE	0.743881	0.245528	FALSE	0.709122	FALSE	0.755251	FALSE	0.717662
5350	P55899	FCGRT	Fc fragment of IgG receptor and transporter	[u'NM_001136019']	19	50016658	50029373			chr19:49640002G>T (rs2303053)	0.00102718	FALSE	chr19:50017701C>T (rs145251123)	0.0303171	FALSE	0.977337	0.128285	0.00204077	0.124273	0.999968	0.00600736	0.00108605	0.618542	0.260601	0.260601	FALSE	0.731998	FALSE	0.731227	FALSE	0.565805	FALSE	0.952741	FALSE	0.777119	FALSE	0.743881	0.0266888	FALSE	0.33918	FALSE	0.433086	FALSE	0.359565
17946	Q9Y676	MRPS18B	mitochondrial ribosomal protein S18B	[u'NM_014046']	6	30585643	30593571			chr6:30997692G>C (rs9262549)	3.61411e-25	TRUE	chr6:30587301C>G (rs570108056)	0.0168445	FALSE	0.992923	0.0321075	0.000975166	0.3265	0.999992	0.000939074	-0.00340239	0.178196	0.260821	0.260821	FALSE	0.73241	FALSE	0.731639	FALSE	0.781806	FALSE	0.775306	FALSE		FALSE	0.744293	0.149705	FALSE	0.623068	FALSE		FALSE	0.635036
5574	P61011	SRP54	signal recognition particle 54	[u'NM_003136']	14	35465916	35498355			chr14:35259151G>A (rs4982211)	9.94456e-10	TRUE	chr14:35480760G>T (rs201104736)	0.0971004	FALSE	0.999669	0.0111526	0.00246204	0.452163	1	3.51205e-05	0.00187767	0.137204	0.26083	0.26083	FALSE	0.73241	FALSE	0.731639	FALSE	0.849351	FALSE	0.726013	FALSE		FALSE	0.744293	0.45403	FALSE	0.82858	FALSE		FALSE	0.83303
3499	P16520	GNB3	G protein subunit beta 3	[u'NM_002075']	12	6950452	6956059			chr12:6954751T>C (rs782424609)	0.00104286	FALSE	chr12:6954751T>C (rs782424609)	0.00104286	FALSE	0.893028	0.259456	-0.000223097	0.74894	0.996753	0.0462284	0.00231787	0.101274	0.260996	0.260996	FALSE	0.732761	FALSE	0.731989	FALSE	0.950949	FALSE	0.66847	FALSE	0.778134	FALSE	0.744647	0.567326	FALSE	0.877498	FALSE	0.894544	FALSE	0.88073
7780	Q4KMP7	TBC1D10B	TBC1 domain family member 10B	[u'NM_015527']	16	30369268	30381504			chr16:30405726C>T (rs4788412)	2.53856e-08	TRUE	chr16:30381303C>G (rs12930787)	0.0166609	FALSE	0.882387	0.224496	0.00225675	0.610419	0.995633	0.0327582	0.00122904	0.108213	0.261169	0.261169	FALSE	0.733	FALSE	0.732228	FALSE	0.91221	FALSE	0.679766	FALSE		FALSE	0.74488	0.905884	FALSE	0.97784	FALSE		FALSE	0.978335
17524	Q9Y2G8	DNAJC16	DnaJ heat shock protein family (Hsp40) member C16	[u'NM_015291']	1	15855601	15894669			chr1:16380243A>G (rs2275166)	0.00159885	FALSE	chr1:15894497C>T (rs200426191)	0.0615052	FALSE	0.993798	0.0509867	-0.000410967	0.104229	1.00015	0.00286884	-0.00223645	0.889626	0.261183	0.261183	FALSE	0.733	FALSE	0.732228	FALSE	0.53111	FALSE	0.989616	FALSE	0.77843	FALSE	0.74488	0.776701	FALSE	0.94249	FALSE	0.949526	FALSE	0.943924
2809	P07510	CHRNG	cholinergic receptor nicotinic gamma subunit	[u'NM_005199']	2	233404458	233410423			chr2:233846880A>C (rs113732002)	5.07926e-06	FALSE	chr2:233408005G>A (rs554942571)	0.0310479	FALSE	0.965905	0.117027	-0.000443113	0.10163	0.999922	0.00508835	0.000983212	0.998843	0.261204	0.261204	FALSE	0.733	FALSE	0.732228	FALSE	0.525972	FALSE	0.999853	FALSE	0.77843	FALSE	0.74488	0.0858567	FALSE	0.527776	FALSE	0.610558	FALSE	0.544149
17690	Q9Y3S2	ZNF330	zinc finger protein 330	[u'NM_014487']	4	142143526	142155140			chr4:142409979G>A (rs17007301)	0.00101401	FALSE	chr4:142153775A>G (rs201381535)	0.00878395	FALSE	0.990838	0.0551927	-4.13714e-05	0.104715	0.999978	0.00249061	-0.0025077	0.744697	0.261293	0.261293	FALSE	0.733087	FALSE	0.732314	FALSE	0.532421	FALSE	0.9716	FALSE	0.778442	FALSE	0.744962	0.365008	FALSE	0.781363	FALSE	0.813152	FALSE	0.787316
15992	Q9NS84	CHST7	carbohydrate sulfotransferase 7	[u'NM_019886']	X	46433367	46434824			chrX:46544025A>G (rs28445915)	0.00105325	FALSE	chrX:46433652G>A (rs770884974)	0.0797578	FALSE	0.99581	0.0363079	-0.00148509	0.230308	0.998925	0.0172988	-8.7717e-06	0.112991	0.261317	0.261317	FALSE	0.733087	FALSE	0.732314	FALSE	0.698165	FALSE	0.688349	FALSE	0.778442	FALSE	0.744962	0.356128	FALSE	0.776345	FALSE	0.80902	FALSE	0.782532
11555	Q8NFW1	COL22A1	collagen type XXII alpha 1 chain	[u'XM_291257']	8	139601499	139895415			chr8:140327364C>T (rs117101376)	0.00137034	FALSE	chr8:139701209G>T (rs4909444)	0.00416131	FALSE	0.645542	0.104925	0.00293794	0.852754	0.929984	0.0773863	0.000812208	0.105572	0.261394	0.261394	FALSE	0.733152	FALSE	0.732379	FALSE	0.976025	FALSE	0.677687	FALSE	0.778508	FALSE	0.745022	0.549072	FALSE	0.871085	FALSE	0.889198	FALSE	0.8746
3809	P22459	KCNA4	potassium voltage-gated channel subfamily A member 4	[u'NM_002233']	11	30032267	30034225			chr11:30508108T>C (rs545610)	9.24623e-11	TRUE	chr11:30032298C>G (rs763018624)	0.00304478	FALSE	0.9964	0.0380618	-0.00142737	0.148316	1	0.000266247	0.000247436	0.460039	0.261423	0.261423	FALSE	0.733152	FALSE	0.732379	FALSE	0.60679	FALSE	0.921011	FALSE		FALSE	0.745022	0.238676	FALSE	0.704592	FALSE		FALSE	0.713207
3895	P23975	SLC6A2	solute carrier family 6 member 2	[u'NM_001043']	16	55690607	55736255			chr16:55601324T>C (rs574187072)	0.00114918	FALSE	chr16:55725912A>G (rs77951841)	0.0134097	FALSE	0.950208	0.175692	0.000981853	0.205001	0.999657	0.016384	0.00103827	0.357839	0.26149	0.26149	FALSE	0.733226	FALSE	0.732453	FALSE	0.67077	FALSE	0.891561	FALSE	0.778632	FALSE	0.745093	0.687578	FALSE	0.917549	FALSE	0.927954	FALSE	0.919539
12586	Q92764	KRT35	keratin 35	[u'NM_002280']	17	39633311	39637349			chr17:39383073G>C (rs9902235)	0.00103613	FALSE	chr17:39637204A>G (rs181774285)	0.00697523	FALSE	0.539428	0.163558	-0.000945828	0.11339	0.950173	0.109064	-0.00233454	0.610298	0.261597	0.261597	FALSE	0.733315	FALSE	0.732542	FALSE	0.547345	FALSE	0.950009	FALSE	0.778647	FALSE	0.745178	0.832974	FALSE	0.959445	FALSE	0.964866	FALSE	0.960421
16621	Q9P2M1	LRP2BP	LRP2 binding protein	[u'NM_018409']	4	186288337	186299340			chr4:186472467T>G (rs7442285)	0.000335941	FALSE	chr4:186288392C>T (rs535134308)	0.0991252	FALSE	0.988177	0.0851593	-0.000186649	0.112988	0.999997	0.0019232	-0.000606601	0.714169	0.261604	0.261604	FALSE	0.733315	FALSE	0.732542	FALSE	0.546484	FALSE	0.969148	FALSE	0.778647	FALSE	0.745178	0.678492	FALSE	0.913516	FALSE	0.924307	FALSE	0.915602
10430	Q8IW92	GLB1L2	galactosidase beta 1 like 2	[u'NM_138342']	11	134201956	134244949			chr11:134443429G>A (rs61908910)	0.00100966	FALSE	chr11:134212747G>A (rs544621781)	0.0602386	FALSE	0.890707	0.280662	-0.0010167	0.23354	0.998512	0.0368923	0.00160331	0.324531	0.261697	0.261697	FALSE	0.73346	FALSE	0.732686	FALSE	0.700052	FALSE	0.879854	FALSE	0.778685	FALSE	0.745319	0.921865	FALSE	0.981594	FALSE	0.985065	FALSE	0.981936
2759	P06737	PYGL	glycogen phosphorylase L	[u'NM_002863']	14	51372113	51411121			chr14:51707144G>A (rs376369793)	0.00137877	FALSE	chr14:51378987G>A (rs183596264)	0.00921433	FALSE	0.430627	0.488635	-0.000945575	0.877365	0.8512	0.326003	-0.00161239	0.120071	0.261756	0.261756	FALSE	0.733463	FALSE	0.73269	FALSE	0.978676	FALSE	0.697238	FALSE	0.778685	FALSE	0.745319	0.697936	FALSE	0.920556	FALSE	0.930569	FALSE	0.922549
13589	Q96N87	SLC6A18	solute carrier family 6 member 18	[u'NM_182632']	5	1225593	1246190			chr5:732201G>A (rs72707076)	6.58479e-05	FALSE	chr5:1232468G>A (rs147352742)	0.0057346	FALSE	0.0174941	0.057263	0.00177009	0.312808	0.207538	0.379329	-0.00110319	0.368151	0.261781	0.261781	FALSE	0.733463	FALSE	0.73269	FALSE	0.769425	FALSE	0.895156	FALSE	0.778685	FALSE	0.745319	0.820749	FALSE	0.954794	FALSE	0.960838	FALSE	0.95588
1087	O15265	ATXN7	ataxin 7	[u'NM_000333']	3	63898275	63985140			chr3:64440552C>T (rs71300712)	0.00245681	FALSE	chr3:63982082G>A (rs3774729)	0.0193311	FALSE	0.912697	0.140627	0.00118914	0.175398	0.999956	0.0158927	-0.00221142	0.398103	0.261873	0.261873	FALSE	0.733606	FALSE	0.732832	FALSE	0.640135	FALSE	0.90347	FALSE	0.778796	FALSE	0.74546	0.652852	FALSE	0.906384	FALSE	0.91907	FALSE	0.908619
11597	Q8NGA6	OR10H5	olfactory receptor family 10 subfamily H member 5	[u'NM_001004466']	19	15904859	15905803			chr19:16038145A>T (rs547384373)	2.57332e-05	FALSE	chr19:15905651G>A (rs563177118)	0.0186816	FALSE	0.422612	0.400109	0.00255833	0.102347	0.962436	0.161555	0.000146268	0.953315	0.261959	0.261959	FALSE	0.733733	FALSE	0.732959	FALSE	0.527462	FALSE	0.997136	FALSE	0.778833	FALSE	0.745586	0.694556	FALSE	0.919292	FALSE	0.929547	FALSE	0.921325
13364	Q96JY0	MAEL	maelstrom spermatogenic transposon silencer	[u'NM_032858']	1	166958590	166991089			chr1:166774997T>C (rs858818)	0.00124362	FALSE	chr1:166973528C>A (rs76161896)	0.0364537	FALSE	0.550739	0.463337	-0.00147314	0.166333	0.93933	0.230005	0.000696874	0.660266	0.262041	0.262041	FALSE	0.733783	FALSE	0.733008	FALSE	0.630703	FALSE	0.961285	FALSE	0.778833	FALSE	0.74563	0.92442	FALSE	0.982689	FALSE	0.986085	FALSE	0.983015
2248	O95644	NFATC1	nuclear factor of activated T-cells 1	[u'NM_172390']	18	77156225	77287574			chr18:77288806T>C (rs9518)	0.00166178	FALSE	chr18:77246406T>G (rs754093)	0.00538951	FALSE	0.755647	0.161735	-0.00398028	0.104253	0.968937	0.06823	-0.00273484	0.995474	0.262059	0.262059	FALSE	0.733783	FALSE	0.733008	FALSE	0.53111	FALSE	0.999794	FALSE	0.778833	FALSE	0.74563	0.386689	FALSE	0.793577	FALSE	0.824166	FALSE	0.799005
8183	Q5SVZ6	ZMYM1	zinc finger MYM-type containing 1	[u'NM_024772']	1	35559589	35580857			chr1:35186615G>T (rs6660026)	0.00250001	FALSE	chr1:35579928A>G (rs527831743)	0.0144254	FALSE	0.913404	0.0246344	0.00060447	0.132887	0.961752	0.0161826	-0.00138003	0.789768	0.262104	0.262104	FALSE	0.733792	FALSE	0.733017	FALSE	0.583255	FALSE	0.977577	FALSE	0.778833	FALSE	0.745636	0.455895	FALSE	0.829971	FALSE	0.855815	FALSE	0.834398
1372	O43781	DYRK3	dual specificity tyrosine phosphorylation regulated kinase 3	[u'NM_003582']	1	206809049	206822307			chr1:207305014C>A (rs556751822)	0.00539811	FALSE	chr1:206820929C>T (rs540148994)	0.00757967	FALSE	0.99602	0.0379518	0.000600853	0.643981	1	0.000264425	-0.00285391	0.115045	0.262402	0.262402	FALSE	0.734248	FALSE	0.733473	FALSE	0.922301	FALSE	0.690746	FALSE	0.77932	FALSE	0.746087	0.327394	FALSE	0.762335	FALSE	0.799285	FALSE	0.769099
13954	Q99550	MPHOSPH9	M-phase phosphoprotein 9	[u'NM_022782']	12	123641357	123714911			chr12:123341725A>C (rs568239694)	2.83898e-21	TRUE	chr12:123702936G>A (rs142795599)	0.00623352	FALSE	0.9903	0.0306627	-0.00137911	0.663884	0.999994	0.00160203	-0.00114644	0.117758	0.262406	0.262406	FALSE	0.734248	FALSE	0.733473	FALSE	0.929275	FALSE	0.694994	FALSE		FALSE	0.746087	0.26223	FALSE	0.72181	FALSE		FALSE	0.730058
16830	Q9UH62	ARMCX3	armadillo repeat containing, X-linked 3	[u'NM_016607']	X	100879970	100881106			chrX:100484902G>A (rs145211237)	0.00132059	FALSE	chrX:100880103A>T (rs782644531)	0.111081	FALSE	0.99945	0.0147711	0.00051338	0.59192	0.999871	0.0070721	-0.00151181	0.113384	0.262414	0.262414	FALSE	0.734248	FALSE	0.733473	FALSE	0.906125	FALSE	0.688349	FALSE	0.77932	FALSE	0.746087	0.59274	FALSE	0.888127	FALSE	0.903284	FALSE	0.891116
15344	Q9H7E9	C8orf33	chromosome 8 open reading frame 33	[u'NM_023080']	8	146277878	146279540			chr8:146076491G>A (rs542013865)	0.00515624	FALSE	chr8:146277982A>T (rs763039582)	0.0306231	FALSE	0.994924	0.0432059	-0.00134114	0.105392	0.999996	0.000981216	-0.00312784	0.861643	0.262431	0.262431	FALSE	0.734248	FALSE	0.733473	FALSE	0.532976	FALSE	0.983919	FALSE	0.77932	FALSE	0.746087	0.64537	FALSE	0.905139	FALSE	0.91825	FALSE	0.907494
10202	Q86X95	CIR1	corepressor interacting with RBPJ, 1	[u'NM_004882']	2	175213228	175260350			chr2:175410447C>A (rs12612197)	0.000214086	FALSE	chr2:175243680T>C (rs532803865)	0.0247042	FALSE	0.992217	0.0512946	-0.00171698	0.13816	0.999992	0.00172257	0.00044607	0.541695	0.262555	0.262555	FALSE	0.734445	FALSE	0.733669	FALSE	0.590395	FALSE	0.942106	FALSE	0.779494	FALSE	0.746258	0.261891	FALSE	0.721288	FALSE	0.765275	FALSE	0.729548
1012	O15056	SYNJ2	synaptojanin 2	[u'NM_003898']	6	158402994	158517393			chr6:158764401C>T (rs1754414)	0.00191094	FALSE	chr6:158502215T>C (rs184254046)	0.00504318	FALSE	0.854146	0.0967231	0.000651785	0.516115	0.974948	0.0437675	0.000584748	0.113638	0.262608	0.262608	FALSE	0.734445	FALSE	0.733669	FALSE	0.876123	FALSE	0.688349	FALSE	0.779494	FALSE	0.746258	0.928108	FALSE	0.984029	FALSE	0.987123	FALSE	0.984326
11899	Q8TB05	UBALD1	UBA like domain containing 1	[u'NM_145253']	16	4659637	4664798			chr16:4360314G>C (rs3848370)	1.25453e-17	TRUE	chr16:4659917C>T (rs535455133)	0.0661582	FALSE	0.999816	0.00661928	-0.00354727	0.710545	1	0.000344664	0.00173232	0.168441	0.262653	0.262653	FALSE	0.734445	FALSE	0.733669	FALSE	0.939533	FALSE	0.762811	FALSE		FALSE	0.746258	0.879877	FALSE	0.971079	FALSE		FALSE	0.97182
10290	Q86YV6	MYLK4	myosin light chain kinase family member 4	[u'NM_001012418']	6	2671538	2749528			chr6:2205806G>A (rs6908269)	5.06112e-06	FALSE	chr6:2675360C>G (rs541722405)	0.0356071	FALSE	0.765258	0.337143	0.00122415	0.201529	0.990478	0.0757596	0.000603593	0.4312	0.262785	0.262785	FALSE	0.734445	FALSE	0.733669	FALSE	0.668017	FALSE	0.912551	FALSE	0.779494	FALSE	0.746258	0.8972	FALSE	0.97604	FALSE	0.979049	FALSE	0.976621
12217	Q8WUD4	CCDC12	coiled-coil domain containing 12	[u'NM_144716']	3	46963550	47018222			chr3:47490049T>G (rs73079289)	0.00159672	FALSE	chr3:46963614C>T (rs557763609)	0.0497651	FALSE	0.964467	0.148142	-0.000687536	0.246701	0.999726	0.0130915	-0.00052969	0.300105	0.262818	0.262818	FALSE	0.734445	FALSE	0.733669	FALSE	0.711328	FALSE	0.870346	FALSE	0.779494	FALSE	0.746258	0.466592	FALSE	0.835162	FALSE	0.859771	FALSE	0.839377
8691	Q6BDI9	REP15	RAB15 effector protein	[u'NM_001029874']	12	27849496	27850203			chr12:28291068C>T (rs11049364)	2.29929e-09	TRUE	chr12:27849715G>T (rs764588164)	0.171524	FALSE	0.186412	0.0523369	-0.00115536	0.157726	0.339384	0.0444762	0.00126962	0.458628	0.262818	0.262818	FALSE	0.734445	FALSE	0.733669	FALSE	0.619523	FALSE	0.920326	FALSE		FALSE	0.746258	0.0163922	FALSE	0.274377	FALSE		FALSE	0.297028
15351	Q9H7M6	ZSWIM4	zinc finger SWIM-type containing 4	[u'XM_031342']	19	13906463	13941861			chr19:13907805C>T (rs62108166)	0.00104843	FALSE	chr19:13915659C>T (rs533979909)	0.0127739	FALSE	0.905514	0.173211	0.00172388	0.491046	0.99899	0.0216957	-0.00164444	0.129606	0.262835	0.262835	FALSE	0.734445	FALSE	0.733669	FALSE	0.866184	FALSE	0.715875	FALSE	0.779494	FALSE	0.746258	0.81246	FALSE	0.952595	FALSE	0.958836	FALSE	0.953768
7593	Q32P28	P3H1	prolyl 3-hydroxylase 1	[u'NM_022356']	1	43212371	43232642			chr1:43021698G>T (rs4598532)	0.00100978	FALSE	chr1:43215917G>A (rs138860050)	0.0461398	FALSE	0.866924	0.256699	0.00226719	0.102123	0.997146	0.0388254	0.000752649	0.832241	0.262872	0.262872	FALSE	0.734445	FALSE	0.733669	FALSE	0.526917	FALSE	0.979864	FALSE	0.779494	FALSE	0.746258	0.151051	FALSE	0.623891	FALSE	0.687166	FALSE	0.635799
7213	Q15697	ZNF174	zinc finger protein 174	[u'NM_003450']	16	3452005	3458916			chr16:3721773G>C (rs1136948)	0.00120233	FALSE	chr16:3458769G>C (rs199558004)	0.0162023	FALSE	0.983219	0.0761568	-0.00279541	0.470693	0.999977	0.00431583	-0.00225182	0.132386	0.262872	0.262872	FALSE	0.734445	FALSE	0.733669	FALSE	0.858615	FALSE	0.719298	FALSE	0.779494	FALSE	0.746258	0.636117	FALSE	0.902207	FALSE	0.915468	FALSE	0.904685
11902	Q8TB33	LINC01560	long intergenic non-protein coding RNA 1560	[u'NR_126059']	X	47343004	47343285			chrX:47101872C>G (rs141092127)	0.00130615	FALSE	chrX:47343181C>T (rs755324874)	0.207988	FALSE	0.72413	0.334167	0.00170611	0.72656	0.895465	0.221065	0.000824049	0.341292	0.26302	0.26302	FALSE	0.734705	FALSE	0.733929	FALSE	0.944543	FALSE	0.885387	FALSE	0.779651	FALSE	0.746513	0.357082	FALSE	0.777007	FALSE	0.809509	FALSE	0.783155
4496	P39880	CUX1	cut like homeobox 1	[u'NM_001913']	7	101460920	101892319			chr7:101385410G>A (rs4585681)	0.00153544	FALSE	chr7:101882822A>G (rs543767455)	0.0595155	FALSE	0.995128	0.0245207	-0.00144163	0.273842	1	0.000511023	0.00227383	0.23283	0.263066	0.263066	FALSE	0.734705	FALSE	0.733929	FALSE	0.73763	FALSE	0.826102	FALSE	0.779651	FALSE	0.746513	0.0267401	FALSE	0.339348	FALSE	0.433426	FALSE	0.359707
3675	P20151	KLK2	kallikrein related peptidase 2	[u'NM_005551.3']	19	51376730	51381812			chr19:50940956A>G (rs142031260)	0.00161348	FALSE	chr19:51380152G>A (rs550900386)	0.210544	FALSE	0.608128	0.456171	0.000485644	0.107224	0.950595	0.203976	-0.00231473	0.848586	0.263089	0.263089	FALSE	0.734705	FALSE	0.733929	FALSE	0.537147	FALSE	0.980751	FALSE	0.779651	FALSE	0.746513	0.451771	FALSE	0.82784	FALSE	0.853766	FALSE	0.832252
10426	Q8IW50	FAM219A	family with sequence similarity 219 member A	[u'NM_001184940']	9	34400965	34458261			chr9:34514466G>A (rs200669099)	0.000273561	FALSE	chr9:34401014G>C (rs200178804)	0.18835	FALSE	0.999997	0.00017351	-0.0022562	0.453338	1	1.71951e-09	-0.00241314	0.104123	0.263156	0.263156	FALSE	0.734776	FALSE	0.733999	FALSE	0.850052	FALSE	0.67444	FALSE	0.779687	FALSE	0.746582	0.453337	FALSE	0.828493	FALSE	0.854258	FALSE	0.832874
7606	Q3B7T1	EDRF1	erythroid differentiation regulatory factor 1	[u'NM_015608']	10	127408377	127452038			chr10:127081682A>G (rs17725710)	0.00219729	FALSE	chr10:127434402C>T (rs369286039)	0.00963178	FALSE	0.981268	0.0419805	-0.00334382	0.105614	0.999652	0.00500167	-0.00437963	0.665385	0.263241	0.263241	FALSE	0.734898	FALSE	0.734121	FALSE	0.533191	FALSE	0.961285	FALSE	0.779776	FALSE	0.746703	0.160349	FALSE	0.638028	FALSE	0.69928	FALSE	0.64978
3240	P11684	SCGB1A1	secretoglobin family 1A member 1	[u'NM_003357']	11	62186568	62190560			chr11:62394881A>G (rs7949030)	4.19987e-10	TRUE	chr11:62189723G>A (rs199618115)	0.054562	FALSE	0.999782	0.00860676	0.000842726	0.697241	1	1.02689e-05	0.00298412	0.111422	0.263332	0.263332	FALSE	0.735038	FALSE	0.734261	FALSE	0.937439	FALSE	0.686638	FALSE		FALSE	0.746843	0.40945	FALSE	0.808214	FALSE		FALSE	0.813371
9178	Q6UWJ1	TMCO3	transmembrane and coiled-coil domains 3	[u'NM_017905']	13	114149897	114203850			chr13:114045729C>T (rs34170351)	0.00150792	FALSE	chr13:114152694A>G (rs145692289)	0.00218845	FALSE	0.843189	0.175659	-0.00214029	0.342173	0.994187	0.0395062	0.000986394	0.154835	0.263422	0.263422	FALSE	0.735136	FALSE	0.734359	FALSE	0.793589	FALSE	0.749195	FALSE	0.780032	FALSE	0.746932	0.613662	FALSE	0.897443	FALSE	0.911623	FALSE	0.900215
10238	Q86XU0	ZNF677	zinc finger protein 677	[u'NM_182609']	19	53740228	53754803			chr19:53344175G>C (rs139389670)	4.60805e-05	FALSE	chr19:53740568C>A (rs143884875)	0.0105069	FALSE	0.9654	0.147626	0.001867	0.150732	0.999692	0.0126334	0.00144967	0.341645	0.263455	0.263455	FALSE	0.735136	FALSE	0.734359	FALSE	0.610036	FALSE	0.885424	FALSE	0.780032	FALSE	0.746932	0.33879	FALSE	0.768097	FALSE	0.803025	FALSE	0.774679
15916	Q9NRG1	PRTFDC1	phosphoribosyl transferase domain containing 1	[u'NM_020200']	10	25138776	25241504			chr10:25581177C>T (rs2807254)	0.00100038	FALSE	chr10:25160934G>A (rs745474690)	0.010788	FALSE	0.964596	0.176234	-0.00207209	0.124473	0.999672	0.0171451	9.07685e-05	0.474711	0.263491	0.263491	FALSE	0.735136	FALSE	0.734359	FALSE	0.566347	FALSE	0.92426	FALSE	0.780032	FALSE	0.746932	0.0184381	FALSE	0.285168	FALSE	0.376781	FALSE	0.306791
1776	O75460	ERN1	endoplasmic reticulum to nucleus signaling 1	[u'NM_001433']	17	62121351	62207389			chr17:61843691G>C (rs62077506)	6.97755e-05	FALSE	chr17:62144227C>T (rs557488144)	0.00424134	FALSE	0.969589	0.134978	0.00247989	0.152416	0.999912	0.00859698	-0.000549409	0.492561	0.263777	0.263777	FALSE	0.735819	FALSE	0.735041	FALSE	0.612978	FALSE	0.929669	FALSE	0.780685	FALSE	0.747623	0.709286	FALSE	0.923745	FALSE	0.932579	FALSE	0.925658
65	A1A4G5	LNP1	leukemia NUP98 fusion partner 1	[u'NM_001085451']	3	100148574	100174767			chr3:99649719G>A (rs369515957)	0.00122241	FALSE	chr3:100148700A>G (rs558095239)	0.0958086	FALSE	0.98389	0.0561093	-0.00120823	0.402335	0.999945	0.00245054	0.00100059	0.140739	0.263821	0.263821	FALSE	0.735826	FALSE	0.735048	FALSE	0.824961	FALSE	0.733303	FALSE	0.780685	FALSE	0.747627	0.506352	FALSE	0.853068	FALSE	0.875225	FALSE	0.857138
10395	Q8IVL5	P3H2	prolyl 3-hydroxylase 2	[u'NM_018192']	3	189675704	189838520			chr3:190206909C>T (rs76821364)	0.00303337	FALSE	chr3:189681794A>C (rs750077156)	0.00787648	FALSE	0.987721	0.0583984	-0.000472771	0.681078	1.00002	0.0014902	-0.000852625	0.114158	0.263964	0.263964	FALSE	0.736109	FALSE	0.735331	FALSE	0.934051	FALSE	0.689654	FALSE	0.780946	FALSE	0.747912	0.758502	FALSE	0.938662	FALSE	0.945439	FALSE	0.940275
12651	Q92914	FGF11	fibroblast growth factor 11	[u'NM_004112']	17	7342940	7346462			chr17:7388716G>C (rs117573122)	1.54885e-08	TRUE	chr17:7345991C>T (rs4151131)	0.143168	FALSE	0.999303	0.0145967	0.000245722	0.130676	1	2.1511e-05	-0.00153918	0.518544	0.264007	0.264007	FALSE	0.736115	FALSE	0.735336	FALSE	0.579538	FALSE	0.934066	FALSE		FALSE	0.747914	0.36305	FALSE	0.780106	FALSE		FALSE	0.786108
9704	Q7RTT5	SSX7	SSX family member 7	[u'NM_173358']	X	52674496	52682522			chrX:52841618C>T (rs781932529)	0.0117367	FALSE	chrX:52677440G>A (rs181832602)	0.0268468	FALSE	0.889992	0.224474	-0.000775316	0.843929	0.972021	0.112831	-0.00348661	0.149427	0.264187	0.264187	FALSE	0.736344	FALSE	0.735565	FALSE	0.973588	FALSE	0.744998	FALSE	0.781157	FALSE	0.748134	0.712652	FALSE	0.924351	FALSE	0.932999	FALSE	0.926278
10350	Q8IUX7	AEBP1	AE binding protein 1	[u'NM_001129']	7	44144265	44153857			chr7:44200884T>C (rs2041547)	0.000973624	FALSE	chr7:44147485C>A (rs2537188)	0.0012449	FALSE	0.770245	0.134441	0.00153316	0.134116	0.980928	0.0467091	0.0025043	0.319172	0.26421	0.26421	FALSE	0.736344	FALSE	0.735565	FALSE	0.585038	FALSE	0.878913	FALSE	0.781157	FALSE	0.748134	0.000411275	TRUE	0.02803	FALSE	0.0606951	TRUE	0.0366869
3663	P19957	PI3	peptidase inhibitor 3	[u'NM_002638']	20	43803564	43804773			chr20:43515270C>T (rs7265519)	8.53853e-06	FALSE	chr20:43804742G>C (rs565713201)	0.0921638	FALSE	0.725507	0.33815	-0.000675385	0.137206	1.02206	0.0888003	3.24374e-05	0.253377	0.264253	0.264253	FALSE	0.736344	FALSE	0.735565	FALSE	0.588704	FALSE	0.837559	FALSE	0.781157	FALSE	0.748134	0.940382	FALSE	0.987089	FALSE	0.989805	FALSE	0.987393
13398	Q96KN1	FAM84B	family with sequence similarity 84 member B	[u'NM_174911']	8	127568705	127569634			chr8:127821880T>C (rs78072686)	0.00117794	FALSE	chr8:127568926G>T (rs569513713)	0.0319618	FALSE	0.957696	0.155191	-0.000886894	0.24463	0.999596	0.0130627	0.000352255	0.346041	0.264254	0.264254	FALSE	0.736344	FALSE	0.735565	FALSE	0.709627	FALSE	0.886357	FALSE	0.781157	FALSE	0.748134	0.359492	FALSE	0.778544	FALSE	0.810585	FALSE	0.784604
5223	P53814	SMTN	smoothelin	[u'NM_134270']	22	31479245	31500449			chr22:31333631T>C (rs3747151)	1.11178e-05	FALSE	chr22:31493273T>C (rs149678046)	0.0317974	FALSE	0.882138	0.0542084	0.00124749	0.130126	0.980283	0.0281949	0.000750725	0.508381	0.264375	0.264375	FALSE	0.736564	FALSE	0.735785	FALSE	0.578407	FALSE	0.933158	FALSE	0.781262	FALSE	0.748355	0.0129422	FALSE	0.243662	FALSE	0.333693	FALSE	0.266294
16173	Q9NW38	FANCL	Fanconi anemia complementation group L	[u'NM_018062']	2	58386903	58468448			chr2:58373467C>G (rs570821056)	0.00142901	FALSE	chr2:58425745G>A (rs199966372)	0.0957095	FALSE	0.977014	0.12047	-0.000484573	0.201006	0.99992	0.00701973	0.00174605	0.372352	0.264466	0.264466	FALSE	0.736624	FALSE	0.735844	FALSE	0.668017	FALSE	0.895834	FALSE	0.781262	FALSE	0.748393	0.429712	FALSE	0.819893	FALSE	0.848164	FALSE	0.8247
17215	Q9ULT0	TTC7A	tetratricopeptide repeat domain 7A	[u'XM_372927']	2	47168681	47301059		0	chr2:46973400T>A (rs7584870)	0.000789218	FALSE	chr2:47251494G>A (rs180673878)	0.00403731	FALSE	0.923013	0.12575	-0.00243884	0.119459	0.998199	0.0168616	-0.000990323	0.555287	0.264549	0.264549	FALSE	0.736624	FALSE	0.735844	FALSE	0.558462	FALSE	0.944927	FALSE	0.781262	FALSE	0.748393	0.286485	FALSE	0.737094	FALSE	0.779761	FALSE	0.744864
970	O14936	CASK	calcium/calmodulin dependent serine protein kinase	[u'NM_003688']	X	41379676	41782241			chrX:41918167T>C (rs6609184)	0.00111074	FALSE	chrX:41485883T>C (rs747786761)	0.232747	FALSE	0.999366	0.0127614	0.00268608	0.406062	0.999859	0.00546574	0.000402331	0.471738	0.264611	0.264611	FALSE	0.736624	FALSE	0.735844	FALSE	0.827198	FALSE	0.923329	FALSE	0.781262	FALSE	0.748393	0.647363	FALSE	0.905404	FALSE	0.91825	FALSE	0.907689
6660	Q13541	EIF4EBP1	eukaryotic translation initiation factor 4E binding protein 1	[u'NM_004095']	8	37888092	37917450			chr8:37698786C>G (rs530712014)	0.00271748	FALSE	chr8:37914649C>A (rs142573293)	0.71855	FALSE	0.999808	0.0067725	-8.8657e-05	0.12303	1	7.80328e-06	-0.00132564	0.594574	0.264633	0.264633	FALSE	0.736624	FALSE	0.735844	FALSE	0.563746	FALSE	0.947137	FALSE	0.781262	FALSE	0.748393	0.081008	FALSE	0.51933	FALSE	0.603602	FALSE	0.535817
7860	Q53G44	IFI44L	interferon induced protein 44 like	[u'NM_006820']	1	79093601	79107491			chr1:78623626C>T (rs17391694)	1.51549e-05	FALSE	chr1:79093737G>A (rs149202070)	0.00291291	FALSE	0.51583	0.422869	-0.00258654	0.103073	0.964478	0.181051	-0.00199731	0.784352	0.264666	0.264666	FALSE	0.736624	FALSE	0.735844	FALSE	0.528756	FALSE	0.976467	FALSE	0.781262	FALSE	0.748393	0.884428	FALSE	0.972551	FALSE	0.976784	FALSE	0.973251
2097	O95168	NDUFB4	NADH:ubiquinone oxidoreductase subunit B4	[u'NM_004547']	3	120315207	120321114			chr3:120237688G>A (rs116532156)	0.00106963	FALSE	chr3:120321095G>A (rs201413691)	0.0911501	FALSE	0.9988	0.0197906	0.000280682	0.218679	1	4.38081e-05	0.000855238	0.299482	0.264673	0.264673	FALSE	0.736624	FALSE	0.735844	FALSE	0.686512	FALSE	0.870014	FALSE	0.781262	FALSE	0.748393	0.180026	FALSE	0.661143	FALSE	0.717387	FALSE	0.672047
7210	Q15691	MAPRE1	microtubule associated protein RP/EB family member 1	[u'NM_012325']	20	31413734	31436531			chr20:31925918C>G (rs293738)	4.39925e-14	TRUE	chr20:31434428A>G (rs41289870)	0.0403486	FALSE	0.998904	0.0187246	-0.000451411	0.123658	1	1.60885e-05	0.00208855	0.609078	0.264685	0.264685	FALSE	0.736624	FALSE	0.735844	FALSE	0.564448	FALSE	0.94922	FALSE		FALSE	0.748393	0.207432	FALSE	0.683663	FALSE		FALSE	0.693655
6869	Q14457	BECN1	beclin 1	[u'NM_003766']	17	40962781	40975895			chr17:40912760A>G (rs1078523)	1.73909e-09	TRUE	chr17:40970264C>T (rs138937709)	0.0229097	FALSE	0.994645	0.0575322	0.00358255	0.146639	0.999995	0.0017566	0.000678565	0.489997	0.264761	0.264761	FALSE	0.736637	FALSE	0.735857	FALSE	0.605018	FALSE	0.928108	FALSE		FALSE	0.7484	0.0918638	FALSE	0.542372	FALSE		FALSE	0.558436
8590	Q63HQ2	EGFLAM	EGF like, fibronectin type III and laminin G domains	[u'NM_152403']	5	38258857	38464085			chr5:38801315G>T (rs7726482)	7.14073e-05	FALSE	chr5:38431348C>G (rs201020203)	0.0242464	FALSE	0.586659	0.32887	0.00173973	0.115142	0.973688	0.130134	0.00160969	0.464672	0.264773	0.264773	FALSE	0.736637	FALSE	0.735857	FALSE	0.55101	FALSE	0.921155	FALSE	0.781359	FALSE	0.7484	0.825275	FALSE	0.956504	FALSE	0.962506	FALSE	0.957549
3890	P23771	GATA3	GATA binding protein 3	[u'NM_001002295']	10	8097619	8115983			chr10:8090001G>C (rs403029)	7.67816e-05	FALSE	chr10:8100357C>G (rs200765508)	0.138379	FALSE	0.997488	0.0207592	0.0010326	0.53177	1	0.000146106	0.00234181	0.128827	0.264815	0.264815	FALSE	0.736641	FALSE	0.73586	FALSE	0.882616	FALSE	0.714004	FALSE	0.781359	FALSE	0.748401	0.924966	FALSE	0.982859	FALSE	0.986299	FALSE	0.98318
11887	Q8TAU3	ZNF417	zinc finger protein 417	[u'NM_152475']	19	58419921	58427779			chr19:58018125G>A (rs148693475)	0.00115568	FALSE	chr19:58420354G>A (rs147835837)	0.00833291	FALSE	0.598148	0.270519	-0.00442514	0.134144	0.963233	0.127045	-0.000700316	0.311682	0.265093	0.265093	FALSE	0.737169	FALSE	0.736387	FALSE	0.585038	FALSE	0.876084	FALSE	0.781592	FALSE	0.748915	0.761967	FALSE	0.938821	FALSE	0.945605	FALSE	0.940432
16310	Q9NY47	CACNA2D2	calcium voltage-gated channel auxiliary subunit alpha2delta 2	[u'NM_006030']	3	50402100	50540854			chr3:49936102T>C (rs2230590)	2.9654e-08	TRUE	chr3:50513566C>T (rs150190044)	0.00636462	FALSE	0.981806	0.0484352	0.000117872	0.191738	1.00007	0.00290635	-0.00144706	0.376326	0.265103	0.265103	FALSE	0.737169	FALSE	0.736387	FALSE	0.657454	FALSE	0.897812	FALSE		FALSE	0.748915	0.00400595	FALSE	0.133612	FALSE		FALSE	0.156082
4377	P35527	KRT9	keratin 9	[u'NM_000226']	17	39723528	39728244			chr17:39383073G>C (rs9902235)	0.00103613	FALSE	chr17:39724538T>C (rs199915167)	0.0200151	FALSE	0.988383	0.0683282	-0.000602836	0.105472	1.00002	0.00162659	-0.00144186	0.86516	0.265143	0.265143	FALSE	0.737169	FALSE	0.736387	FALSE	0.532976	FALSE	0.984805	FALSE	0.781592	FALSE	0.748915	0.501077	FALSE	0.850605	FALSE	0.873459	FALSE	0.854775
4509	P40227	CCT6A	chaperonin containing TCP1 subunit 6A	[u'NM_001762']	7	56119542	56130775			chr7:56007397T>G (rs140303965)	0.00271212	FALSE	chr7:56128046C>G (rs201280999)	0.107354	FALSE	0.963404	0.168826	-0.000941734	0.108771	0.99971	0.015645	-0.000480894	0.89298	0.265221	0.265221	FALSE	0.737169	FALSE	0.736387	FALSE	0.53897	FALSE	0.989981	FALSE	0.781592	FALSE	0.748915	0.10819	FALSE	0.569787	FALSE	0.646155	FALSE	0.584644
7784	Q4KMZ1	IQCC	IQ motif containing C	[u'NM_018134']	1	32671283	32673680			chr1:32345980T>C (rs652112)	1.04204e-05	FALSE	chr1:32672908T>G (rs3903683)	0.00837723	FALSE	0.841462	0.272818	-0.00501905	0.108092	0.996375	0.0454113	0.000349241	0.616688	0.265244	0.265244	FALSE	0.737169	FALSE	0.736387	FALSE	0.538296	FALSE	0.952014	FALSE	0.781592	FALSE	0.748915	0.00571507	FALSE	0.159269	FALSE	0.242108	FALSE	0.180928
6668	Q13563	PKD2	polycystin 2, transient receptor potential cation channel	[u'NM_000297']	4	88928886	88996843			chr4:88645344C>T (rs4395467)	2.29528e-12	TRUE	chr4:88989102G>A (rs145343957)	0.00768597	FALSE	0.930713	0.0755698	-0.00105951	0.572768	0.99386	0.0181768	0.00154596	0.1544	0.265284	0.265284	FALSE	0.737169	FALSE	0.736387	FALSE	0.899382	FALSE	0.749195	FALSE		FALSE	0.748915	0.524092	FALSE	0.859042	FALSE		FALSE	0.862857
16930	Q9UIE0	ZNF230	zinc finger protein 230	[u'NM_006300']	19	44511231	44515613			chr19:44612192G>C (19:44612192_G_C)	0.000868584	FALSE	chr19:44515612T>C (rs202031504)	0.0100969	FALSE	0.904906	0.149384	-0.0029642	0.572865	0.997182	0.0241365	0.00104871	0.11368	0.265295	0.265295	FALSE	0.737169	FALSE	0.736387	FALSE	0.899382	FALSE	0.688349	FALSE	0.781592	FALSE	0.748915	0.475399	FALSE	0.838942	FALSE	0.862848	FALSE	0.843158
17424	Q9Y210	TRPC6	transient receptor potential cation channel subfamily C member 6	[u'NM_004621']	11	101323689	101454234			chr11:101688347G>A (rs7949648)	0.00238661	FALSE	chr11:101324410A>G (rs767968818)	0.051879	FALSE	0.899872	0.153325	0.000517507	0.105087	0.996571	0.0284379	0.000478772	0.631878	0.265357	0.265357	FALSE	0.737227	FALSE	0.736446	FALSE	0.532976	FALSE	0.956266	FALSE	0.781592	FALSE	0.748971	0.594591	FALSE	0.888968	FALSE	0.904027	FALSE	0.891929
14789	Q9C0B5	ZDHHC5	zinc finger DHHC-type containing 5	[u'NM_015457']	11	57440563	57467500			chr11:57873973T>G (rs78908496)	0.00104224	FALSE	chr11:57460138A>G (rs202086190)	0.0268372	FALSE	0.931468	0.133853	-0.00146714	0.348627	0.999636	0.0100679	-0.00022978	0.141099	0.265479	0.265479	FALSE	0.73733	FALSE	0.736546	FALSE	0.797135	FALSE	0.733921	FALSE	0.781592	FALSE	0.749009	0.431029	FALSE	0.819966	FALSE	0.848164	FALSE	0.824759
15493	Q9HAP6	LIN7B	lin-7 homolog B, crumbs cell polarity complex component	[u'NM_022165']	19	49617662	49621627			chr19:49232226G>A (rs2287922)	5.13694e-14	TRUE	chr19:49621269G>C (rs147107836)	0.0159824	FALSE	0.996082	0.0423535	-0.000792261	0.152387	0.999999	0.00073088	-0.00136653	0.46028	0.265489	0.265489	FALSE	0.73733	FALSE	0.736546	FALSE	0.612978	FALSE	0.921155	FALSE		FALSE	0.749009	0.270948	FALSE	0.728771	FALSE		FALSE	0.736955
11694	Q8NGR1	OR13A1	olfactory receptor family 13 subfamily A member 1	[u'NM_001004297']	10	45798887	45799870			chr10:46121680C>G (rs186403197)	4.68213e-05	FALSE	chr10:45799452C>T (rs114434897)	0.00800345	FALSE	0.917592	0.268074	0.00386865	0.26449	0.998225	0.0402349	-0.00330086	0.315445	0.265519	0.265519	FALSE	0.73733	FALSE	0.736546	FALSE	0.728084	FALSE	0.877427	FALSE	0.781592	FALSE	0.749009	0.267689	FALSE	0.726337	FALSE	0.770184	FALSE	0.734521
5214	P53701	HCCS	holocytochrome c synthase	[u'NM_001122608']	X	11130181	11139927			chrX:11616086T>C (rs5979429)	0.00456621	FALSE	chrX:11136737C>T (rs201397918)	0.200887	FALSE	0.984553	0.0552655	0.000731411	0.39746	0.997029	0.0197561	-0.00183074	0.103855	0.265674	0.265674	FALSE	0.73733	FALSE	0.736546	FALSE	0.823237	FALSE	0.67402	FALSE	0.781592	FALSE	0.749009	0.333484	FALSE	0.766081	FALSE	0.802054	FALSE	0.772773
11425	Q8NDY8	TMEM52	transmembrane protein 52	[u'NM_178545']	1	1849324	1850704			chr1:1397981C>T (rs535863359)	0.000256319	FALSE	chr1:1849569G>A (rs566773598)	0.0645095	FALSE	0.233004	0.411709	-0.00712254	0.251592	0.742917	0.434904	-0.00511974	0.475439	0.265682	0.265682	FALSE	0.73733	FALSE	0.736546	FALSE	0.716882	FALSE	0.924603	FALSE	0.781592	FALSE	0.749009	0.164013	FALSE	0.642476	FALSE	0.702701	FALSE	0.654013
7614	Q3I5F7	ACOT6	acyl-CoA thioesterase 6	[u'NM_001037162']	14	74083879	74086540			chr14:73678524G>A (rs138871096)	1.33286e-05	FALSE	chr14:74086367C>T (rs576704472)	0.203473	FALSE	0.864194	0.294138	0.0010945	0.131484	0.994522	0.0615951	-0.00155438	0.372362	0.265797	0.265797	FALSE	0.73733	FALSE	0.736546	FALSE	0.580205	FALSE	0.895834	FALSE	0.781592	FALSE	0.749009	0.292794	FALSE	0.742456	FALSE	0.784551	FALSE	0.750158
6565	Q13308	PTK7	protein tyrosine kinase 7 (inactive)	[u'NM_002821']	6	43044227	43128616			chr6:43270151C>T (rs2270860)	2.27426e-16	TRUE	chr6:43100339T>C (rs201969916)	0.0169179	FALSE	0.953582	0.0805457	-0.00133096	0.135086	0.999665	0.00771268	0.00318236	0.51962	0.265845	0.265845	FALSE	0.73733	FALSE	0.736546	FALSE	0.585874	FALSE	0.934769	FALSE		FALSE	0.749009	0.222677	FALSE	0.696866	FALSE		FALSE	0.706376
16365	Q9NYV4	CDK12	cyclin dependent kinase 12	[u'NM_016507']	17	37618325	37687566			chr17:37792096C>A (rs79497069)	0.00106915	FALSE	chr17:37686920C>T (rs34070318)	0.00453238	FALSE	0.991207	0.0519028	0.00213374	0.104308	0.999986	0.00220033	0.00173935	0.984776	0.265857	0.265857	FALSE	0.73733	FALSE	0.736546	FALSE	0.53111	FALSE	0.999284	FALSE	0.781592	FALSE	0.749009	0.00768362	FALSE	0.191479	FALSE	0.281838	FALSE	0.215251
4365	P35414	APLNR	apelin receptor	[u'NM_005161']	11	57003339	57004478			chr11:56662461G>A (rs11228826)	0.0016661	FALSE	chr11:57004148C>T (rs748168275)	0.0114101	FALSE	0.985098	0.0786783	-0.000711773	0.135258	1	0.00170208	0.000350543	0.540199	0.265906	0.265906	FALSE	0.73733	FALSE	0.736546	FALSE	0.586056	FALSE	0.941078	FALSE	0.781592	FALSE	0.749009	0.0224691	FALSE	0.313906	FALSE	0.407169	FALSE	0.335123
3692	P20366	TAC1	tachykinin precursor 1	[u'NM_003182']	7	97361925	97369229			chr7:97353374A>C (rs75552332)	0.00149062	FALSE	chr7:97363066T>G (rs528839463)	0.0175617	FALSE	0.999834	0.00672149	0.000191995	0.254674	1	1.40255e-05	-0.00273655	0.238161	0.265962	0.265962	FALSE	0.73733	FALSE	0.736546	FALSE	0.719555	FALSE	0.828466	FALSE	0.781592	FALSE	0.749009	0.558111	FALSE	0.874098	FALSE	0.891305	FALSE	0.877456
10646	Q8IZ41	RASEF	RAS and EF-hand domain containing	[u'NM_152573']	9	85597595	85677782			chr9:85630808C>A (rs574121408)	0.0015113	FALSE	chr9:85630808C>A (rs574121408)	0.0015113	FALSE	0.70467	0.1762	-0.000216636	0.133563	0.942354	0.0987171	0.00156861	0.406373	0.265978	0.265978	FALSE	0.73733	FALSE	0.736546	FALSE	0.584044	FALSE	0.907196	FALSE	0.781592	FALSE	0.749009	0.77002	FALSE	0.941494	FALSE	0.948149	FALSE	0.942982
620	F8W1W9	NPIPB9	nuclear pore complex interacting protein family member B9	[u'NM_001287250']	16	28763889	28784073			chr16:28841777C>T (rs12443881)	2.44731e-15	TRUE	chr16:28777434G>T (rs549480804)	0.146418	FALSE	0.988705	0.0721684	-0.00261999	0.148039	0.999967	0.0033862	0.00138245	0.542626	0.265987	0.265987	FALSE	0.73733	FALSE	0.736546	FALSE	0.606661	FALSE	0.942467	FALSE		FALSE	0.749009	0.159625	FALSE	0.637509	FALSE		FALSE	0.649316
13377	Q96K75	ZNF514	zinc finger protein 514	[u'NM_032788']	2	95815030	95818998			chr2:95944813C>T (rs537196418)	0.00117637	FALSE	chr2:95815466G>T (rs75604464)	0.0198162	FALSE	0.991174	0.064956	0.000529118	0.224508	1	0.00200116	-0.00144426	0.293125	0.266034	0.266034	FALSE	0.73733	FALSE	0.736546	FALSE	0.692205	FALSE	0.863599	FALSE	0.781592	FALSE	0.749009	0.103883	FALSE	0.560575	FALSE	0.63714	FALSE	0.575525
708	O00270	GPR31	G protein-coupled receptor 31	[u'NM_005299']	6	167570363	167571319			chr6:167538248C>A (rs117693715)	0.00118746	FALSE	chr6:167571150G>T (rs575892656)	0.0134401	FALSE	0.244267	0.0177839	-0.00103604	0.159964	0.342965	0.0404964	0.00315879	0.103712	0.266115	0.266115	FALSE	0.73733	FALSE	0.736546	FALSE	0.623221	FALSE	0.673822	FALSE	0.781592	FALSE	0.749009	0.383359	FALSE	0.791069	FALSE	0.821902	FALSE	0.79656
10853	Q8N335	GPD1L	glycerol-3-phosphate dehydrogenase 1-like	[u'NM_015141']	3	32148204	32207399			chr3:31726966G>A (rs76280057)	0.00231582	FALSE	chr3:32207343G>A (rs201799095)	0.0517665	FALSE	0.992978	0.0615353	0.00194134	0.15932	0.999998	0.00106923	-0.00015359	0.388841	0.266118	0.266118	FALSE	0.73733	FALSE	0.736546	FALSE	0.62161	FALSE	0.900339	FALSE	0.781592	FALSE	0.749009	0.415133	FALSE	0.811501	FALSE	0.841572	FALSE	0.816541
15390	Q9H8G1	ZNF430	zinc finger protein 430	[u'NM_025189']	19	21203607	21240824			chr19:21132613T>G (rs148937926)	0.00152222	FALSE	chr19:21239568G>A (rs141116955)	0.0396636	FALSE	0.986488	0.0742997	0.00176804	0.17636	0.999978	0.00302295	-0.00155334	0.320066	0.266154	0.266154	FALSE	0.73733	FALSE	0.736546	FALSE	0.640499	FALSE	0.878913	FALSE	0.781592	FALSE	0.749009	0.339039	FALSE	0.768097	FALSE	0.803025	FALSE	0.774679
16163	Q9NVV9	THAP1	THAP domain containing 1	[u'NM_018105']	8	42693108	42698237			chr8:42673057G>A (rs62515897)	0.00195997	FALSE	chr8:42693326C>T (rs138345513)	0.498346	FALSE	0.999998	0.000208285	0.000222346	0.147619	1	4.22377e-06	0.00124255	0.330518	0.26616	0.26616	FALSE	0.73733	FALSE	0.736546	FALSE	0.606347	FALSE	0.883931	FALSE	0.781592	FALSE	0.749009	0.192498	FALSE	0.669167	FALSE	0.724932	FALSE	0.679633
6921	Q14657	LAGE3	L antigen family member 3	[u'NM_006014']	X	153706286	153707254			chrX:154066534G>A (rs28370249)	0.0014934	FALSE	chrX:153707076G>A (rs11538409)	0.324367	FALSE	0.994831	0.0503395	-0.00149279	0.225393	0.99873	0.0228771	-0.00197801	0.115032	0.266198	0.266198	FALSE	0.73733	FALSE	0.736546	FALSE	0.692679	FALSE	0.690746	FALSE	0.781592	FALSE	0.749009	0.312324	FALSE	0.753304	FALSE	0.79217	FALSE	0.760322
6988	Q14956	GPNMB	glycoprotein nmb	[u'NM_001005340']	7	23286477	23313840			chr7:23776563G>A (rs751575578)	0.00160721	FALSE	chr7:23313738C>A (rs35878037)	0.0600079	FALSE	0.965126	0.137755	-0.000899809	0.103927	0.999787	0.0110258	0.000454261	0.803807	0.266239	0.266239	FALSE	0.73733	FALSE	0.736546	FALSE	0.530785	FALSE	0.978562	FALSE	0.781592	FALSE	0.749009	0.668734	FALSE	0.912002	FALSE	0.922955	FALSE	0.914129
4672	P43405	SYK	spleen associated tyrosine kinase	[u'NM_001135052']	9	93606181	93657879			chr9:94061633A>G (rs7029087)	1.04262e-06	FALSE	chr9:93650087C>A (rs201065688)	0.0222	FALSE	0.989522	0.0863546	-0.00306782	0.272215	0.999988	0.00298289	0.00014133	0.209031	0.266253	0.266253	FALSE	0.73733	FALSE	0.736546	FALSE	0.736686	FALSE	0.807928	FALSE	0.781592	FALSE	0.749009	0.28047	FALSE	0.734291	FALSE	0.777848	FALSE	0.742314
13166	Q96G75	RMND5B	required for meiotic nuclear division 5 homolog B	[u'NM_022762']	5	177565121	177575030			chr5:177548289G>C (rs571312021)	1.09407e-05	FALSE	chr5:177573274G>A (rs139570120)	0.0244154	FALSE	0.983398	0.0922684	0.00092343	0.730367	0.999979	0.00249212	0.000705681	0.108657	0.266263	0.266263	FALSE	0.73733	FALSE	0.736546	FALSE	0.944891	FALSE	0.681356	FALSE	0.781592	FALSE	0.749009	0.428771	FALSE	0.819893	FALSE	0.848164	FALSE	0.8247
13030	Q96DX4	RSPRY1	ring finger and SPRY domain containing 1	[u'NM_133368']	16	57238571	57272884			chr16:56973198G>A (rs373182203)	0.00117872	FALSE	chr16:57269071T>C (rs557889605)	0.103436	FALSE	0.994199	0.0443643	-0.00124841	0.104905	0.999993	0.0012153	0.00297	0.823714	0.266311	0.266311	FALSE	0.737348	FALSE	0.736565	FALSE	0.532866	FALSE	0.978562	FALSE	0.781592	FALSE	0.749025	0.13522	FALSE	0.609275	FALSE	0.676851	FALSE	0.622561
16388	Q9NZ09	UBAP1	ubiquitin associated protein 1	[u'NM_001171201']	9	34220913	34251527			chr9:34514466G>A (rs200669099)	0.000273561	FALSE	chr9:34241978C>T (rs575942985)	0.0234514	FALSE	0.996502	0.0263437	0.00322323	0.121834	0.999996	0.000979044	-0.000290651	0.67636	0.266399	0.266399	FALSE	0.737391	FALSE	0.736608	FALSE	0.562036	FALSE	0.963252	FALSE	0.781592	FALSE	0.749059	0.246685	FALSE	0.709917	FALSE	0.755511	FALSE	0.718415
16892	Q9UHR4	BAIAP2L1	BAI1 associated protein 2 like 1	[u'NM_018842']	7	97922836	98030164			chr7:98124562G>A (rs13437914)	0.00155912	FALSE	chr7:97937024A>T (rs546267054)	0.0249437	FALSE	0.992023	0.0431406	-0.000913197	0.160001	0.999994	0.00118558	6.05479e-05	0.433292	0.26644	0.26644	FALSE	0.737391	FALSE	0.736608	FALSE	0.623221	FALSE	0.913544	FALSE	0.781592	FALSE	0.749059	0.772989	FALSE	0.941646	FALSE	0.948469	FALSE	0.943118
11815	Q8NHU6	TDRD7	tudor domain containing 7	[u'NM_014290']	9	100190748	100258162			chr9:99700662T>C (rs560346267)	0.00143624	FALSE	chr9:100222575C>T (rs541978554)	0.0241872	FALSE	0.971171	0.0294152	0.0015131	0.381304	0.995768	0.00786284	0.00114032	0.223274	0.26645	0.26645	FALSE	0.737391	FALSE	0.736608	FALSE	0.815982	FALSE	0.816231	FALSE	0.781592	FALSE	0.749059	0.852171	FALSE	0.964508	FALSE	0.969158	FALSE	0.965348
1592	O60832	DKC1	dyskerin pseudouridine synthase 1	[u'NM_001363']	X	153991241	154005139			chrX:154066534G>A (rs28370249)	0.0014934	FALSE	chrX:153997508A>C (rs146700772)	0.06948	FALSE	0.996632	0.0337516	0.000189521	0.116456	0.999268	0.0146694	0.00150214	0.615147	0.266613	0.266613	FALSE	0.737727	FALSE	0.736944	FALSE	0.554513	FALSE	0.951624	FALSE	0.781592	FALSE	0.749398	0.602853	FALSE	0.892525	FALSE	0.907223	FALSE	0.895377
6117	Q03591	CFHR1	complement factor H related 1	[u'NM_002113']	1	196788975	196801126			chr1:197032071C>A (rs200833921)	4.35754e-07	TRUE	chr1:196801085T>C (rs144116526)	0.0166758	FALSE	0.518788	0.33913	-0.0010541	0.580603	0.896408	0.219636	0.000244334	0.104594	0.266797	0.266797	FALSE	0.738058	FALSE	0.737274	FALSE	0.902572	FALSE	0.675785	FALSE		FALSE	0.749655	0.189807	FALSE	0.666824	FALSE		FALSE	0.677443
12292	Q8WVM7	STAG1	stromal antigen 1	[u'NM_005862']	3	136057099	136349740			chr3:136240366T>C (rs13092193)	8.28191e-06	FALSE	chr3:136062819T>C (rs190299448)	0.12881	FALSE	0.999841	0.00294269	-0.00325465	0.110422	1	6.01744e-06	0.00199302	0.801835	0.266815	0.266815	FALSE	0.738058	FALSE	0.737274	FALSE	0.541984	FALSE	0.978562	FALSE	0.781592	FALSE	0.749655	0.135041	FALSE	0.608932	FALSE	0.676851	FALSE	0.622284
4289	P33260	CYP2C18	cytochrome P450 family 2 subfamily C member 18	[u'NM_000772']	10	96443577	96495198			chr10:96052511C>T (rs11187842)	0.00133062	FALSE	chr10:96447920C>T (rs117111102)	0.0198269	FALSE	0.698208	0.391317	0.00147505	0.598248	0.97832	0.12876	0.00114053	0.105519	0.266866	0.266866	FALSE	0.738063	FALSE	0.737277	FALSE	0.908926	FALSE	0.677687	FALSE	0.781592	FALSE	0.749655	0.337536	FALSE	0.766952	FALSE	0.802696	FALSE	0.773587
10971	Q8N565	MREG	melanoregulin	[u'NM_018000']	2	216809589	216878050			chr2:216811787C>G (rs192002830)	0.00120206	FALSE	chr2:216811787C>G (rs192002830)	0.00120206	FALSE	0.266989	0.275081	-0.00093369	0.108575	0.678934	0.378018	-0.00120839	0.787247	0.266974	0.266974	FALSE	0.738063	FALSE	0.737277	FALSE	0.538673	FALSE	0.976726	FALSE	0.781592	FALSE	0.749655	0.443221	FALSE	0.824306	FALSE	0.8511	FALSE	0.82882
18031	Q9Y6W3	CAPN7	calpain 7	[u'NM_014296']	3	15248003	15292764			chr3:15517025G>A (rs2305615)	0.00109988	FALSE	chr3:15274077T>G (rs114447322)	0.107449	FALSE	0.952651	0.115669	-0.00101986	0.150305	0.99928	0.0123317	-0.00123549	0.354337	0.266997	0.266997	FALSE	0.738063	FALSE	0.737277	FALSE	0.609538	FALSE	0.890726	FALSE	0.781592	FALSE	0.749655	0.0329057	FALSE	0.372785	FALSE	0.465402	FALSE	0.393464
6058	Q02383	SEMG2	semenogelin II	[u'NM_003008']	20	43850031	43852019			chr20:43515270C>T (rs7265519)	8.53853e-06	FALSE	chr20:43850419T>C (rs374489769)	0.020822	FALSE	0.831832	0.21471	-0.00170467	0.393741	0.996167	0.0477468	0.00127431	0.137506	0.267002	0.267002	FALSE	0.738063	FALSE	0.737277	FALSE	0.821089	FALSE	0.726687	FALSE	0.781592	FALSE	0.749655	0.362852	FALSE	0.780094	FALSE	0.812	FALSE	0.786099
7807	Q4VNC0	ATP13A5	ATPase 13A5	[u'NM_198505']	3	192992834	193096514			chr3:193078262T>C (rs80349754)	0.00985047	FALSE	chr3:192993055T>C (rs547378846)	0.010466	FALSE	0.20637	0.155175	0.000595852	0.634067	0.789637	0.317734	-0.000676764	0.183537	0.267041	0.267041	FALSE	0.738063	FALSE	0.737277	FALSE	0.92018	FALSE	0.781479	FALSE	0.781592	FALSE	0.749655	0.242346	FALSE	0.707272	FALSE	0.753244	FALSE	0.715819
4772	P47972	NPTX2	neuronal pentraxin 2	[u'NM_002523']	7	98246774	98257938			chr7:98124562G>A (rs13437914)	0.00155912	FALSE	chr7:98254360G>A (rs563276077)	0.0022214	FALSE	0.992848	0.049583	9.13081e-05	0.261821	0.999994	0.00118217	-0.000416399	0.253008	0.267117	0.267117	FALSE	0.738063	FALSE	0.737277	FALSE	0.726653	FALSE	0.837559	FALSE	0.781592	FALSE	0.749655	0.794276	FALSE	0.947686	FALSE	0.953735	FALSE	0.949057
14613	Q9BY89	KIAA1671	KIAA1671	[u'NM_001145206']	22	25423967	25586744			chr22:25442369T>C (rs16979472)	0.00311655	FALSE	chr22:25573456A>G (rs551213040)	0.015561	FALSE	0.990346	0.0227175	-0.00126407	0.51274	1.00002	0.00144857	-0.00289081	0.138047	0.267128	0.267128	FALSE	0.738063	FALSE	0.737277	FALSE	0.875606	FALSE	0.727414	FALSE	0.781592	FALSE	0.749655	0.036147	FALSE	0.387317	FALSE	0.477502	FALSE	0.407554
11108	Q8N7R7	CCNYL1	cyclin Y like 1	[u'NM_152523']	2	208576621	208618419			chr2:208461621TC>T (Affx-52335730)	0.00130711	FALSE	chr2:208576748T>C (rs557924804)	0.0229626	FALSE	0.997778	0.0295809	-0.00262438	0.107178	1	0.000292483	-0.000661129	0.791887	0.267217	0.267217	FALSE	0.738063	FALSE	0.737277	FALSE	0.537147	FALSE	0.977698	FALSE	0.781592	FALSE	0.749655	0.219667	FALSE	0.695197	FALSE	0.746869	FALSE	0.704892
13367	Q96K12	FAR2	fatty acyl-CoA reductase 2	[u'NM_018099']	12	29423383	29486724			chr12:29112196G>T (rs9651836)	0.00154019	FALSE	chr12:29460634A>G (rs544310464)	0.051213	FALSE	0.993022	0.0524222	0.00199456	0.479997	0.999995	0.00109772	0.0044172	0.154187	0.267264	0.267264	FALSE	0.738063	FALSE	0.737277	FALSE	0.862954	FALSE	0.749195	FALSE	0.781592	FALSE	0.749655	0.791101	FALSE	0.947224	FALSE	0.95319	FALSE	0.948564
8553	Q5W064	LIPJ	lipase family member J	[u'XM_084377']	10	90350445	90366661			chr10:90341960G>A (rs147588689)	0.00234685	FALSE	chr10:90353748C>T (rs552681671)	0.0232226	FALSE	0.726738	0.121823	-0.000578562	0.684931	0.910382	0.093108	-0.00195023	0.150112	0.267324	0.267324	FALSE	0.738063	FALSE	0.737277	FALSE	0.934261	FALSE	0.745219	FALSE	0.781592	FALSE	0.749655	0.545157	FALSE	0.868737	FALSE	0.887191	FALSE	0.872301
15934	Q9NRN5	OLFML3	olfactomedin like 3	[u'NM_020190']	1	114522139	114524388			chr1:114248721C>T (rs368367033)	0.00244891	FALSE	chr1:114523113C>T (rs145257286)	0.0791225	FALSE	0.985901	0.0922019	0.00312108	0.118359	0.999987	0.00301518	0.00195083	0.619423	0.267439	0.267439	FALSE	0.738063	FALSE	0.737277	FALSE	0.55696	FALSE	0.952741	FALSE	0.781592	FALSE	0.749655	0.506998	FALSE	0.853235	FALSE	0.875317	FALSE	0.857295
17954	Q9Y697	NFS1	NFS1, cysteine desulfurase	[u'NM_021100']	20	34257547	34287210			chr20:34025756A>G (rs143384)	2.47216e-91	TRUE	chr20:34269884T>A (rs147549547)	0.0664651	FALSE	0.965914	0.125082	-0.00112671	0.135865	0.999836	0.00747177	-0.00315111	0.636405	0.267461	0.267461	FALSE	0.738063	FALSE	0.737277	FALSE	0.586784	FALSE	0.957147	FALSE		FALSE	0.749655	0.0205008	FALSE	0.29944	FALSE		FALSE	0.320779
8892	Q6NXP2	FAM71F2	family with sequence similarity 71 member F2	[u'NM_001012454']	7	128312452	128323210			chr7:128505510G>A (rs73459264)	0.00279872	FALSE	chr7:128317797C>T (rs201533178)	0.0665323	FALSE	0.388716	0.430204	0.00105604	0.136105	0.909515	0.270412	-0.000575079	0.317439	0.267565	0.267565	FALSE	0.738063	FALSE	0.737277	FALSE	0.587507	FALSE	0.878541	FALSE	0.781592	FALSE	0.749655	0.694522	FALSE	0.919292	FALSE	0.929547	FALSE	0.921325
7582	Q32M45	ANO4	anoctamin 4	[u'NM_178826']	12	101295564	101520845			chr12:101279396A>G (rs61947077)	0.00472232	FALSE	chr12:101510570A>C (rs202022090)	0.0300057	FALSE	0.923204	0.156085	-0.00146805	0.87713	0.999108	0.0160026	0.0017185	0.112907	0.267578	0.267578	FALSE	0.738063	FALSE	0.737277	FALSE	0.978676	FALSE	0.688349	FALSE	0.781592	FALSE	0.749655	0.850465	FALSE	0.964217	FALSE	0.968781	FALSE	0.965078
7220	Q15726	KISS1	KiSS-1 metastasis-suppressor	[u'NM_002256']	1	204159615	204162004			chr1:204069643G>A (rs1534096)	0.00134991	FALSE	chr1:204159739G>A (rs545669513)	0.0742597	FALSE	0.801408	0.195353	0.00249774	0.110521	0.988853	0.0511729	0.00212962	0.897068	0.267605	0.267605	FALSE	0.738063	FALSE	0.737277	FALSE	0.541984	FALSE	0.989999	FALSE	0.781592	FALSE	0.749655	0.347662	FALSE	0.771937	FALSE	0.805468	FALSE	0.778319
2944	P09529	INHBB	inhibin beta B subunit	[u'NM_002193']	2	121103765	121107447			chr2:121413293C>T (rs35836575)	0.00111001	FALSE	chr2:121107076G>A (rs546435911)	0.00366584	FALSE	0.98355	0.0440204	-0.00213741	0.12267	0.999708	0.00433237	-3.48993e-05	0.457363	0.267652	0.267652	FALSE	0.738063	FALSE	0.737277	FALSE	0.563746	FALSE	0.919423	FALSE	0.781592	FALSE	0.749655	0.254039	FALSE	0.714416	FALSE	0.758919	FALSE	0.722802
10272	Q86YJ6	THNSL2	threonine synthase like 2	[u'NM_018271']	2	88472670	88485639			chr2:88794147G>T (rs55657781)	0.00136027	FALSE	chr2:88472791G>A (rs4129190)	0.00870359	FALSE	0.113865	0.145042	-0.000560943	0.716914	0.394123	0.396901	-0.00499254	0.149574	0.267659	0.267659	FALSE	0.738063	FALSE	0.737277	FALSE	0.940692	FALSE	0.745072	FALSE	0.781592	FALSE	0.749655	0.605189	FALSE	0.893463	FALSE	0.908356	FALSE	0.896281
15748	Q9NPE2	NGRN	neugrin, neurite outgrowth associated	[u'NM_001033088']	15	90808945	90815017			chr15:91029287T>C (rs535698281)	0.000129401	FALSE	chr15:90814623C>T (rs200330412)	0.063389	FALSE	0.941642	0.122909	-0.00173585	0.121452	0.998346	0.0173085	-0.00051533	0.832915	0.267681	0.267681	FALSE	0.738063	FALSE	0.737277	FALSE	0.561515	FALSE	0.979949	FALSE	0.781592	FALSE	0.749655	0.193916	FALSE	0.669983	FALSE	0.726424	FALSE	0.68029
16630	Q9P2Q2	FRMD4A	FERM domain containing 4A	[u'NM_018027']	10	13693908	14372101			chr10:13957861T>C (rs34138646)	0.00115208	FALSE	chr10:13699522C>G (rs568164325)	0.0102195	FALSE	0.935145	0.194961	-0.00213599	0.169997	0.998928	0.0209382	-0.00162545	0.485193	0.267717	0.267717	FALSE	0.738063	FALSE	0.737277	FALSE	0.636094	FALSE	0.926657	FALSE	0.781592	FALSE	0.749655	0.242828	FALSE	0.707272	FALSE	0.753244	FALSE	0.715819
7790	Q4LDE5	SVEP1	sushi, von Willebrand factor type A, EGF and pentraxin domain containing 1	[u'NM_153366']	9	113128822	113341823			chr9:113040527C>G (rs75412647)	0.00126349	FALSE	chr9:113312231G>C (rs61751937)	0.00443351	FALSE	0.589114	0.113728	0.00337128	0.366369	1.02528	0.0585703	-0.00317931	0.166292	0.267757	0.267757	FALSE	0.738063	FALSE	0.737277	FALSE	0.809069	FALSE	0.760039	FALSE	0.781592	FALSE	0.749655	0.0240215	FALSE	0.32354	FALSE	0.418727	FALSE	0.344459
7838	Q52M75	LINC01554	long intergenic non-protein coding RNA 1554	[u'NR_026936']	5	95192612	95194721			chr5:95539448C>T (rs4869272)	0.000605927	FALSE	chr5:95194617C>G (rs139590962)	0.0676006	FALSE	0.653078	0.384921	-0.00192488	0.311027	0.959895	0.156355	0.000887499	0.126613	0.267763	0.267763	FALSE	0.738063	FALSE	0.737277	FALSE	0.769425	FALSE	0.709846	FALSE	0.781592	FALSE	0.749655	0.744892	FALSE	0.935401	FALSE	0.943002	FALSE	0.937169
17652	Q9Y3C4	TPRKB	TP53RK binding protein	[u'NM_016058']	2	73957073	73961696			chr2:73718624C>G (rs563393715)	0.00176715	FALSE	chr2:73959367G>A (rs528748138)	0.0270791	FALSE	0.999291	0.0152779	0.000535754	0.489289	1	2.37228e-05	-0.00223238	0.144128	0.267772	0.267772	FALSE	0.738063	FALSE	0.737277	FALSE	0.865598	FALSE	0.739427	FALSE	0.781592	FALSE	0.749655	0.568552	FALSE	0.877498	FALSE	0.894544	FALSE	0.88073
9368	Q6ZN06	ZNF813	zinc finger protein 813	[u'NM_001004301']	19	53987077	53995337			chr19:54252037A>G (rs4803178)	0.00242304	FALSE	chr19:53994602C>A (rs200870849)	0.0251609	FALSE	0.66052	0.253792	0.00121917	0.174897	0.989727	0.0764536	0.00208613	0.397744	0.267775	0.267775	FALSE	0.738063	FALSE	0.737277	FALSE	0.640077	FALSE	0.903463	FALSE	0.781592	FALSE	0.749655	0.647006	FALSE	0.905404	FALSE	0.91825	FALSE	0.907689
15303	Q9H6R0	DHX33	DEAH-box helicase 33	[u'NM_020162']	17	5347528	5372179			chr17:5217179C>T (rs11078557)	0.00101176	FALSE	chr17:5358546T>C (rs534559147)	0.0076298	FALSE	0.73356	0.363373	-0.00564038	0.183008	0.990473	0.0869943	-0.0015421	0.462656	0.267835	0.267835	FALSE	0.738063	FALSE	0.737277	FALSE	0.647638	FALSE	0.921155	FALSE	0.781592	FALSE	0.749655	0.727403	FALSE	0.929665	FALSE	0.937568	FALSE	0.9315
7405	Q16795	NDUFA9	NADH:ubiquinone oxidoreductase subunit A9	[u'NM_005002']	12	4758293	4796271			chr12:4389158A>G (rs11063072)	0.00012786	FALSE	chr12:4764023C>T (rs71579253)	0.056281	FALSE	0.958518	0.163152	0.00226577	0.356659	0.999673	0.0143133	0.000757736	0.156659	0.267852	0.267852	FALSE	0.738063	FALSE	0.737277	FALSE	0.802616	FALSE	0.752325	FALSE	0.781592	FALSE	0.749655	0.675138	FALSE	0.913086	FALSE	0.923833	FALSE	0.915217
12325	Q8WW62	TMED6	transmembrane p24 trafficking protein 6	[u'NM_144676']	16	69377313	69385656			chr16:69793463C>A (rs12925700)	0.000375623	FALSE	chr16:69385607G>A (rs551658039)	0.0243991	FALSE	0.962692	0.120799	-0.000324353	0.253666	0.999597	0.00977919	0.000580293	0.30221	0.268058	0.268058	FALSE	0.738517	FALSE	0.737731	FALSE	0.718611	FALSE	0.871387	FALSE	0.782033	FALSE	0.750113	0.404524	FALSE	0.804942	FALSE	0.83513	FALSE	0.810195
4192	P30990	NTS	neurotensin	[u'NM_006183']	12	86268182	86276150			chr12:86163606A>G (rs7968059)	0.000107922	FALSE	chr12:86276089G>A (rs563452062)	0.103291	FALSE	0.997166	0.0334272	-2.4216e-05	0.190434	1	0.000149112	-0.000103268	0.318396	0.268161	0.268161	FALSE	0.738612	FALSE	0.737825	FALSE	0.656625	FALSE	0.878913	FALSE	0.782056	FALSE	0.750203	0.243589	FALSE	0.707653	FALSE	0.75372	FALSE	0.716151
14774	Q9C035	TRIM5	tripartite motif containing 5	[u'NM_033034']	11	5686042	5701407			chr11:6198997T>C (rs12804437)	0.00145892	FALSE	chr11:5701232C>T (rs200209793)	0.0206434	FALSE	0.415766	0.285586	-0.00327857	0.105152	0.947232	0.150574	-0.000148918	0.99366	0.268176	0.268176	FALSE	0.738612	FALSE	0.737825	FALSE	0.532976	FALSE	0.999794	FALSE	0.782056	FALSE	0.750203	0.938651	FALSE	0.98668	FALSE	0.989325	FALSE	0.986999
7579	Q30KQ7	DEFB113	defensin beta 113	[u'NM_001037729']	6	49936393	49937338			chr6:49485251C>T (Affx-80229807)	0.000993093	FALSE	chr6:49937323T>G (rs202073967)	0.0459135	FALSE	0.999716	0.0107998	-0.000227236	0.106559	1	1.71585e-06	0.00153359	0.866195	0.268277	0.268277	FALSE	0.738778	FALSE	0.737991	FALSE	0.535685	FALSE	0.984856	FALSE	0.782193	FALSE	0.750369	0.042645	FALSE	0.413707	FALSE	0.504397	FALSE	0.433525
4583	P42081	CD86	CD86 molecule	[u'NM_006889']	3	121774337	121838378			chr3:121351315G>GGGCTCAGGCTCA (rs150627065)	8.11487e-05	FALSE	chr3:121825320C>T (rs188841651)	0.0611737	FALSE	0.660285	0.0896809	0.000314462	0.668958	0.88655	0.0632252	0.0021085	0.107343	0.268342	0.268342	FALSE	0.738842	FALSE	0.738055	FALSE	0.931402	FALSE	0.67866	FALSE	0.782221	FALSE	0.75043	0.427911	FALSE	0.819526	FALSE	0.848164	FALSE	0.82433
9370	Q6ZN11	ZNF793	zinc finger protein 793	[u'NM_001013659']	19	38014342	38028778			chr19:38056935A>C (rs200625243)	0.0010755	FALSE	chr19:38028263G>A (rs529457390)	0.00332959	FALSE	0.876949	0.222983	0.000344495	0.400291	0.99747	0.0323496	0.00128474	0.204152	0.26847	0.26847	FALSE	0.73908	FALSE	0.738292	FALSE	0.823987	FALSE	0.802477	FALSE	0.782434	FALSE	0.750669	0.863079	FALSE	0.967765	FALSE	0.972147	FALSE	0.96862
3121	P0DMM9	SULT1A3	sulfotransferase family 1A member 3	[u'NM_003166']	16	30212050	30215238			chr16:30405726C>T (rs4788412)	2.53856e-08	TRUE	chr16:30212101G>T (rs553050853)	0.19284	FALSE	0.999998	0.000190487	0.00226621	0.111	1	4.8547e-10	0.00232734	0.121757	0.268572	0.268572	FALSE	0.739166	FALSE	0.738378	FALSE	0.542839	FALSE	0.700769	FALSE		FALSE	0.750738	0.111	FALSE	0.574826	FALSE		FALSE	0.589622
13784	Q96RD7	PANX1	pannexin 1	[u'NM_015368']	11	93862479	93914032			chr11:93528225G>A (rs141529021)	0.00107548	FALSE	chr11:93862493A>C (rs1138800)	0.00279749	FALSE	0.74391	0.0996561	-0.0026083	0.958542	0.940826	0.0877088	-0.00425733	0.105033	0.268665	0.268665	FALSE	0.739166	FALSE	0.738378	FALSE	0.994672	FALSE	0.676289	FALSE	0.782666	FALSE	0.750738	0.410403	FALSE	0.808389	FALSE	0.838522	FALSE	0.81351
10343	Q8IUR6	CREBRF	CREB3 regulatory factor	[u'NM_153607']	5	172507779	172560745			chr5:172746465A>C (rs67189644)	9.45509e-12	TRUE	chr5:172517979A>G (rs139416404)	0.0501813	FALSE	0.999108	0.012862	0.00282047	0.509949	1	8.57562e-05	0.00103414	0.136335	0.268696	0.268696	FALSE	0.739166	FALSE	0.738378	FALSE	0.874804	FALSE	0.725908	FALSE		FALSE	0.750738	0.726825	FALSE	0.929311	FALSE		FALSE	0.93115
13512	Q96M96	FGD4	FYVE, RhoGEF and PH domain containing 4	[u'NM_139241']	12	32729292	32793464			chr12:32986859T>C (rs7301365)	0.00154931	FALSE	chr12:32735280G>A (rs201826412)	0.0346832	FALSE	0.989984	0.0635588	-1.74636e-05	0.116033	0.99998	0.00294239	-0.000522437	0.626344	0.268712	0.268712	FALSE	0.739166	FALSE	0.738378	FALSE	0.553129	FALSE	0.955559	FALSE	0.782666	FALSE	0.750738	0.214928	FALSE	0.689627	FALSE	0.741735	FALSE	0.69922
2128	O95239	KIF4A	kinesin family member 4A	[u'NM_012310']	X	69510309	69640112			chrX:69459744CACTGGGCT>C (Affx-80290323)	0.00400009	FALSE	chrX:69623831G>A (rs188086916)	0.118018	FALSE	0.980052	0.0747268	-0.000495897	0.212857	0.99589	0.0282803	-0.00158833	0.887707	0.268714	0.268714	FALSE	0.739166	FALSE	0.738378	FALSE	0.679637	FALSE	0.989312	FALSE	0.782666	FALSE	0.750738	0.502061	FALSE	0.851304	FALSE	0.874214	FALSE	0.855462
4635	P43034	PAFAH1B1	platelet activating factor acetylhydrolase 1b regulatory subunit 1	[u'NM_000430']	17	2541583	2585093			chr17:2600148C>T (rs372787968)	3.29981e-07	TRUE	chr17:2579889C>A (rs138622703)	0.291478	FALSE	0.999418	0.0142053	-0.000149755	0.15229	1	3.31688e-05	-0.000289226	0.413706	0.26875	0.26875	FALSE	0.739166	FALSE	0.738378	FALSE	0.612978	FALSE	0.909184	FALSE		FALSE	0.750738	0.449527	FALSE	0.826277	FALSE		FALSE	0.830711
11266	Q8NAP8	ZBTB8B	zinc finger and BTB domain containing 8B	[u'NM_001145720']	1	32936226	32951016			chr1:33237848C>A (rs576166790)	0.000438791	FALSE	chr1:32950921T>C (rs529855883)	0.0036698	FALSE	0.997231	0.0322286	-0.00189428	0.903374	1	0.000126926	-0.000447089	0.105952	0.26903	0.26903	FALSE	0.739799	FALSE	0.73901	FALSE	0.984471	FALSE	0.677687	FALSE	0.783324	FALSE	0.751402	0.581993	FALSE	0.882702	FALSE	0.898417	FALSE	0.885753
2190	O95416	SOX14	SRY-box 14	[u'NM_004189']	3	137483627	137484346			chr3:137031437G>T (rs114448982)	0.0016594	FALSE	chr3:137483958C>G (rs199514411)	0.264613	FALSE	0.996447	0.0448685	0.00182867	0.18637	0.999994	0.00193524	-0.000496945	0.312453	0.269103	0.269103	FALSE	0.739799	FALSE	0.73901	FALSE	0.653249	FALSE	0.876329	FALSE	0.783324	FALSE	0.751484	0.305049	FALSE	0.748588	FALSE	0.788414	FALSE	0.755834
16676	Q9UBG3	CRNN	cornulin	[u'NM_016190']	1	152382073	152384709			chr1:152384673C>T (rs184532873)	2.18729e-08	TRUE	chr1:152384673C>T (rs184532873)	2.18729e-08	TRUE	0.919452	0.131326	-0.00323912	0.168122	0.99659	0.0252634	0.000184157	0.59221	0.269106	0.269106	FALSE	0.739799	FALSE	0.73901	FALSE	0.633071	FALSE	0.947137	FALSE		FALSE		0.000458107	TRUE	0.0302741	FALSE		FALSE
11588	Q8NG85	OR2L3	olfactory receptor family 2 subfamily L member 3	[u'NM_001004687']	1	248223984	248224919			chr1:248097107A>G (rs182432941)	1.00146e-05	FALSE	chr1:248224587A>G (rs61525219)	0.087132	FALSE	0.58895	0.461136	0.00214243	0.301861	0.999945	0.147314	-0.00062727	0.216298	0.269179	0.269179	FALSE	0.739799	FALSE	0.73901	FALSE	0.761644	FALSE	0.812342	FALSE	0.783324	FALSE	0.751484	0.508473	FALSE	0.853648	FALSE	0.875348	FALSE	0.857677
14374	Q9BUN8	DERL1	derlin 1	[u'NM_024295']	8	124027690	124054362			chr8:124054842T>C (rs2385073)	0.00123649	FALSE	chr8:124042856C>T (rs536205480)	0.0779616	FALSE	0.91967	0.182602	-0.000992255	0.834784	0.997489	0.0303992	0.00108553	0.10582	0.269188	0.269188	FALSE	0.739799	FALSE	0.73901	FALSE	0.970581	FALSE	0.677687	FALSE	0.783324	FALSE	0.751484	0.331037	FALSE	0.764818	FALSE	0.801221	FALSE	0.771589
15217	Q9H4I8	SERHL2	serine hydrolase like 2	[u'NM_014509']	22	42950027	42970058			chr22:42688724T>G (rs17002948)	4.88094e-05	FALSE	chr22:42968536G>A (rs5996192)	0.0144387	FALSE	0.841745	0.341131	-0.000865359	0.485709	0.99313	0.0775654	-0.000499988	0.115581	0.269283	0.269283	FALSE	0.739832	FALSE	0.739043	FALSE	0.863348	FALSE	0.690837	FALSE	0.783324	FALSE	0.751508	0.668113	FALSE	0.912002	FALSE	0.922955	FALSE	0.914129
9994	Q86TL2	TMEM110	transmembrane protein 110	[u'NM_198563']	3	52874513	52931466			chr3:52874288T>C (rs6445538)	0.000449805	FALSE	chr3:52874529C>T (rs540307757)	0.0884163	FALSE	0.991334	0.0491431	-0.001997	0.106834	0.999972	0.0023655	-0.00226259	0.796544	0.269289	0.269289	FALSE	0.739832	FALSE	0.739043	FALSE	0.536155	FALSE	0.978123	FALSE	0.783324	FALSE	0.751508	0.116654	FALSE	0.581746	FALSE	0.655438	FALSE	0.596072
14113	Q9BQ15	NABP2	nucleic acid binding protein 2	[u'NM_024068']	12	56618641	56622994			chr12:57070251T>C (rs61939899)	3.04373e-05	FALSE	chr12:56620149G>A (rs372641205)	0.213085	FALSE	1	6.24445e-05	0.00213244	0.601234	1	1.171e-09	0.00149598	0.170873	0.269324	0.269324	FALSE	0.739832	FALSE	0.739043	FALSE	0.90996	FALSE	0.766196	FALSE	0.783324	FALSE	0.751508	0.601238	FALSE	0.891736	FALSE	0.906703	FALSE	0.894604
606	E9PJI5	NPIPA7	nuclear pore complex interacting protein family member A7	[u'NM_001282507']	16	16473102	16487777			chr16:16195257G>A (rs79686715)	1.14263e-07	TRUE	chr16:16481651C>G (rs541173073)	0.501869	FALSE	0.999869	0.00387949	0.000312306	0.118118	1	1.63743e-06	-0.00151346	0.665596	0.26939	0.26939	FALSE	0.739899	FALSE	0.739109	FALSE	0.556919	FALSE	0.961285	FALSE		FALSE	0.751573	0.43244	FALSE	0.820447	FALSE		FALSE	0.825215
13012	Q96DN2	VWCE	von Willebrand factor C and EGF domains	[u'NM_152718']	11	61026150	61062509			chr11:61058867T>C (rs6591651)	0.000253866	FALSE	chr11:61049270C>T (rs779785266)	0.00698218	FALSE	0.989883	0.0547663	0.000275489	0.106832	1.00003	0.00183572	4.51679e-05	0.854472	0.269462	0.269462	FALSE	0.739984	FALSE	0.739194	FALSE	0.536155	FALSE	0.982599	FALSE	0.783459	FALSE	0.751656	0.346705	FALSE	0.771637	FALSE	0.805424	FALSE	0.777996
4829	P48595	SERPINB10	serpin family B member 10	[u'NM_005024']	18	61582745	61602473			chr18:61305146T>G (rs533671212)	0.00167576	FALSE	chr18:61585247C>G (rs145953625)	0.0122765	FALSE	0.471218	0.440181	-0.000547333	0.384002	0.944098	0.210231	-0.00207323	0.124236	0.269535	0.269535	FALSE	0.740023	FALSE	0.739233	FALSE	0.816662	FALSE	0.704413	FALSE	0.783459	FALSE	0.751687	0.00562968	FALSE	0.159192	FALSE	0.242108	FALSE	0.180928
14793	Q9C0C2	TNKS1BP1	tankyrase 1 binding protein 1	[u'NM_033396']	11	57068017	57089359			chr11:56662461G>A (rs11228826)	0.0016661	FALSE	chr11:57080690C>T (rs149611162)	0.00214646	FALSE	0.807819	0.151616	0.000831798	0.262912	0.997501	0.0338808	-0.00459342	0.380717	0.269587	0.269587	FALSE	0.740023	FALSE	0.739233	FALSE	0.726731	FALSE	0.897812	FALSE	0.783459	FALSE	0.751687	0.537977	FALSE	0.865409	FALSE	0.884345	FALSE	0.869085
16410	Q9NZD1	GPRC5D	G protein-coupled receptor class C group 5 member D	[u'NM_018654']	12	13093712	13103318			chr12:12630140T>G (rs139231748)	9.20672e-05	FALSE	chr12:13103266G>T (rs3741822)	0.00650762	FALSE	0.834174	0.356197	-0.00443554	0.138014	0.982573	0.127414	-0.00353069	0.278413	0.269601	0.269601	FALSE	0.740023	FALSE	0.739233	FALSE	0.590197	FALSE	0.854571	FALSE	0.783459	FALSE	0.751687	0.303939	FALSE	0.74824	FALSE	0.787926	FALSE	0.75553
6594	Q13395	TARBP1	TAR (HIV-1) RNA binding protein 1	[u'NM_005646']	1	234527326	234614849			chr1:235110784A>G (rs3738621)	0.00024153	FALSE	chr1:234565042A>C (rs200972236)	0.00890011	FALSE	0.570965	0.312347	0.00259452	0.864111	0.963629	0.137628	0.00333738	0.115322	0.269645	0.269645	FALSE	0.74003	FALSE	0.739239	FALSE	0.977344	FALSE	0.690837	FALSE	0.783459	FALSE	0.75169	0.630533	FALSE	0.901541	FALSE	0.914599	FALSE	0.904116
10859	Q8N365	CIART	circadian associated repressor of transcription	[u'NM_144697']	1	150255678	150259363			chr1:149906413T>C (rs11205303)	1.7216e-55	TRUE	chr1:150257054C>T (rs116854758)	0.0198094	FALSE	0.995316	0.0446676	0.00249465	0.874996	0.999997	0.00131382	-0.00140164	0.106417	0.269862	0.269862	FALSE	0.740418	FALSE	0.739627	FALSE	0.978676	FALSE	0.677687	FALSE		FALSE	0.752078	0.711966	FALSE	0.924105	FALSE		FALSE	0.925978
3038	P0CE67	C3orf79	chromosome 3 open reading frame 79	[u'NM_001101337']	3	153202346	153220268			chr3:153640591G>A (rs10513453)	9.49669e-05	FALSE	chr3:153202348G>A (rs3732619)	0.248665	FALSE	0.939862	0.216649	-0.00259123	0.119101	0.998511	0.0326568	0.00020188	0.900902	0.26987	0.26987	FALSE	0.740418	FALSE	0.739627	FALSE	0.557797	FALSE	0.990154	FALSE	0.783661	FALSE	0.752078	0.275914	FALSE	0.73166	FALSE	0.775711	FALSE	0.739751
12802	Q96A35	MRPL24	mitochondrial ribosomal protein L24	[u'NM_145729']	1	156707193	156708496			chr1:156627545C>G (rs191539381)	0.00119039	FALSE	chr1:156708460C>T (rs149264121)	0.0399752	FALSE	0.99867	0.020321	0.00214213	0.883228	1	0.000288629	0.000120563	0.107325	0.26998	0.26998	FALSE	0.740607	FALSE	0.739816	FALSE	0.979795	FALSE	0.67866	FALSE	0.783661	FALSE	0.752229	0.904091	FALSE	0.977038	FALSE	0.980196	FALSE	0.977544
8977	Q6P589	TNFAIP8L2	TNF alpha induced protein 8 like 2	[u'NM_024575']	1	151131174	151131725			chr1:150999737A>G (rs11204762)	2.88295e-10	TRUE	chr1:151131516G>T (rs587772125)	0.0524441	FALSE	0.998569	0.0197581	-0.00421963	0.258023	1	0.000166298	0.000365567	0.269225	0.270101	0.270101	FALSE	0.740645	FALSE	0.739853	FALSE	0.722252	FALSE	0.847846	FALSE		FALSE	0.752229	0.00092991	TRUE	0.0492356	FALSE		FALSE	0.061932
4606	P42658	DPP6	dipeptidyl peptidase like 6	[u'NM_130797']	7	153749906	154684187			chr7:154441511C>A (rs936997)	0.0012231	FALSE	chr7:154684153T>C (rs3734960)	0.0136162	FALSE	0.679801	0.340672	-0.00315321	0.859221	0.960528	0.146413	-0.00412364	0.137332	0.270178	0.270178	FALSE	0.740645	FALSE	0.739853	FALSE	0.97694	FALSE	0.726202	FALSE	0.783661	FALSE	0.752229	0.983256	FALSE	0.999729	FALSE	1	FALSE	0.999855
3078	P0CJ78	ZNF865	zinc finger protein 865	[u'NM_001195605']	19	56124985	56128161			chr19:55998262C>T (rs77664073)	1.21937e-05	FALSE	chr19:56124992C>G (19:56124992_C_G)	0.0428005	FALSE	0.999489	0.00759085	-0.0024768	0.133524	1	5.42962e-05	-0.00152592	0.63493	0.270181	0.270181	FALSE	0.740645	FALSE	0.739853	FALSE	0.584044	FALSE	0.95696	FALSE	0.783661	FALSE	0.752229	0.12975	FALSE	0.601956	FALSE	0.671556	FALSE	0.615578
14849	Q9GZQ8	MAP1LC3B	microtubule associated protein 1 light chain 3 beta	[u'NM_022818']	16	87426034	87436700			chr16:87414635G>T (rs56059702)	0.00120448	FALSE	chr16:87436617G>T (rs745784433)	0.298841	FALSE	0.978571	0.124865	0.000329176	0.469749	0.99989	0.00858856	0.00129066	0.134278	0.270221	0.270221	FALSE	0.740645	FALSE	0.739853	FALSE	0.858299	FALSE	0.723144	FALSE	0.783661	FALSE	0.752229	0.461307	FALSE	0.832496	FALSE	0.858112	FALSE	0.836815
2432	P01033	TIMP1	TIMP metallopeptidase inhibitor 1	[u'NM_003254']	X	47442815	47446087			chrX:47101872C>G (rs141092127)	0.00130615	FALSE	chrX:47445020G>A (rs199939406)	0.0339788	FALSE	0.990669	0.0760777	-0.00102525	0.371225	0.997456	0.0385621	0.00070145	0.51533	0.270254	0.270254	FALSE	0.740645	FALSE	0.739853	FALSE	0.812613	FALSE	0.933753	FALSE	0.783661	FALSE	0.752229	0.124821	FALSE	0.596061	FALSE	0.666487	FALSE	0.609781
3597	P18440	NAT1	N-acetyltransferase 1	[u'NM_000662']	8	18079557	18080426			chr8:18333234C>G (rs17517144)	0.00102141	FALSE	chr8:18080247G>T (rs201916736)	0.0069432	FALSE	0.917066	0.246793	-0.000853604	0.228052	0.998701	0.0341194	0.00168086	0.362282	0.270255	0.270255	FALSE	0.740645	FALSE	0.739853	FALSE	0.695766	FALSE	0.892254	FALSE	0.783661	FALSE	0.752229	0.501947	FALSE	0.851192	FALSE	0.874123	FALSE	0.855351
1529	O60565	GREM1	gremlin 1, DAN family BMP antagonist	[u'NM_013372']	15	33022892	33023443			chr15:33261434G>A (rs534225817)	0.00430239	FALSE	chr15:33023060A>C (rs754206331)	0.0096277	FALSE	0.997363	0.0180643	0.00235199	0.317189	0.999998	0.000364522	-0.00158312	0.190064	0.270372	0.270372	FALSE	0.740645	FALSE	0.739853	FALSE	0.773686	FALSE	0.789092	FALSE	0.783661	FALSE	0.752229	0.0226131	FALSE	0.314485	FALSE	0.407206	FALSE	0.335658
15440	Q9H9B4	SFXN1	sideroflexin 1	[u'NM_022754']	5	174919107	174953734			chr5:174916404T>C (rs267373)	0.00115553	FALSE	chr5:174937164G>A (rs117451706)	0.00737805	FALSE	0.987258	0.0943528	-0.000866948	0.262942	0.999988	0.00368616	0.00293718	0.266564	0.270421	0.270421	FALSE	0.740645	FALSE	0.739853	FALSE	0.726731	FALSE	0.845142	FALSE	0.783661	FALSE	0.752229	0.485712	FALSE	0.842591	FALSE	0.865937	FALSE	0.846761
4668	P43365	MAGEA12	MAGE family member A12	[u'NM_005367']	X	151899859	151900800			chrX:152091316C>A (Affx-80266960)	0.00145662	FALSE	chrX:151900122C>T (rs782486352)	0.0338156	FALSE	0.990557	0.0694254	0.00240173	0.218411	0.997716	0.0314794	0.0012175	0.834119	0.270427	0.270427	FALSE	0.740645	FALSE	0.739853	FALSE	0.686365	FALSE	0.980256	FALSE	0.783661	FALSE	0.752229	0.837224	FALSE	0.960598	FALSE	0.965924	FALSE	0.961529
1235	O43300	LRRTM2	leucine rich repeat transmembrane neuronal 2	[u'NM_015564']	5	138208702	138210600			chr5:137727343G>T (rs200872059)	0.00294425	FALSE	chr5:138208779G>T (rs551429983)	0.03365	FALSE	0.998063	0.0252577	-0.00230928	0.175485	1	0.000328162	-0.00124492	0.365576	0.270436	0.270436	FALSE	0.740645	FALSE	0.739853	FALSE	0.640135	FALSE	0.893594	FALSE	0.783661	FALSE	0.752229	0.768472	FALSE	0.941354	FALSE	0.948149	FALSE	0.942891
13900	Q96T68	SETDB2	SET domain bifurcated 2	[u'NM_031915']	13	50026030	50065982			chr13:50349898G>A (rs78844280)	1.12051e-26	TRUE	chr13:50059824G>A (rs147677097)	0.0101303	FALSE	0.566434	0.136596	-0.000487174	0.489931	0.89147	0.129193	-0.00239679	0.110742	0.270524	0.270524	FALSE	0.740645	FALSE	0.739853	FALSE	0.86575	FALSE	0.685025	FALSE		FALSE	0.752229	0.772328	FALSE	0.941494	FALSE		FALSE	0.942982
16422	Q9NZI6	TFCP2L1	transcription factor CP2 like 1	[u'NM_014553']	2	121981920	122042685			chr2:122038716G>A (rs374243132)	0.0026045	FALSE	chr2:122038716G>A (rs374243132)	0.0026045	FALSE	0.99364	0.0494994	0.000631958	0.296998	0.999992	0.00166909	0.00174655	0.198837	0.270536	0.270536	FALSE	0.740645	FALSE	0.739853	FALSE	0.756863	FALSE	0.796018	FALSE	0.783661	FALSE	0.752229	0.642363	FALSE	0.90506	FALSE	0.91825	FALSE	0.907473
3515	P17021	ZNF17	zinc finger protein 17	[u'NM_006959']	19	57922760	57932846			chr19:57867767C>T (rs560605604)	0.000597255	FALSE	chr19:57931170G>A (rs559831988)	0.0042836	FALSE	0.846174	0.191971	-0.00186168	0.555034	0.987741	0.0569479	0.000344807	0.10771	0.270563	0.270563	FALSE	0.740645	FALSE	0.739853	FALSE	0.891134	FALSE	0.678761	FALSE	0.783661	FALSE	0.752229	0.494691	FALSE	0.847069	FALSE	0.870348	FALSE	0.851256
14612	Q9BY84	DUSP16	dual specificity phosphatase 16	[u'NM_030640']	12	12629770	12674032			chr12:12630140T>G (rs139231748)	9.20672e-05	FALSE	chr12:12630140T>G (rs139231748)	9.20672e-05	FALSE	0.928621	0.215046	-0.00293278	0.15758	0.993982	0.0756199	0.00181345	0.222377	0.270654	0.270654	FALSE	0.740645	FALSE	0.739853	FALSE	0.619393	FALSE	0.816003	FALSE	0.783661	FALSE	0.752229	0.00145984	FALSE	0.0687279	FALSE	0.124829	FALSE	0.0850318
4109	P29377	S100G	S100 calcium binding protein G	[u'NM_004057']	X	16669130	16672629			chrX:16387141C>T (rs73454287)	0.00186761	FALSE	chrX:16672628A>G (rs754899349)	0.137511	FALSE	0.999971	0.00157435	0.00243403	0.245652	0.999995	0.000380664	0.00211684	0.149233	0.27067	0.27067	FALSE	0.740645	FALSE	0.739853	FALSE	0.711328	FALSE	0.744998	FALSE	0.783661	FALSE	0.752229	0.189181	FALSE	0.666594	FALSE	0.722924	FALSE	0.677268
1214	O43246	SLC7A4	solute carrier family 7 member 4	[u'NM_004173']	22	21383347	21386101			chr22:21005697A>G (rs1339959)	0.00134712	FALSE	chr22:21385191G>T (rs149158975)	0.0483773	FALSE	0.858015	0.281722	0.00101493	0.224872	0.996112	0.0485001	-0.00185936	0.210476	0.270766	0.270766	FALSE	0.740645	FALSE	0.739853	FALSE	0.692205	FALSE	0.808174	FALSE	0.783661	FALSE	0.752229	0.446531	FALSE	0.825107	FALSE	0.8511	FALSE	0.829518
13673	Q96PE7	MCEE	methylmalonyl-CoA epimerase	[u'NM_032601']	2	71337103	71357349			chr2:71793069G>A (rs72827551)	0.000503275	FALSE	chr2:71351403C>A (rs6748672)	0.0122922	FALSE	0.624146	0.267983	-0.00359798	0.68042	0.957308	0.116356	0.000116826	0.132179	0.270779	0.270779	FALSE	0.740645	FALSE	0.739853	FALSE	0.933774	FALSE	0.719298	FALSE	0.783661	FALSE	0.752229	0.678173	FALSE	0.913516	FALSE	0.924307	FALSE	0.915602
12908	Q96BW1	UPRT	uracil phosphoribosyltransferase homolog	[u'NM_145052']	X	74494090	74523343			chrX:74100126C>T (rs113337777)	7.91965e-07	FALSE	chrX:74494207G>A (rs140682033)	0.0743207	FALSE	0.998664	0.0169192	0.00212223	0.228839	0.99965	0.00812175	0.00218186	0.117871	0.270823	0.270823	FALSE	0.740645	FALSE	0.739853	FALSE	0.697085	FALSE	0.694994	FALSE	0.783661	FALSE	0.752229	0.0525379	FALSE	0.444429	FALSE	0.53264	FALSE	0.46308
5515	P59910	DNAJB13	DnaJ heat shock protein family (Hsp40) member B13	[u'NM_153614']	11	73662115	73681156			chr11:73724464C>T (rs181305959)	0.00262283	FALSE	chr11:73662133T>A (rs202023755)	0.0128916	FALSE	0.769193	0.259207	-3.83533e-05	0.244947	0.977522	0.0890433	0.00189591	0.16537	0.270845	0.270845	FALSE	0.740645	FALSE	0.739853	FALSE	0.710313	FALSE	0.759686	FALSE	0.783661	FALSE	0.752229	0.276498	FALSE	0.732198	FALSE	0.776019	FALSE	0.740277
13895	Q96T55	KCNK16	potassium two pore domain channel subfamily K member 16	[u'NM_032115']	6	39282781	39290316			chr6:38820493C>A (rs45519938)	0.00143513	FALSE	chr6:39284705G>C (rs61745897)	0.0153085	FALSE	0.588002	0.187699	0.00235412	0.532568	0.931072	0.136421	-0.00135779	0.118908	0.270845	0.270845	FALSE	0.740645	FALSE	0.739853	FALSE	0.882796	FALSE	0.694994	FALSE	0.783661	FALSE	0.752229	0.0491051	FALSE	0.434372	FALSE	0.522614	FALSE	0.453419
4319	P34949	MPI	mannose phosphate isomerase	[u'NM_001289155']	15	75182415	75190068			chr15:74706565C>T (rs28362921)	0.00100231	FALSE	chr15:75185044C>T (rs202119520)	0.0107786	FALSE	0.958046	0.14261	0.00209347	0.238904	0.999831	0.00845562	-0.000153408	0.318819	0.270937	0.270937	FALSE	0.740645	FALSE	0.739853	FALSE	0.704373	FALSE	0.878913	FALSE	0.783661	FALSE	0.752229	0.458469	FALSE	0.831428	FALSE	0.857123	FALSE	0.835808
7943	Q5BKZ1	ZNF326	zinc finger protein 326	[u'NM_181781']	1	90460817	90493257		0	chr1:90049498A>G (rs144661004)	0.000788766	FALSE	chr1:90473224C>T (rs369992456)	0.01616	FALSE	0.997977	0.0235525	-0.00216793	0.66432	1	8.19101e-05	0.00228573	0.122688	0.270949	0.270949	FALSE	0.740645	FALSE	0.739853	FALSE	0.929374	FALSE	0.701663	FALSE	0.783661	FALSE	0.752229	0.937022	FALSE	0.986446	FALSE	0.989108	FALSE	0.986783
299	A6NHS7	MANSC4	MANSC domain containing 4	[u'NM_001146221']	12	27915674	27924209			chr12:28291068C>T (rs11049364)	2.29929e-09	TRUE	chr12:27915858G>A (rs542602718)	0.0149265	FALSE	0.579751	0.309964	-0.00172081	0.119559	0.938204	0.13821	0.00195604	0.589092	0.270988	0.270988	FALSE	0.740645	FALSE	0.739853	FALSE	0.558462	FALSE	0.947137	FALSE		FALSE	0.752229	0.0011486	FALSE	0.0579019	FALSE		FALSE	0.0724086
4992	P50502	ST13	suppression of tumorigenicity 13 (colon carcinoma) (Hsp70 interacting protein)	[u'NM_003932']	22	41222545	41252544			chr22:40816509G>A (rs553457892)	0.000488616	FALSE	chr22:41223204A>G (rs569097515)	0.00132918	FALSE	0.938138	0.124215	0.00109313	0.1157	0.997684	0.0214825	-0.000607232	0.479055	0.270992	0.270992	FALSE	0.740645	FALSE	0.739853	FALSE	0.552075	FALSE	0.925309	FALSE	0.783661	FALSE	0.752229	0.0979546	FALSE	0.550625	FALSE	0.629079	FALSE	0.566032
12683	Q93008	USP9X	ubiquitin specific peptidase 9, X-linked	[u'NM_004652']	X	40982882	41091774			chrX:41010036C>A (rs2302381)	0.00350951	FALSE	chrX:41022065A>C (rs569095263)	0.0621617	FALSE	0.999249	0.00971446	0.000175576	0.758199	0.999857	0.00350535	0.000570305	0.253324	0.271033	0.271033	FALSE	0.740645	FALSE	0.739853	FALSE	0.952712	FALSE	0.837559	FALSE	0.783661	FALSE	0.752229	0.902341	FALSE	0.976887	FALSE	0.980077	FALSE	0.977405
10560	Q8IY51	TIGD4	tigger transposable element derived 4	[u'NM_145720']	4	153690621	153692156			chr4:153207013C>T (rs62319053)	1.45871e-05	FALSE	chr4:153690728T>A (rs180891332)	0.010216	FALSE	0.874474	0.114106	-0.000486472	0.145739	0.972427	0.0368956	-0.00104001	0.283691	0.271116	0.271116	FALSE	0.740761	FALSE	0.739968	FALSE	0.603404	FALSE	0.857473	FALSE	0.783744	FALSE	0.752343	0.485328	FALSE	0.842484	FALSE	0.865917	FALSE	0.846608
14537	Q9BXJ4	C1QTNF3	C1q and tumor necrosis factor related protein 3	[u'NM_030945']	5	34020691	34043230			chr5:33964078C>G (rs146802593)	0.00361022	FALSE	chr5:34043189C>A (rs147817904)	0.178281	FALSE	0.999855	0.00532675	-0.00131058	0.394948	1	4.30233e-06	-0.00178615	0.167413	0.271219	0.271219	FALSE	0.740927	FALSE	0.740134	FALSE	0.822156	FALSE	0.76122	FALSE	0.783882	FALSE	0.752509	0.935508	FALSE	0.9859	FALSE	0.9889	FALSE	0.986248
14738	Q9BZM3	GSX2	GS homeobox 2	[u'NM_133267']	4	54966512	54968086			chr4:54638343T>C (rs56011613)	0.00118703	FALSE	chr4:54967829A>G (rs551672922)	0.0125795	FALSE	0.724728	0.0208294	-0.0017133	0.386264	0.826558	0.00977385	0.00175474	0.241682	0.271349	0.271349	FALSE	0.741123	FALSE	0.740329	FALSE	0.817753	FALSE	0.829619	FALSE	0.783938	FALSE	0.752683	0.736302	FALSE	0.932376	FALSE	0.940064	FALSE	0.934105
3508	P16930	FAH	fumarylacetoacetate hydrolase	[u'NM_000137']	15	80445397	80478548			chr15:80910857C>T (rs11072930)	0.00189073	FALSE	chr15:80473424A>T (rs560344383)	0.0639725	FALSE	0.960196	0.185402	0.000674931	0.981345	0.999615	0.0186032	-0.00220633	0.108621	0.271489	0.271489	FALSE	0.741123	FALSE	0.740329	FALSE	0.998461	FALSE	0.681356	FALSE	0.783938	FALSE	0.752683	0.755332	FALSE	0.937429	FALSE	0.944397	FALSE	0.939115
7248	Q15813	TBCE	tubulin folding cofactor E	[u'NM_003193']	1	235543365	235612074			chr1:235110784A>G (rs3738621)	0.00024153	FALSE	chr1:235597525C>T (rs75832955)	0.024007	FALSE	0.992222	0.062863	8.41933e-05	0.573435	1.00001	0.00147422	-0.00117998	0.123955	0.271531	0.271531	FALSE	0.741123	FALSE	0.740329	FALSE	0.899382	FALSE	0.703586	FALSE	0.783938	FALSE	0.752683	0.447124	FALSE	0.825107	FALSE	0.8511	FALSE	0.829518
7560	Q2VWP7	PRTG	protogenin	[u'NM_173814']	15	55912213	56035129			chr15:55933314C>T (rs200918046)	0.00111875	FALSE	chr15:55933314C>T (rs200918046)	0.00111875	FALSE	0.874608	0.139992	0.00371316	0.250088	0.998799	0.0215908	0.000394012	0.261644	0.271551	0.271551	FALSE	0.741123	FALSE	0.740329	FALSE	0.714978	FALSE	0.841521	FALSE	0.783938	FALSE	0.752683	0.355043	FALSE	0.775711	FALSE	0.808647	FALSE	0.781923
2786	P07305	H1F0	H1 histone family member 0	[u'NM_005318']	22	38201552	38202133			chr22:38569006A>G (rs738322)	0.00039144	FALSE	chr22:38202015A>G (rs191676435)	0.188467	FALSE	0.999925	0.00328571	-0.000393254	0.364167	1	4.53554e-07	0.00180573	0.181099	0.271552	0.271552	FALSE	0.741123	FALSE	0.740329	FALSE	0.807593	FALSE	0.779294	FALSE	0.783938	FALSE	0.752683	0.331926	FALSE	0.76544	FALSE	0.801476	FALSE	0.772178
13503	Q96M61	MAGEB18	MAGE family member B18	[u'NM_173699']	X	26157103	26158131			chrX:26212316G>C (rs192410901)	0.000501415	FALSE	chrX:26157492G>C (rs761081116)	0.0444395	FALSE	0.853924	0.134049	0.00236414	0.13205	0.951887	0.0765316	-0.00140172	0.546458	0.271575	0.271575	FALSE	0.741123	FALSE	0.740329	FALSE	0.581157	FALSE	0.943827	FALSE	0.783938	FALSE	0.752683	0.91699	FALSE	0.980574	FALSE	0.983744	FALSE	0.980965
9200	Q6UWW0	LCN15	lipocalin 15	[u'NM_203347']	9	139656274	139658940			chr9:139378914T>C (rs34376913)	6.04774e-14	TRUE	chr9:139658443C>T (rs142939982)	0.0963713	FALSE	0.118268	0.198617	-0.000380422	0.24714	0.652562	0.390313	-0.000816665	0.383902	0.271618	0.271618	FALSE	0.741123	FALSE	0.740329	FALSE	0.711328	FALSE	0.900251	FALSE		FALSE	0.752683	0.568491	FALSE	0.877498	FALSE		FALSE	0.88073
11625	Q8NGF0	OR52B6	olfactory receptor family 52 subfamily B member 6	[u'NM_001005162']	11	5602107	5603111			chr11:5617987G>A (rs12272467)	0.00158726	FALSE	chr11:5602342T>C (rs545487273)	0.00432349	FALSE	0.21213	0.338817	-0.000963029	0.211867	0.803539	0.371818	-0.00298984	0.187801	0.271623	0.271623	FALSE	0.741123	FALSE	0.740329	FALSE	0.678821	FALSE	0.785184	FALSE	0.783938	FALSE	0.752683	0.770958	FALSE	0.941494	FALSE	0.948149	FALSE	0.942982
12705	Q93099	HGD	homogentisate 1,2-dioxygenase	[u'NM_000187']	3	120347230	120400958			chr3:120237688G>A (rs116532156)	0.00106963	FALSE	chr3:120363252G>A (rs28942100)	0.0331106	FALSE	0.614731	0.113013	-0.000608672	0.723209	0.846151	0.140904	-0.000514755	0.138622	0.271715	0.271715	FALSE	0.74123	FALSE	0.740436	FALSE	0.943668	FALSE	0.728704	FALSE	0.783983	FALSE	0.752761	0.72944	FALSE	0.930214	FALSE	0.938304	FALSE	0.932024
1135	O15432	SLC31A2	solute carrier family 31 member 2	[u'NM_001860']	9	115913355	115925194			chr9:116404703C>T (rs584190)	0.00128482	FALSE	chr9:115920037C>T (rs199500515)	0.065166	FALSE	0.999695	0.00946922	0.00279943	0.110103	1	1.56617e-05	-0.000374003	0.842719	0.271828	0.271828	FALSE	0.74123	FALSE	0.740436	FALSE	0.541279	FALSE	0.980747	FALSE	0.783983	FALSE	0.752761	0.0640848	FALSE	0.478113	FALSE	0.558583	FALSE	0.495276
5251	P54646	PRKAA2	protein kinase AMP-activated catalytic subunit alpha 2	[u'NM_006252']	1	57111061	57173383			chr1:57020516T>C (rs11810204)	0.00063888	FALSE	chr1:57161772C>T (rs369893630)	0.0133866	FALSE	0.992288	0.0700833	0.00310554	0.939898	0.999993	0.00283466	0.00284361	0.108128	0.271868	0.271868	FALSE	0.74123	FALSE	0.740436	FALSE	0.991972	FALSE	0.679721	FALSE	0.783983	FALSE	0.752761	0.915441	FALSE	0.980146	FALSE	0.983412	FALSE	0.98055
2088	O95155	UBE4B	ubiquitination factor E4B	[u'NM_006048']	1	10093729	10240011			chr1:10308958C>T (rs4846204)	8.95315e-17	TRUE	chr1:10166517A>G (rs571542206)	0.00305843	FALSE	0.983739	0.0744846	-0.00363023	0.157852	1.00012	0.00460063	-0.00235813	0.555976	0.271959	0.271959	FALSE	0.74123	FALSE	0.740436	FALSE	0.619672	FALSE	0.945028	FALSE		FALSE	0.752761	0.492118	FALSE	0.845777	FALSE		FALSE	0.849925
15880	Q9NR48	ASH1L	ASH1 like histone lysine methyltransferase	[u'NM_018489']	1	155307454	155491310			chr1:154991389T>C (rs905938)	7.53327e-15	TRUE	chr1:155319201T>C (rs201853293)	0.00347241	FALSE	0.869611	0.0470556	0.00237155	0.72825	0.934003	0.010943	-0.00101674	0.113704	0.272016	0.272016	FALSE	0.74123	FALSE	0.740436	FALSE	0.944543	FALSE	0.688349	FALSE		FALSE	0.752761	0.25338	FALSE	0.714313	FALSE		FALSE	0.722753
9970	Q86SZ2	TRAPPC6B	trafficking protein particle complex 6B	[u'NM_177452']	14	39619557	39639299			chr14:39560913C>A (rs148560912)	0.000391575	FALSE	chr14:39623468G>T (rs200536399)	0.0731385	FALSE	0.997152	0.0352832	0.00136642	0.107242	1	3.84008e-05	0.000496504	0.945636	0.272022	0.272022	FALSE	0.74123	FALSE	0.740436	FALSE	0.537147	FALSE	0.996655	FALSE	0.783983	FALSE	0.752761	0.44311	FALSE	0.824306	FALSE	0.8511	FALSE	0.82882
9966	Q86SS6	SYT9	synaptotagmin 9	[u'NM_175733']	11	7273418	7488028			chr11:6943092A>C (rs560119250)	0.00138602	FALSE	chr11:7437321A>G (rs138787124)	0.0154239	FALSE	0.965425	0.11103	-0.000237622	0.937544	0.999737	0.00855512	0.00103624	0.109665	0.272038	0.272038	FALSE	0.74123	FALSE	0.740436	FALSE	0.991544	FALSE	0.6825	FALSE	0.783983	FALSE	0.752761	0.0506805	FALSE	0.440473	FALSE	0.530196	FALSE	0.459404
2078	O95096	NKX2-2	NK2 homeobox 2	[u'NM_002509']	20	21492564	21494307			chr20:21217976A>C (rs6082354)	3.13227e-06	FALSE	chr20:21492679G>C (rs142949255)	0.0046453	FALSE	0.97451	0.0648829	0.000488288	0.777331	0.999655	0.00482259	-0.00574253	0.10838	0.272041	0.272041	FALSE	0.74123	FALSE	0.740436	FALSE	0.956962	FALSE	0.680338	FALSE	0.783983	FALSE	0.752761	0.21123	FALSE	0.687894	FALSE	0.740938	FALSE	0.697734
5492	P59534	TAS2R39	taste 2 receptor member 39	[u'NM_176881']	7	142880512	142881525			chr7:142650950C>T (rs201473860)	0.000167012	FALSE	chr7:142880600C>T (rs570396081)	0.0790343	FALSE	0.993291	0.0672118	-0.000934665	0.110477	0.999972	0.005425	-0.00157292	0.718509	0.272073	0.272073	FALSE	0.74123	FALSE	0.740436	FALSE	0.541984	FALSE	0.969148	FALSE	0.783983	FALSE	0.752761	0.175263	FALSE	0.654386	FALSE	0.71249	FALSE	0.665502
11704	Q8NGS3	OR1J1	olfactory receptor family 1 subfamily J member 1	[u'NM_001004451']	9	125239240	125240205			chr9:125563198G>A (rs369334243)	0.00113057	FALSE	chr9:125239253T>C (rs1962091)	0.0268383	FALSE	0.628581	0.282967	-0.000940083	0.481187	0.930844	0.149954	-0.000965279	0.106894	0.272078	0.272078	FALSE	0.74123	FALSE	0.740436	FALSE	0.862954	FALSE	0.678513	FALSE	0.783983	FALSE	0.752761	0.540537	FALSE	0.86628	FALSE	0.884898	FALSE	0.869908
8681	Q6AZW8	ZNF660	zinc finger protein 660	[u'NM_173658']	3	44635686	44636678			chr3:44329257C>G (rs545332173)	0.00160841	FALSE	chr3:44636118C>T (rs556733362)	0.0624572	FALSE	0.979899	0.138391	-0.00125375	0.106756	0.999882	0.010478	0.00207299	0.925612	0.272139	0.272139	FALSE	0.741282	FALSE	0.740487	FALSE	0.536068	FALSE	0.994026	FALSE	0.783997	FALSE	0.75281	0.0846416	FALSE	0.524935	FALSE	0.60748	FALSE	0.541418
2040	O94933	SLITRK3	SLIT and NTRK like family member 3	[u'NM_014926']	3	164905688	164908618			chr3:164793758C>A (rs9290264)	0.00236676	FALSE	chr3:164905773T>G (rs543563952)	0.00406898	FALSE	0.982707	0.0594824	-0.00128779	0.189815	1.00005	0.00236258	-0.000563437	0.403632	0.272193	0.272193	FALSE	0.741316	FALSE	0.740521	FALSE	0.655829	FALSE	0.905968	FALSE	0.783997	FALSE	0.752842	0.712712	FALSE	0.924351	FALSE	0.932999	FALSE	0.926278
1970	O76096	CST7	cystatin F	[u'NM_003650']	20	24930142	24940345			chr20:24716288A>C (rs2424631)	0.00100194	FALSE	chr20:24939586T>C (rs775155557)	0.124718	FALSE	0.998366	0.0317376	0.00134149	0.743793	1	6.39325e-05	0.00107304	0.11568	0.272261	0.272261	FALSE	0.741332	FALSE	0.740537	FALSE	0.949384	FALSE	0.691091	FALSE	0.784034	FALSE	0.752852	0.951787	FALSE	0.989439	FALSE	0.992009	FALSE	0.989753
16713	Q9UBR4	LHX3	LIM homeobox 3	[u'NM_014564']	9	139089174	139096858			chr9:139378914T>C (rs34376913)	6.04774e-14	TRUE	chr9:139092585C>T (rs201187873)	0.127851	FALSE	0.995716	0.0393636	0.00176349	0.464062	1	0.000621925	0.0027981	0.147874	0.272282	0.272282	FALSE	0.741332	FALSE	0.740537	FALSE	0.856875	FALSE	0.744146	FALSE		FALSE	0.752852	0.106443	FALSE	0.566154	FALSE		FALSE	0.581105
9122	Q6SJ93	FAM111B	family with sequence similarity 111 member B	[u'NM_198947']	11	58877099	58893772			chr11:58938150T>G (rs61902227)	0.00017116	FALSE	chr11:58892688G>A (rs145856150)	0.0151176	FALSE	0.948431	0.214857	0.00195294	0.139654	0.999263	0.0258108	0.000598661	0.649003	0.272346	0.272346	FALSE	0.741393	FALSE	0.740598	FALSE	0.593857	FALSE	0.959101	FALSE	0.784121	FALSE	0.752911	0.224451	FALSE	0.697662	FALSE	0.747849	FALSE	0.706965
13248	Q96HR3	MED30	mediator complex subunit 30	[u'NM_080651']	8	118533116	118552214			chr8:118618789G>A (rs17746428)	0.0001462	FALSE	chr8:118543022C>T (rs200615500)	0.00199174	FALSE	0.995654	0.048243	-0.00100504	0.809477	0.999996	0.00120427	-0.000451589	0.109002	0.272758	0.272758	FALSE	0.742401	FALSE	0.741604	FALSE	0.963936	FALSE	0.681915	FALSE	0.785148	FALSE	0.753931	0.813268	FALSE	0.952862	FALSE	0.958998	FALSE	0.954029
6582	Q13352	ITGB3BP	integrin subunit beta 3 binding protein	[u'NM_014288']	1	63912481	63988804			chr1:63791579T>C (rs75568279)	0.00270407	FALSE	chr1:63920635T>C (rs141337828)	0.249854	FALSE	0.999647	0.0073997	-0.000870067	0.134472	1	3.38665e-06	0.00103687	0.543247	0.27295	0.27295	FALSE	0.742719	FALSE	0.741922	FALSE	0.585103	FALSE	0.942564	FALSE	0.785543	FALSE	0.754236	0.33562	FALSE	0.766952	FALSE	0.802696	FALSE	0.773587
10601	Q8IYM1	SEPT12	septin 12	[u'NM_144605']	16	4827801	4837646			chr16:4360314G>C (rs3848370)	1.25453e-17	TRUE	chr16:4827943C>T (rs754691326)	0.00591559	FALSE	0.989933	0.0754037	-0.00201921	0.69124	1	0.00200958	-0.00110111	0.115494	0.273079	0.273079	FALSE	0.742719	FALSE	0.741922	FALSE	0.935652	FALSE	0.690837	FALSE		FALSE	0.754236	0.577596	FALSE	0.880558	FALSE		FALSE	0.883668
1023	O15079	SNPH	syntaphilin	[u'NM_014723']	20	1277016	1286695			chr20:851618T>C (rs1411191)	0.00179532	FALSE	chr20:1277824A>G (rs199829534)	0.00492552	FALSE	0.976177	0.11237	0.0021943	0.10742	0.999948	0.00512754	-0.000369943	0.882578	0.273084	0.273084	FALSE	0.742719	FALSE	0.741922	FALSE	0.537215	FALSE	0.988205	FALSE	0.78557	FALSE	0.754236	0.321797	FALSE	0.759124	FALSE	0.796145	FALSE	0.766035
6079	Q02779	MAP3K10	mitogen-activated protein kinase kinase kinase 10	[u'NM_002446']	19	40697939	40721196			chr19:40302110C>T (rs4802059)	0.0010383	FALSE	chr19:40719047C>T (rs560357013)	0.00757836	FALSE	0.98954	0.0527327	0.00276823	0.155807	1.00002	0.00151873	0.000915119	0.459178	0.273093	0.273093	FALSE	0.742719	FALSE	0.741922	FALSE	0.617386	FALSE	0.920925	FALSE	0.78557	FALSE	0.754236	0.344436	FALSE	0.770307	FALSE	0.804413	FALSE	0.776727
9578	Q71DI3			[u'NM_021059', u'NM_001123375', u'NM_001005464']	1	149784829	149785236			chr1:149906413T>C (rs11205303)	1.7216e-55	TRUE	chr1:149784974G>A (rs587737208)	0.0108487	FALSE	0.998417	0.0237021	-0.00325415	0.107357	1	5.69097e-05	-0.00212686	0.994615	0.273114	0.273114	FALSE	0.742719	FALSE	0.741922	FALSE	0.537215	FALSE	0.999794	FALSE		FALSE	0.754236	0.259416	FALSE	0.719036	FALSE		FALSE	0.727372
17371	Q9UPV0	CEP164	centrosomal protein 164	[u'NM_014956']	11	117209303	117282881			chr11:117262952C>T (rs140009020)	0.00127392	FALSE	chr11:117262952C>T (rs140009020)	0.00127392	FALSE	0.894449	0.0928342	-0.00319321	0.227909	0.995046	0.0177217	-0.000543677	0.20847	0.273125	0.273125	FALSE	0.742719	FALSE	0.741922	FALSE	0.695713	FALSE	0.807226	FALSE	0.78557	FALSE	0.754236	0.341407	FALSE	0.768776	FALSE	0.803523	FALSE	0.775269
9802	Q7Z478	DHX29	DExH-box helicase 29	[u'NM_019030']	5	54552319	54603401			chr5:54330135G>A (rs73755325)	8.978e-05	FALSE	chr5:54579528G>T (rs150620487)	0.00512729	FALSE	0.944608	0.144033	-0.00129319	0.707775	0.99949	0.0125398	0.000166421	0.107686	0.273208	0.273208	FALSE	0.742832	FALSE	0.742035	FALSE	0.938971	FALSE	0.678761	FALSE	0.785646	FALSE	0.754348	0.895324	FALSE	0.975388	FALSE	0.978443	FALSE	0.975984
1815	O75594	PGLYRP1	peptidoglycan recognition protein 1	[u'NM_005091']	19	46522499	46526279			chr19:46191828C>T (rs10403723)	0.000126926	FALSE	chr19:46522507G>A (rs201283140)	0.0413428	FALSE	0.999529	0.0116358	0.00026558	0.262055	1	1.82325e-05	0.000116573	0.255863	0.273261	0.273261	FALSE	0.742863	FALSE	0.742066	FALSE	0.726731	FALSE	0.839231	FALSE	0.785646	FALSE	0.754377	0.761449	FALSE	0.938662	FALSE	0.945439	FALSE	0.940275
6225	Q07065	CKAP4	cytoskeleton associated protein 4	[u'NM_006825']	12	106632805	106641629			chr12:107099883A>G (rs12298717)	1.78262e-07	TRUE	chr12:106633451G>A (rs572869064)	0.00375721	FALSE	0.275459	0.292866	0.00236927	0.895611	0.711373	0.371637	-0.00189588	0.142063	0.273398	0.273398	FALSE	0.743123	FALSE	0.742325	FALSE	0.981809	FALSE	0.735937	FALSE		FALSE	0.754637	0.553632	FALSE	0.871954	FALSE		FALSE	0.875375
15518	Q9HB07	C12orf10	chromosome 12 open reading frame 10	[u'NM_021640']	12	53693522	53700930			chr12:54020492G>A (rs7311238)	9.50678e-05	FALSE	chr12:53700485G>A (rs551566084)	0.00751525	FALSE	0.144471	0.00690656	-8.07479e-05	0.222548	0.555808	0.0213803	0.000596324	0.107485	0.2736	0.2736	FALSE	0.743553	FALSE	0.742755	FALSE	0.690436	FALSE	0.67866	FALSE	0.786419	FALSE	0.755068	0.340918	FALSE	0.768762	FALSE	0.803523	FALSE	0.775269
10542	Q8IXW5	RPAP2	RNA polymerase II associated protein 2	[u'NM_024813']	1	92764631	92846428			chr1:92979519G>C (rs140423717)	0.00274727	FALSE	chr1:92789823A>G (rs545232769)	0.00372746	FALSE	0.994447	0.0451954	0.00519352	0.114382	1	0.00120391	8.69866e-05	0.798957	0.27364	0.27364	FALSE	0.743553	FALSE	0.742755	FALSE	0.548977	FALSE	0.978511	FALSE	0.786419	FALSE	0.755068	0.0579214	FALSE	0.460808	FALSE	0.54421	FALSE	0.478631
15936	Q9NRN9	METTL5	methyltransferase like 5	[u'NM_014168']	2	170668333	170681107			chr2:170396678G>T (rs200660705)	0.00193767	FALSE	chr2:170676105G>A (rs76827312)	0.125645	FALSE	0.997642	0.0354764	0.00166028	0.308911	0.999999	0.000659047	-0.000870928	0.203289	0.273741	0.273741	FALSE	0.743714	FALSE	0.742915	FALSE	0.767793	FALSE	0.800883	FALSE	0.78655	FALSE	0.755228	0.716532	FALSE	0.92559	FALSE	0.934	FALSE	0.92747
9259	Q6UXQ4	C2orf66	chromosome 2 open reading frame 66	[u'NM_213608']	2	197672170	197674111			chr2:197384088C>T (rs11900694)	0.00117226	FALSE	chr2:197674083G>T (rs560611721)	0.0435219	FALSE	0.998506	0.0284456	0.000453283	0.125318	1	0.000116909	0.00277723	0.561955	0.273817	0.273817	FALSE	0.743808	FALSE	0.743009	FALSE	0.567372	FALSE	0.945738	FALSE	0.786611	FALSE	0.755321	0.169721	FALSE	0.650073	FALSE	0.708707	FALSE	0.661458
4892	P49585	PCYT1A	phosphate cytidylyltransferase 1, choline, alpha	[u'NM_005017']	3	195965562	195997402			chr3:195939675T>C (rs72499685)	0.000499599	FALSE	chr3:195997297G>A (rs181492393)	0.0233451	FALSE	0.995794	0.0346087	-0.000751326	0.388223	1.00001	0.00027184	0.00401152	0.168637	0.274057	0.274057	FALSE	0.744347	FALSE	0.743548	FALSE	0.81894	FALSE	0.762811	FALSE	0.787087	FALSE	0.755865	0.305549	FALSE	0.748792	FALSE	0.788495	FALSE	0.756004
13424	Q96L03	SPATA17	spermatogenesis associated 17	[u'NM_138796']	1	217804721	218036193			chr1:217804955T>C (rs10495062)	0.000562626	FALSE	chr1:217804767A>G (rs34652544)	0.0215254	FALSE	0.927981	0.171207	-0.00102829	0.161858	0.999302	0.0158161	0.000920779	0.362812	0.274106	0.274106	FALSE	0.744365	FALSE	0.743566	FALSE	0.625892	FALSE	0.892254	FALSE	0.787087	FALSE	0.75588	0.312577	FALSE	0.753691	FALSE	0.792543	FALSE	0.760711
12122	Q8TEE9	SAP25	Sin3A associated protein 25	[u'NM_001168682']	7	100169913	100170791			chr7:99706174GAAAA>G (Affx-52370577)	0.00108835	FALSE	chr7:100170596G>A (rs199499379)	0.0251821	FALSE	0.998851	0.016344	0.000640923	0.10842	1	2.22891e-05	0.000422931	0.957599	0.274203	0.274203	FALSE	0.744403	FALSE	0.743604	FALSE	0.538531	FALSE	0.998515	FALSE	0.787087	FALSE	0.755913	0.35725	FALSE	0.777007	FALSE	0.809509	FALSE	0.783155
9593	Q75QN2	INTS8	integrator complex subunit 8	[u'NM_017864']	8	95835660	95892459			chr8:95911731A>G (rs112780027)	0.00109857	FALSE	chr8:95850824G>C (rs550816890)	0.0049686	FALSE	0.978224	0.105007	-0.00170401	0.373503	0.999932	0.00628284	-0.00124214	0.163124	0.274203	0.274203	FALSE	0.744403	FALSE	0.743604	FALSE	0.812613	FALSE	0.757283	FALSE	0.787087	FALSE	0.755913	0.310188	FALSE	0.751485	FALSE	0.790415	FALSE	0.758557
1075	O15239	NDUFA1	NADH:ubiquinone oxidoreductase subunit A1	[u'NM_004541']	X	119005875	119010494			chrX:119070371G>A (rs765882149)	1.74767e-05	FALSE	chrX:119005968G>C (rs1801316)	0.358312	FALSE	0.986678	0.0999815	0.00120357	0.285245	0.996221	0.0522502	0.00200115	0.681258	0.274451	0.274451	FALSE	0.74482	FALSE	0.744019	FALSE	0.745536	FALSE	0.963748	FALSE	0.78764	FALSE	0.756312	0.573621	FALSE	0.879305	FALSE	0.895723	FALSE	0.882476
968	O14931	NCR3	natural cytotoxicity triggering receptor 3	[u'NM_001145466']	6	31556847	31560498			chr6:31265490T>C (rs2247056)	5.04415e-41	TRUE	chr6:31557332A>C (rs563129551)	0.00639847	FALSE	0.905894	0.237253	0.00250469	0.161255	1.00002	0.0106813	0.000775913	0.444315	0.274544	0.274544	FALSE	0.74482	FALSE	0.744019	FALSE	0.625325	FALSE	0.915527	FALSE		FALSE	0.756312	0.0309623	FALSE	0.362983	FALSE		FALSE	0.383476
8021	Q5I0X4	C6orf226	chromosome 6 open reading frame 226	[u'NM_001008739']	6	42858224	42858526			chr6:43270151C>T (rs2270860)	2.27426e-16	TRUE	chr6:42858417A>G (rs552393834)	0.000803766	FALSE	0.940734	0.231794	0.000786692	0.459616	0.999104	0.0288448	0.00444957	0.131208	0.274588	0.274588	FALSE	0.74482	FALSE	0.744019	FALSE	0.854266	FALSE	0.719298	FALSE		FALSE	0.756312	0.367687	FALSE	0.782803	FALSE		FALSE	0.788612
52	A0PJW6	TMEM223	transmembrane protein 223	[u'NM_001080501']	11	62558098	62559466			chr11:62394881A>G (rs7949030)	4.19987e-10	TRUE	chr11:62559240G>C (rs529646755)	0.0356207	FALSE	0.924412	0.198016	0.000925139	0.489295	0.998974	0.0230185	-0.00171859	0.173829	0.274636	0.274636	FALSE	0.74482	FALSE	0.744019	FALSE	0.865598	FALSE	0.767854	FALSE		FALSE	0.756312	0.771636	FALSE	0.941494	FALSE		FALSE	0.942982
13976	Q99615	DNAJC7	DnaJ heat shock protein family (Hsp40) member C7	[u'NM_001144766']	17	40128754	40169434			chr17:39674742T>C (rs139556869)	0.0010894	FALSE	chr17:40141475C>A (rs201946741)	0.00625398	FALSE	0.99923	0.0123904	-0.00305078	0.1165	1	1.33377e-05	0.000603481	0.730212	0.274648	0.274648	FALSE	0.74482	FALSE	0.744019	FALSE	0.554513	FALSE	0.969453	FALSE	0.787912	FALSE	0.756312	0.577191	FALSE	0.880404	FALSE	0.896498	FALSE	0.88352
6207	Q06520	SULT2A1	sulfotransferase family 2A member 1	[u'NM_003167']	19	48374715	48389514			chr19:48253473C>G (rs556471247)	3.26006e-06	FALSE	chr19:48374777CTT>C (19:48374777_CTT_C)	0.114154	FALSE	0.994582	0.0582737	0.00349996	0.120397	1.00001	0.00224201	0.000422707	0.714563	0.274657	0.274657	FALSE	0.74482	FALSE	0.744019	FALSE	0.560419	FALSE	0.969148	FALSE	0.787912	FALSE	0.756312	0.183789	FALSE	0.661972	FALSE	0.718208	FALSE	0.67268
5833	P78560	CRADD	CASP2 and RIPK1 domain containing adaptor with death domain	[u'NM_003805']	12	94072551	94244044		0	chr12:94156587G>A (rs4144501)	1.15078e-23	TRUE	chr12:94072830A>G (rs550572095)	0.100749	FALSE	0.966458	0.119284	-0.00190435	0.280309	0.999754	0.00838378	-0.00090421	0.194961	0.274683	0.274683	FALSE	0.74482	FALSE	0.744019	FALSE	0.742779	FALSE	0.793875	FALSE		FALSE	0.756312	0.388134	FALSE	0.794414	FALSE		FALSE	0.79974
8056	Q5JSP0	FGD3	FYVE, RhoGEF and PH domain containing 3	[u'NM_033086']	9	95738539	95797868			chr9:95527885C>T (rs7031163)	4.5704e-10	TRUE	chr9:95776262G>T (rs202214207)	0.00932697	FALSE	0.984471	0.0617501	-0.00327485	0.175212	0.999988	0.00199857	0.00104485	0.390697	0.274691	0.274691	FALSE	0.74482	FALSE	0.744019	FALSE	0.640135	FALSE	0.900339	FALSE		FALSE	0.756312	0.613785	FALSE	0.897443	FALSE		FALSE	0.900215
3267	P12271	RLBP1	retinaldehyde binding protein 1	[u'NM_000326']	15	89753519	89762206			chr15:89400680A>G (rs28407189)	3.736e-29	TRUE	chr15:89760506C>T (rs201865787)	0.104912	FALSE	0.987334	0.0873401	0.00228412	0.108985	0.999985	0.00314416	0.000298426	0.962791	0.274741	0.274741	FALSE	0.744841	FALSE	0.74404	FALSE	0.539352	FALSE	0.998948	FALSE		FALSE	0.75633	0.0780037	FALSE	0.510644	FALSE		FALSE	0.527128
17173	Q9ULE6	PALD1	phosphatase domain containing, paladin 1	[u'NM_014431']	10	72285708	72326486			chr10:72790693C>G (rs10762418)	0.00199707	FALSE	chr10:72298067G>A (rs147348399)	0.0205378	FALSE	0.564422	0.276354	0.0042153	0.11099	0.977263	0.115497	-0.00120213	0.78344	0.27487	0.27487	FALSE	0.745079	FALSE	0.744277	FALSE	0.542839	FALSE	0.976451	FALSE	0.788366	FALSE	0.756568	0.0821044	FALSE	0.520689	FALSE	0.605387	FALSE	0.536972
15195	Q9H497	TOR3A	torsin family 3 member A	[u'NM_022371']	1	179051264	179064350			chr1:179337190C>T (rs16854006)	0.00255901	FALSE	chr1:179064123C>T (rs148289694)	0.00464504	FALSE	0.526589	0.154204	-0.00252018	0.724883	0.812091	0.195367	0.000635615	0.156361	0.275114	0.275114	FALSE	0.745565	FALSE	0.744763	FALSE	0.944304	FALSE	0.751903	FALSE	0.788803	FALSE	0.757056	0.300954	FALSE	0.746076	FALSE	0.786727	FALSE	0.753456
6712	Q13698	CACNA1S	calcium voltage-gated channel subunit alpha1 S	[u'NM_000069']	1	201008962	201081467			chr1:200618311C>T (rs147281351)	0.00110401	FALSE	chr1:201020200G>A (rs563795648)	0.00225434	FALSE	0.561204	0.195934	0.00140496	0.197113	0.954988	0.12412	-0.00168033	0.239351	0.275133	0.275133	FALSE	0.745565	FALSE	0.744763	FALSE	0.664042	FALSE	0.828557	FALSE	0.788803	FALSE	0.757056	0.994564	FALSE	1	FALSE	1	FALSE	1
16359	Q9NYS0	NKIRAS1	NFKB inhibitor interacting Ras like 1	[u'NM_020345']	3	23934589	23952395			chr3:23663416T>C (rs6550770)	0.00470988	FALSE	chr3:23934768C>T (rs529275413)	0.18179	FALSE	0.998803	0.0159652	-0.00204447	0.135587	1	7.21199e-05	-0.000412143	0.551427	0.275258	0.275258	FALSE	0.745682	FALSE	0.74488	FALSE	0.586569	FALSE	0.944927	FALSE	0.78885	FALSE	0.757169	0.408639	FALSE	0.807936	FALSE	0.837696	FALSE	0.813115
15270	Q9H611	PIF1	PIF1 5'-to-3' DNA helicase	[u'NM_025049']	15	65108500	65116534			chr15:65510334G>A (rs10851745)	0.00151863	FALSE	chr15:65116210G>A (rs191345285)	0.0144734	FALSE	0.580941	0.266823	-0.00486285	0.147538	0.918014	0.162698	3.06306e-06	0.75947	0.27526	0.27526	FALSE	0.745682	FALSE	0.74488	FALSE	0.606347	FALSE	0.973526	FALSE	0.78885	FALSE	0.757169	0.260873	FALSE	0.720551	FALSE	0.764383	FALSE	0.728851
17890	Q9Y5U5	TNFRSF18	TNF receptor superfamily member 18	[u'NM_004195']	1	1139227	1141951			chr1:1397981C>T (rs535863359)	0.000256319	FALSE	chr1:1139416C>T (rs11466694)	0.00382126	FALSE	0.977621	0.0963105	-0.00404797	0.114184	0.999979	0.00306402	-0.00100264	0.805821	0.275466	0.275466	FALSE	0.746127	FALSE	0.745325	FALSE	0.548618	FALSE	0.978562	FALSE	0.789282	FALSE	0.757618	0.206008	FALSE	0.682311	FALSE	0.73739	FALSE	0.692368
38	A0A0C4DH73	IGKV1-12	immunoglobulin kappa variable 1-12	[u'NG_000834']	2	89339721	89340195			chr2:88913273G>C (rs867529)	0.00212036	FALSE	chr2:89339932G>A (rs375102509)	0.0288369	FALSE	0.991661	0.0550729	0.00227555	0.635644	1.00001	0.000846198	-0.00229003	0.135405	0.275623	0.275623	FALSE	0.746309	FALSE	0.745506	FALSE	0.920724	FALSE	0.724673	FALSE	0.789532	FALSE	0.757775	0.902136	FALSE	0.976887	FALSE	0.980077	FALSE	0.977405
2026	O94905	ERLIN2	ER lipid raft associated 2	[u'NM_007175']	8	37595441	37611630			chr8:37698786C>G (rs530712014)	0.00271748	FALSE	chr8:37607917A>G (rs202062358)	0.0135695	FALSE	0.999463	0.0124565	0.00211766	0.243092	1	1.5935e-05	7.50103e-05	0.256236	0.275664	0.275664	FALSE	0.746309	FALSE	0.745506	FALSE	0.708397	FALSE	0.839478	FALSE	0.789532	FALSE	0.757775	0.326858	FALSE	0.762172	FALSE	0.799285	FALSE	0.768951
6210	Q06587	RING1	ring finger protein 1	[u'NM_002931']	6	33176600	33180173			chr6:32681631C>T (rs9275596)	5.97087e-32	TRUE	chr6:33179089C>T (rs543164083)	0.0930848	FALSE	0.998994	0.0207082	-0.00138743	0.1118	0.999999	0.000572071	0.00212767	0.779631	0.2757	0.2757	FALSE	0.746309	FALSE	0.745506	FALSE	0.543914	FALSE	0.976295	FALSE		FALSE	0.757775	0.0730498	FALSE	0.497112	FALSE		FALSE	0.513648
14121	Q9BQ51	PDCD1LG2	programmed cell death 1 ligand 2	[u'NM_025239']	9	5522547	5569956			chr9:5920900A>C (rs115024172)	0.0028589	FALSE	chr9:5549397A>G (rs181034723)	0.00758742	FALSE	0.0819909	0.0237945	0.00027829	0.203704	0.155244	0.0452904	-0.000996205	0.580326	0.275723	0.275723	FALSE	0.746309	FALSE	0.745506	FALSE	0.670022	FALSE	0.945738	FALSE	0.789542	FALSE	0.757775	0.329514	FALSE	0.763534	FALSE	0.799982	FALSE	0.770325
1218	O43255	SIAH2	siah E3 ubiquitin protein ligase 2	[u'NM_005067']	3	150459931	150480636			chr3:150050596G>A (rs62271364)	1.1956e-11	TRUE	chr3:150480448C>CCCG (rs539462897)	0.033327	FALSE	0.995045	0.0462063	-0.0016908	0.465513	0.999991	0.00177798	-0.00101468	0.139247	0.275757	0.275757	FALSE	0.746309	FALSE	0.745506	FALSE	0.857484	FALSE	0.73012	FALSE		FALSE	0.757775	0.308709	FALSE	0.750874	FALSE		FALSE	0.757996
8815	Q6KCM7	SLC25A25	solute carrier family 25 member 25	[u'NM_052901']	9	130860846	130869720			chr9:130566678C>T (rs41306702)	0.00111311	FALSE	chr9:130864716G>A (rs151146132)	0.0284135	FALSE	0.987788	0.0732619	0.000519685	0.250614	1	0.000874569	-0.00156634	0.26012	0.275788	0.275788	FALSE	0.746309	FALSE	0.745506	FALSE	0.715907	FALSE	0.840732	FALSE	0.78957	FALSE	0.757775	0.156207	FALSE	0.63027	FALSE	0.691674	FALSE	0.641988
15446	Q9H9H4	VPS37B	VPS37B, ESCRT-I subunit	[u'NM_024667']	12	123351666	123380609			chr12:123341725A>C (rs568239694)	2.83898e-21	TRUE	chr12:123351962C>T (rs376677805)	0.025385	FALSE	0.990006	0.0590377	0.000817108	0.220017	1	0.00165819	-0.00174586	0.315612	0.275864	0.275864	FALSE	0.746309	FALSE	0.745506	FALSE	0.687903	FALSE	0.877427	FALSE		FALSE	0.757775	0.750622	FALSE	0.936624	FALSE		FALSE	0.938378
6261	Q08174	PCDH1	protocadherin 1	[u'NM_032420']	5	141242716	141257827			chr5:140744747G>A (rs529687184)	0.000147251	FALSE	chr5:141243762C>T (rs34636888)	0.00498373	FALSE	0.919846	0.108565	-0.00295065	0.108546	0.999133	0.0177052	0.000537107	0.976648	0.275893	0.275893	FALSE	0.746309	FALSE	0.745506	FALSE	0.538673	FALSE	0.999284	FALSE	0.789712	FALSE	0.757775	0.0947176	FALSE	0.545001	FALSE	0.624866	FALSE	0.560587
1159	O15516	CLOCK	clock circadian regulator	[u'NM_004898']	4	56301585	56348952			chr4:56368122G>C (rs12648271)	1.06282e-17	TRUE	chr4:56325177A>G (rs574790634)	0.0379933	FALSE	0.971752	0.0765054	0.00246272	0.142606	0.999536	0.00864146	0.00263393	0.398947	0.27591	0.27591	FALSE	0.746309	FALSE	0.745506	FALSE	0.598307	FALSE	0.90347	FALSE		FALSE	0.757775	0.131806	FALSE	0.6046	FALSE		FALSE	0.618183
5118	P51948	MNAT1	MNAT1, CDK activating kinase assembly factor	[u'NM_002431']	14	61201581	61435064			chr14:60903757G>A (rs1254319)	6.03872e-19	TRUE	chr14:61264812A>C (rs118051600)	0.0700682	FALSE	0.991895	0.065489	-0.000660026	0.116884	0.999991	0.00161218	0.00338037	0.66489	0.276002	0.276002	FALSE	0.746445	FALSE	0.745641	FALSE	0.555007	FALSE	0.961285	FALSE		FALSE	0.75791	0.260775	FALSE	0.720392	FALSE		FALSE	0.728692
16637	Q9P2T0	THEG	theg spermatid protein	[u'NM_016585']	19	362203	375970			chr19:374409G>C (rs150793768)	0.00102574	FALSE	chr19:374409G>C (rs150793768)	0.00102574	FALSE	0.80381	0.333131	0.00152618	0.10874	0.996137	0.0551692	0.00071579	0.85952	0.276186	0.276186	FALSE	0.746676	FALSE	0.745871	FALSE	0.53897	FALSE	0.983199	FALSE	0.790088	FALSE	0.758171	0.103199	FALSE	0.56037	FALSE	0.63714	FALSE	0.575464
9270	Q6UXX9	RSPO2	R-spondin 2	[u'NM_178565']	8	108913306	109094866		0	chr8:108743227T>C (rs111606120)	0.00908217	FALSE	chr8:108972961C>T (rs376412378)	0.0366385	FALSE	0.234603	0.301498	-0.00097554	0.142282	0.66703	0.407506	-0.00249276	0.277571	0.276189	0.276189	FALSE	0.746676	FALSE	0.745871	FALSE	0.597902	FALSE	0.854027	FALSE	0.790088	FALSE	0.758171	0.510148	FALSE	0.854525	FALSE	0.875916	FALSE	0.858523
6676	Q13576	IQGAP2	IQ motif containing GTPase activating protein 2	[u'NM_006633']	5	75699371	76003135			chr5:75232842T>C (rs34268756)	0.00149123	FALSE	chr5:75970399A>C (rs199960498)	0.0108806	FALSE	0.584307	0.107818	0.000326913	0.426296	0.983304	0.064986	0.000117134	0.136185	0.276243	0.276243	FALSE	0.746676	FALSE	0.745871	FALSE	0.835255	FALSE	0.725908	FALSE	0.790088	FALSE	0.758171	0.256246	FALSE	0.716144	FALSE	0.761062	FALSE	0.724586
3548	P17482	HOXB9	homeobox B9	[u'NM_024017']	17	46700265	46703631			chr17:46463909G>A (rs77556405)	1.17206e-12	TRUE	chr17:46703578G>C (rs535508340)	0.170861	FALSE	0.994726	0.0524371	0.00127969	0.252789	1.00053	0.00777449	-0.0013363	0.117606	0.276269	0.276269	FALSE	0.746676	FALSE	0.745871	FALSE	0.718219	FALSE	0.694994	FALSE		FALSE	0.758171	0.134405	FALSE	0.60799	FALSE		FALSE	0.621362
14424	Q9BVI4	NOC4L	nucleolar complex associated 4 homolog	[u'NM_024078']	12	132629034	132636943			chr12:132636183G>A (rs200091849)	8.87707e-11	TRUE	chr12:132636183G>A (rs200091849)	8.87707e-11	TRUE	0.986656	0.0762938	-0.00268866	0.136848	1.00004	0.0022465	-0.000784557	0.571236	0.276297	0.276297	FALSE	0.746676	FALSE	0.745871	FALSE	0.588415	FALSE	0.945738	FALSE		FALSE		0.724762	FALSE	0.928418	FALSE		FALSE
194	A6NCC3	GOLGA8O	golgin A8 family member O	[u'NM_001277308']	15	32737310	32747737			chr15:32360563G>A (rs12916592)	0.00214478	FALSE	chr15:32738069C>T (rs540466533)	0.0333479	FALSE	0.947998	0.134828	0.000331489	0.129875	0.999465	0.0103834	-0.00232587	0.768266	0.276475	0.276475	FALSE	0.746742	FALSE	0.745937	FALSE	0.577867	FALSE	0.974209	FALSE	0.790088	FALSE	0.758266	0.345568	FALSE	0.770898	FALSE	0.804644	FALSE	0.777285
17583	Q9Y2U8	LEMD3	LEM domain containing 3	[u'NM_001167614']	12	65563377	65640102			chr12:65672630G>C (rs368104588)	0.00169665	FALSE	chr12:65564532C>T (rs554852726)	0.00436713	FALSE	0.995074	0.0254748	0.000573137	0.158365	1.00002	0.000352125	-0.00285727	0.481482	0.276482	0.276482	FALSE	0.746742	FALSE	0.745937	FALSE	0.620803	FALSE	0.925982	FALSE	0.790088	FALSE	0.758266	0.599896	FALSE	0.89118	FALSE	0.906224	FALSE	0.894071
13768	Q96R27	OR2M4	olfactory receptor family 2 subfamily M member 4	[u'NM_017504']	1	248402231	248403163			chr1:248097107A>G (rs182432941)	1.00146e-05	FALSE	chr1:248403107C>T (rs531102387)	0.0338395	FALSE	0.979892	0.108791	-0.00380501	0.435906	0.999955	0.00543818	-0.00251447	0.1765	0.276652	0.276652	FALSE	0.746742	FALSE	0.745937	FALSE	0.840519	FALSE	0.770804	FALSE	0.790088	FALSE	0.758266	0.765556	FALSE	0.94019	FALSE	0.947076	FALSE	0.941765
14126	Q9BQ67	GRWD1	glutamate rich WD repeat containing 1	[u'NM_031485']	19	48949263	48956279			chr19:49232226G>A (rs2287922)	5.13694e-14	TRUE	chr19:48953925C>T (rs200765474)	0.0163803	FALSE	0.727161	0.364051	0.00187581	0.209932	0.987731	0.0945866	-0.00142471	0.229453	0.27667	0.27667	FALSE	0.746742	FALSE	0.745937	FALSE	0.677742	FALSE	0.82223	FALSE		FALSE	0.758266	0.0194506	FALSE	0.292247	FALSE		FALSE	0.313621
7590	Q32MZ4	LRRFIP1	LRR binding FLII interacting protein 1	[u'NM_004735']	2	238601099	238672780			chr2:238283472T>G (rs11896521)	0.00115426	FALSE	chr2:238671609A>G (rs2001301)	0.0359798	FALSE	0.885659	0.142398	-0.0020616	0.744704	0.996801	0.0305404	0.000178135	0.112716	0.276689	0.276689	FALSE	0.746742	FALSE	0.745937	FALSE	0.949865	FALSE	0.688349	FALSE	0.790088	FALSE	0.758266	0.832583	FALSE	0.95918	FALSE	0.964648	FALSE	0.960158
3309	P13473	LAMP2	lysosomal associated membrane protein 2	[u'NM_001122606']	X	119565181	119603024			chrX:119070371G>A (rs765882149)	1.74767e-05	FALSE	chrX:119575713T>A (rs190221827)	0.0800739	FALSE	0.994523	0.0407451	0.00289763	0.118055	0.99881	0.0165472	0.00206899	0.243901	0.276699	0.276699	FALSE	0.746742	FALSE	0.745937	FALSE	0.556919	FALSE	0.830169	FALSE	0.790088	FALSE	0.758266	0.279622	FALSE	0.733876	FALSE	0.777697	FALSE	0.741931
5488	P59103	DAOA	D-amino acid oxidase activator	[u'NM_172370']	13	106118638	106142427			chr13:105839122C>T (rs3015396)	0.0026278	FALSE	chr13:106124955G>A (rs200951630)	0.254795	FALSE	0.574966	0.325605	-0.00129429	0.607772	0.915246	0.201717	0.00503174	0.108938	0.276712	0.276712	FALSE	0.746742	FALSE	0.745937	FALSE	0.911613	FALSE	0.681915	FALSE	0.790088	FALSE	0.758266	0.489414	FALSE	0.843813	FALSE	0.867209	FALSE	0.847995
8387	Q5TGI4	SAMD5	sterile alpha motif domain containing 5	[u'NM_001030060']	6	147830065	147885589			chr6:147461542T>C (rs193276944)	0.00118581	FALSE	chr6:147830224C>G (rs140318247)	0.0476806	FALSE	0.862805	0.320761	0.000769743	0.164763	0.995483	0.0627258	-0.0018728	0.302442	0.276766	0.276766	FALSE	0.746742	FALSE	0.745937	FALSE	0.629621	FALSE	0.871387	FALSE	0.790088	FALSE	0.758266	0.299601	FALSE	0.745278	FALSE	0.785984	FALSE	0.752666
10926	Q8N4C0	C9orf62	chromosome 9 open reading frame 62	[u'NM_173520']	9	138235245	138236250			chr9:137803060C>T (rs148649884)	0.000833244	FALSE	chr9:138236176G>A (rs556577732)	0.0220327	FALSE	0.230103	0.147398	5.52398e-05	0.792695	0.53375	0.337314	0.000530974	0.147712	0.276777	0.276777	FALSE	0.746742	FALSE	0.745937	FALSE	0.961128	FALSE	0.743988	FALSE	0.790088	FALSE	0.758266	0.663099	FALSE	0.911466	FALSE	0.922909	FALSE	0.913616
13806	Q96RP7	GAL3ST4	galactose-3-O-sulfotransferase 4	[u'NM_024637']	7	99757554	99764718			chr7:99552892T>C (rs13223723)	0.001033	FALSE	chr7:99758158G>T (rs149908309)	0.0420478	FALSE	0.797748	0.140862	-0.00292235	0.295733	0.961566	0.0621229	-0.00311851	0.18829	0.276869	0.276869	FALSE	0.746742	FALSE	0.745937	FALSE	0.756107	FALSE	0.785502	FALSE	0.790088	FALSE	0.758266	0.620855	FALSE	0.899526	FALSE	0.912806	FALSE	0.902139
318	A6NIX2	WTIP	Wilms tumor 1 interacting protein	[u'XM_059037']	19	34972880	34991171			chr19:35449923T>C (rs575567129)	0.00182868	FALSE	chr19:34991127C>T (rs541595057)	0.00401417	FALSE	0.968603	0.0911816	-0.00166907	0.346449	0.999668	0.00682569	-0.00100167	0.15919	0.276943	0.276943	FALSE	0.746742	FALSE	0.745937	FALSE	0.796361	FALSE	0.754249	FALSE	0.790088	FALSE	0.758266	0.181802	FALSE	0.661279	FALSE	0.717387	FALSE	0.672047
18009	Q9Y6N5	SQRDL	sulfide quinone reductase-like (yeast)	[u'NM_001271213']	15	45951122	45983225			chr15:46406722A>G (rs1915159)	0.00116682	FALSE	chr15:45974684G>C (rs181686326)	0.00763283	FALSE	0.691069	0.408433	-0.000303622	0.187953	0.968859	0.154027	0.00147205	0.600509	0.276967	0.276967	FALSE	0.746742	FALSE	0.745937	FALSE	0.654277	FALSE	0.948311	FALSE	0.790088	FALSE	0.758266	0.556823	FALSE	0.873788	FALSE	0.891225	FALSE	0.877155
6745	Q13888	GTF2H2	general transcription factor IIH subunit 2	[u'NM_001515']	5	70331507	70358590			chr5:70806283G>A (rs73775118)	0.00283958	FALSE	chr5:70355955T>C (rs200856546)	0.0415917	FALSE	0.995614	0.0368229	0.00309212	0.121534	0.999999	0.000418737	-0.00112203	0.624672	0.276979	0.276979	FALSE	0.746742	FALSE	0.745937	FALSE	0.561515	FALSE	0.955061	FALSE	0.790088	FALSE	0.758266	0.307569	FALSE	0.750199	FALSE	0.789717	FALSE	0.757362
9979	Q86T90	KIAA1328	KIAA1328	[u'NM_020776']	18	34409102	34802187			chr18:34174789G>A (rs551483382)	0.00142018	FALSE	chr18:34753001T>G (rs557323736)	0.0112597	FALSE	0.951105	0.149469	-0.000118263	0.747074	0.999406	0.0149147	0.00306863	0.109721	0.276983	0.276983	FALSE	0.746742	FALSE	0.745937	FALSE	0.950642	FALSE	0.6825	FALSE	0.790088	FALSE	0.758266	0.738711	FALSE	0.933265	FALSE	0.940933	FALSE	0.935035
8627	Q68CQ4	DIEXF	digestive organ expansion factor homolog (zebrafish)	[u'NM_014388']	1	210001409	210024789			chr1:209536393C>T (rs75197281)	0.00226404	FALSE	chr1:210016891G>A (rs147336094)	0.00920934	FALSE	0.811743	0.0935829	0.00188547	0.25786	0.975785	0.0431338	0.0013433	0.471549	0.276984	0.276984	FALSE	0.746742	FALSE	0.745937	FALSE	0.722015	FALSE	0.923329	FALSE	0.790088	FALSE	0.758266	0.513499	FALSE	0.855614	FALSE	0.876807	FALSE	0.859541
14865	Q9GZU1	MCOLN1	mucolipin 1	[u'NM_020533']	19	7587637	7598678			chr19:7184762A>G (rs891088)	9.43096e-22	TRUE	chr19:7592840C>A (rs113261161)	0.0190704	FALSE	0.990201	0.0719321	0.000470092	0.327832	0.99999	0.00283202	0.00253616	0.190527	0.276992	0.276992	FALSE	0.746742	FALSE	0.745937	FALSE	0.782532	FALSE	0.789727	FALSE		FALSE	0.758266	0.421661	FALSE	0.815463	FALSE		FALSE	0.820352
14791	Q9C0B7	TANGO6	transport and golgi organization 6 homolog	[u'XM_928235.2']	16	68877521	69117561			chr16:68460215T>C (rs1125848)	0.0010482	FALSE	chr16:68912117C>T (rs114053281)	0.00548896	FALSE	0.98488	0.0761192	0.00142562	0.125024	0.999993	0.00348643	0.00145753	0.599577	0.277089	0.277089	FALSE	0.746844	FALSE	0.746038	FALSE	0.56701	FALSE	0.948207	FALSE	0.790088	FALSE	0.758357	0.0766613	FALSE	0.507181	FALSE	0.589512	FALSE	0.523808
10472	Q8IWV8	UBR2	ubiquitin protein ligase E3 component n-recognin 2	[u'NM_015255']	6	42532058	42658908			chr6:42858417A>G (rs552393834)	0.000803766	FALSE	chr6:42626564TA>T (rs757746674)	0.00372491	FALSE	0.35105	0.413147	-0.00347795	0.304845	0.824577	0.31636	-0.0053936	0.117787	0.277114	0.277114	FALSE	0.746844	FALSE	0.746038	FALSE	0.764326	FALSE	0.694994	FALSE	0.790088	FALSE	0.758357	0.895793	FALSE	0.975504	FALSE	0.9785	FALSE	0.976098
2277	O95758	PTBP3	polypyrimidine tract binding protein 3	[u'NM_001163788']	9	114986134	115095757			chr9:115422120G>A (rs202011636)	0.00214539	FALSE	chr9:115030405T>C (rs138611398)	0.0317885	FALSE	0.997354	0.024786	-0.000393916	0.394512	1	0.000208935	-0.000316131	0.171111	0.277155	0.277155	FALSE	0.746844	FALSE	0.746038	FALSE	0.821735	FALSE	0.766287	FALSE	0.790088	FALSE	0.758357	0.965128	FALSE	0.994918	FALSE	0.996618	FALSE	0.995136
816	O00762	UBE2C	ubiquitin conjugating enzyme E2 C	[u'NM_007019']	20	44441335	44445403			chr20:44676657T>C (rs554559920)	0.000178937	FALSE	chr20:44442102T>C (rs545175408)	0.0953303	FALSE	0.994479	0.0524144	0.00138406	0.109626	1.00001	0.00218003	0.000563114	0.834949	0.277197	0.277197	FALSE	0.746844	FALSE	0.746038	FALSE	0.540501	FALSE	0.980307	FALSE	0.790088	FALSE	0.758357	0.150487	FALSE	0.62324	FALSE	0.686568	FALSE	0.635184
7581	Q30KQ9	DEFB110	defensin beta 110	[u'NM_001037728']	6	49986693	49989648			chr6:50211448C>T (rs75360870)	0.00104352	FALSE	chr6:49986808A>G (rs200388733)	0.14938	FALSE	0.999782	0.00952612	0.000891423	0.718462	1	2.92023e-06	0.000388784	0.1189	0.277294	0.277294	FALSE	0.74689	FALSE	0.746084	FALSE	0.941198	FALSE	0.694994	FALSE	0.790088	FALSE	0.758397	0.840424	FALSE	0.961155	FALSE	0.96644	FALSE	0.962105
9103	Q6QHC5	DEGS2	delta 4-desaturase, sphingolipid 2	[u'NM_206918']	14	100613101	100625924			chr14:100934448C>T (rs559488785)	0.00367547	FALSE	chr14:100615595G>A (rs201140006)	0.0253969	FALSE	0.394652	0.113475	-0.00296498	0.111127	0.78358	0.246785	-0.000263729	0.695936	0.277298	0.277298	FALSE	0.74689	FALSE	0.746084	FALSE	0.543311	FALSE	0.966367	FALSE	0.790088	FALSE	0.758397	0.224771	FALSE	0.697662	FALSE	0.747849	FALSE	0.706965
16443	Q9NZN4	EHD2	EH domain containing 2	[u'NM_014601']	19	48219870	48244686			chr19:48253473C>G (rs556471247)	3.26006e-06	FALSE	chr19:48244686G>C (rs574646788)	0.0280843	FALSE	0.995436	0.039545	0.000819265	0.125047	1	0.000475986	0.00175699	0.633287	0.27736	0.27736	FALSE	0.746946	FALSE	0.74614	FALSE	0.56701	FALSE	0.956406	FALSE	0.790109	FALSE	0.758451	0.490487	FALSE	0.844316	FALSE	0.867967	FALSE	0.848478
3773	P21817	RYR1	ryanodine receptor 1	[u'NM_000540']	19	38924470	39078057			chr19:38894307G>A (rs150024474)	0.00123428	FALSE	chr19:39008097C>T (rs557030813)	0.00370551	FALSE	0.905665	0.152496	-0.00148834	0.679901	1.0007	0.013685	-0.00184584	0.129152	0.277554	0.277554	FALSE	0.747274	FALSE	0.746468	FALSE	0.93343	FALSE	0.714768	FALSE	0.790503	FALSE	0.758778	0.164701	FALSE	0.643473	FALSE	0.703899	FALSE	0.655121
10802	Q8N1S5	SLC39A11	solute carrier family 39 member 11	[u'NM_001159770']	17	70643726	71084903			chr17:71124903G>A (rs6501601)	1.88798e-07	TRUE	chr17:71080981C>T (rs78761885)	0.0102224	FALSE	0.58113	0.130079	-0.00067904	0.178138	0.804137	0.0977148	0.00108255	0.401067	0.277566	0.277566	FALSE	0.747274	FALSE	0.746468	FALSE	0.64201	FALSE	0.905118	FALSE		FALSE	0.758778	0.239683	FALSE	0.704662	FALSE		FALSE	0.71321
6958	Q14767	LTBP2	latent transforming growth factor beta binding protein 2	[u'NM_000428']	14	74967590	75078647			chr14:75414825C>A (rs61759382)	0.00115368	FALSE	chr14:74991845C>T (rs565316631)	0.00146585	FALSE	0.960834	0.0926099	-0.00163161	0.112143	0.999965	0.00498079	-0.000510778	0.878777	0.277865	0.277865	FALSE	0.747804	FALSE	0.746997	FALSE	0.544625	FALSE	0.987382	FALSE	0.790975	FALSE	0.759307	0.233428	FALSE	0.702061	FALSE	0.750226	FALSE	0.710964
10647	Q8IZ52	CHPF	chondroitin polymerizing factor	[u'NM_024536']	2	220404108	220408260			chr2:220034497C>CCA (rs142326026)	5.51097e-05	FALSE	chr2:220404179C>T (rs138314044)	0.0325188	FALSE	0.684318	0.0422494	0.00104838	0.92251	0.804874	0.0194637	-0.00173498	0.487158	0.277867	0.277867	FALSE	0.747804	FALSE	0.746997	FALSE	0.987928	FALSE	0.927233	FALSE	0.790975	FALSE	0.759307	0.365923	FALSE	0.782061	FALSE	0.813672	FALSE	0.787996
14151	Q9BQG2	NUDT12	nudix hydrolase 12	[u'NM_031438']	5	102886565	102895949			chr5:102690633C>A (rs1035896)	0.0017371	FALSE	chr5:102891773G>A (rs144015299)	0.115764	FALSE	0.872377	0.213374	0.00135651	0.236691	0.994191	0.0448429	0.00234095	0.419882	0.277889	0.277889	FALSE	0.747804	FALSE	0.746997	FALSE	0.702968	FALSE	0.910989	FALSE	0.790975	FALSE	0.759307	0.934688	FALSE	0.9859	FALSE	0.9889	FALSE	0.986248
3955	P25490	YY1	YY1 transcription factor	[u'NM_003403']	14	100705582	100743934			chr14:101162782T>C (rs17099610)	0.00117359	FALSE	chr14:100705606A>G (rs552013894)	0.0369284	FALSE	0.898986	0.262177	0.0012055	0.159169	0.99699	0.0450956	-0.000655348	0.310514	0.277962	0.277962	FALSE	0.747865	FALSE	0.747057	FALSE	0.621493	FALSE	0.875286	FALSE	0.790975	FALSE	0.759339	0.185713	FALSE	0.663532	FALSE	0.719865	FALSE	0.674275
5432	P57727	TMPRSS3	transmembrane protease, serine 3	[u'NM_001256317']	21	43792874	43815526			chr21:43931973T>G (rs117408609)	0.00126226	FALSE	chr21:43809080C>T (rs143762350)	0.0307424	FALSE	0.0039421	0.0523035	-0.000485406	0.110486	0.102326	0.250695	-0.00246243	0.77543	0.278014	0.278014	FALSE	0.747865	FALSE	0.747057	FALSE	0.541984	FALSE	0.975037	FALSE	0.790975	FALSE	0.759339	0.482157	FALSE	0.841299	FALSE	0.865166	FALSE	0.845379
16669	Q9UBE0	SAE1	SUMO1 activating enzyme subunit 1	[u'NM_005500']	19	47634188	47712505			chr19:47200618C>T (rs10413222)	0.00122474	FALSE	chr19:47658420G>A (rs140118489)	0.0625856	FALSE	0.996123	0.0440887	0.00165075	0.181492	0.999997	0.00101162	-0.000484822	0.337431	0.278063	0.278063	FALSE	0.747865	FALSE	0.747057	FALSE	0.646468	FALSE	0.884668	FALSE	0.790975	FALSE	0.759339	0.483779	FALSE	0.841838	FALSE	0.865286	FALSE	0.845964
4376	P35523	CLCN1	chloride voltage-gated channel 1	[u'NM_000083']	7	143013306	143049055			chr7:142650950C>T (rs201473860)	0.000167012	FALSE	chr7:143039031C>T (rs80356704)	0.0226125	FALSE	0.281007	0.039738	-0.00184545	0.47322	0.451195	0.144995	-0.000168411	0.163655	0.278108	0.278108	FALSE	0.747865	FALSE	0.747057	FALSE	0.859791	FALSE	0.757446	FALSE	0.790975	FALSE	0.759339	0.707396	FALSE	0.923313	FALSE	0.932413	FALSE	0.92524
14025	Q99741	CDC6	cell division cycle 6	[u'NM_001254']	17	38445673	38458250			chr17:38596425G>A (rs1009570)	8.26711e-10	TRUE	chr17:38447462G>A (17:38447462_G_A)	0.00977965	FALSE	0.960687	0.0955167	-0.00247962	0.342006	0.999337	0.00752098	0.000225622	0.173358	0.278163	0.278163	FALSE	0.747865	FALSE	0.747057	FALSE	0.793548	FALSE	0.767854	FALSE		FALSE	0.759339	0.622807	FALSE	0.899526	FALSE		FALSE	0.902139
10863	Q8N387	MUC15	mucin 15, cell surface associated	[u'NM_145650']	11	26582615	26587405			chr11:26115566T>C (rs10834906)	8.85068e-07	FALSE	chr11:26587350G>C (rs293979)	0.0111915	FALSE	0.718467	0.10041	-0.000629242	0.118804	0.913425	0.102219	0.0012709	0.979857	0.278255	0.278255	FALSE	0.747865	FALSE	0.747057	FALSE	0.557641	FALSE	0.999284	FALSE	0.791104	FALSE	0.759339	0.111954	FALSE	0.575616	FALSE	0.65151	FALSE	0.590268
6713	Q13702	RAPSN	receptor associated protein of the synapse	[u'NM_005055']	11	47459529	47470516			chr11:47807774T>C (rs2290850)	8.37438e-05	FALSE	chr11:47459575C>T (rs139398367)	0.0099718	FALSE	0.88041	0.20377	0.00225264	0.202306	0.996404	0.0370071	0.0033262	0.44101	0.278264	0.278264	FALSE	0.747865	FALSE	0.747057	FALSE	0.668713	FALSE	0.914757	FALSE	0.791104	FALSE	0.759339	0.11376	FALSE	0.579058	FALSE	0.653675	FALSE	0.59375
12774	Q969W3	FAM104A	family with sequence similarity 104 member A	[u'NM_032837']	17	71205671	71228445			chr17:71124903G>A (rs6501601)	1.88798e-07	TRUE	chr17:71228298C>A (rs539692494)	0.134688	FALSE	0.991881	0.0521732	0.00112986	0.123436	0.999985	0.00193815	0.00124162	0.721851	0.278311	0.278311	FALSE	0.747865	FALSE	0.747057	FALSE	0.564167	FALSE	0.969198	FALSE		FALSE	0.759339	0.00261052	FALSE	0.102798	FALSE		FALSE	0.122987
16007	Q9NSC5	HOMER3	homer scaffolding protein 3	[u'NM_001145721']	19	19040255	19049791			chr19:19379549C>T (rs58542926)	3.37372e-12	TRUE	chr19:19049635G>A (rs200689130)	0.044605	FALSE	0.192366	0.0136792	-0.00132765	0.778611	0.275048	0.0244126	0.00226836	0.861798	0.278313	0.278313	FALSE	0.747865	FALSE	0.747057	FALSE	0.957006	FALSE	0.983919	FALSE		FALSE	0.759339	0.744541	FALSE	0.935218	FALSE		FALSE	0.936988
4764	P47898	HTR5A	5-hydroxytryptamine receptor 5A	[u'NM_024012']	7	154862610	154876194			chr7:154441511C>A (rs936997)	0.0012231	FALSE	chr7:154862764C>T (rs542112656)	0.0255648	FALSE	0.956849	0.117513	0.00230512	0.287596	0.999299	0.0125705	0.000820452	0.183718	0.278331	0.278331	FALSE	0.747865	FALSE	0.747057	FALSE	0.747681	FALSE	0.781479	FALSE	0.791137	FALSE	0.759339	0.335059	FALSE	0.766877	FALSE	0.802696	FALSE	0.773587
7024	Q15005	SPCS2	signal peptidase complex subunit 2	[u'NM_014752']	11	74660331	74688085			chr11:74387911A>G (rs4944935)	6.61787e-07	FALSE	chr11:74676830A>G (rs541577774)	0.0598342	FALSE	0.991518	0.0601478	-9.29913e-05	0.128647	0.999991	0.00167252	-0.000388074	0.685845	0.278427	0.278427	FALSE	0.74801	FALSE	0.747202	FALSE	0.575279	FALSE	0.964123	FALSE	0.791248	FALSE	0.75947	0.129435	FALSE	0.601746	FALSE	0.671386	FALSE	0.615241
1653	O75094	SLIT3	slit guidance ligand 3	[u'NM_003062']	5	168093462	168727713			chr5:168553990C>A (rs28544477)	0.00104532	FALSE	chr5:168201313G>A (rs574491019)	0.0161965	FALSE	0.735019	0.11627	0.000804157	0.607385	0.974665	0.0466891	0.000576612	0.174267	0.278481	0.278481	FALSE	0.748029	FALSE	0.74722	FALSE	0.911613	FALSE	0.767854	FALSE	0.791248	FALSE	0.75947	0.839844	FALSE	0.961131	FALSE	0.966265	FALSE	0.962096
7690	Q3T906	GNPTAB	N-acetylglucosamine-1-phosphate transferase alpha and beta subunits	[u'NM_024312']	12	102140945	102224453			chr12:102367168A>G (rs7131821)	1.25665e-11	TRUE	chr12:102151431G>A (rs577252804)	0.00259787	FALSE	0.977675	0.0902338	2.28608e-05	0.147423	1.00002	0.0047462	-0.00121526	0.577756	0.278518	0.278518	FALSE	0.748029	FALSE	0.74722	FALSE	0.606347	FALSE	0.945738	FALSE		FALSE	0.75947	0.0690654	FALSE	0.488053	FALSE		FALSE	0.504735
324	A6NJG2	SOWAHD	sosondowah ankyrin repeat domain family member D	[u'NM_001105576']	X	118892631	118893575			chrX:119070371G>A (rs765882149)	1.74767e-05	FALSE	chrX:118893205A>C (rs749627197)	0.168986	FALSE	0.998535	0.0189959	-0.000487658	0.819607	0.99969	0.00762245	0.00132018	0.241646	0.278574	0.278574	FALSE	0.748036	FALSE	0.747227	FALSE	0.966625	FALSE	0.829619	FALSE	0.791253	FALSE	0.75947	0.647551	FALSE	0.905404	FALSE	0.91825	FALSE	0.907689
13281	Q96IK5	GMCL1	germ cell-less, spermatogenesis associated 1	[u'NM_178439']	2	70057025	70106133			chr2:70046065A>G (rs17403799)	0.000624675	FALSE	chr2:70074721A>T (rs115707653)	0.0531818	FALSE	0.996944	0.0444382	0.000702477	0.33569	0.999996	0.00163478	0.000112583	0.218995	0.278748	0.278748	FALSE	0.748036	FALSE	0.747227	FALSE	0.790259	FALSE	0.814642	FALSE	0.791253	FALSE	0.75947	0.307377	FALSE	0.750105	FALSE	0.789717	FALSE	0.757277
5301	P55082	MFAP3	microfibrillar associated protein 3	[u'NM_005927']	5	153429283	153433270			chr5:153582737A>G (rs17626419)	0.00128291	FALSE	chr5:153429452A>G (rs140399898)	0.00726857	FALSE	0.990802	0.0802027	-4.89e-05	0.355857	0.999986	0.00280043	-0.00191038	0.176021	0.278753	0.278753	FALSE	0.748036	FALSE	0.747227	FALSE	0.802604	FALSE	0.770804	FALSE	0.791253	FALSE	0.75947	0.284585	FALSE	0.73631	FALSE	0.77908	FALSE	0.744133
1559	O60687	SRPX2	sushi repeat containing protein, X-linked 2	[u'NM_014467']	X	99901320	99925981			chrX:100400105G>A (rs764993999)	0.0022732	FALSE	chrX:99919910A>T (rs754686566)	0.0202438	FALSE	0.992762	0.0539828	0.00153896	0.183548	0.998084	0.0276644	-0.00192791	0.981363	0.278766	0.278766	FALSE	0.748036	FALSE	0.747227	FALSE	0.648758	FALSE	0.999284	FALSE	0.791253	FALSE	0.75947	0.345621	FALSE	0.770898	FALSE	0.804644	FALSE	0.777285
1397	O43895	XPNPEP2	X-prolyl aminopeptidase 2	[u'NM_003399']	X	128873190	128902458			chrX:129154963C>T (rs201259468)	0.00265666	FALSE	chrX:128876116C>G (rs201334628)	0.140845	FALSE	0.84951	0.272171	-7.40598e-05	0.113641	0.951171	0.163525	-0.00269786	0.41298	0.278794	0.278794	FALSE	0.748036	FALSE	0.747227	FALSE	0.547532	FALSE	0.909184	FALSE	0.791253	FALSE	0.75947	0.183647	FALSE	0.661972	FALSE	0.718208	FALSE	0.67268
2364	O96000	NDUFB10	NADH:ubiquinone oxidoreductase subunit B10	[u'NM_004548']	16	2009626	2011904			chr16:2267877G>A (rs27345)	2.63429e-13	TRUE	chr16:2011508C>G (rs537338514)	0.143863	FALSE	0.998478	0.0209839	-0.00107182	0.255042	1	4.0189e-05	0.000847777	0.249209	0.278827	0.278827	FALSE	0.748036	FALSE	0.747227	FALSE	0.719555	FALSE	0.834471	FALSE		FALSE	0.75947	0.568202	FALSE	0.877498	FALSE		FALSE	0.88073
2511	P01824	IGHV4-39	immunoglobulin heavy variable 4-39	[u'NG_001019']	14	106877619	106878076			chr14:106691798A>T (rs782521041)	0.00173634	FALSE	chr14:106877802C>T (rs587634533)	0.00373846	FALSE	0.814496	0.278267	-0.00115654	0.819623	1.01114	0.0438183	-0.00189386	0.114614	0.278941	0.278941	FALSE	0.748036	FALSE	0.747227	FALSE	0.966625	FALSE	0.690486	FALSE	0.791253	FALSE	0.75947	0.875584	FALSE	0.97018	FALSE	0.974939	FALSE	0.970938
14726	Q9BZJ0	CRNKL1	crooked neck pre-mRNA splicing factor 1	[u'NM_001278625']	20	20016842	20036658			chr20:20245743C>T (rs79423381)	0.00134309	FALSE	chr20:20033367C>G (rs7508949)	0.0161919	FALSE	0.420447	0.286604	0.000463521	0.363288	0.956893	0.16611	0.00056652	0.144607	0.27895	0.27895	FALSE	0.748036	FALSE	0.747227	FALSE	0.807302	FALSE	0.739582	FALSE	0.791253	FALSE	0.75947	0.0525346	FALSE	0.444429	FALSE	0.53264	FALSE	0.46308
7893	Q53RY4	KRTCAP3	keratinocyte associated protein 3	[u'NM_173853']	2	27665280	27666920			chr2:27461326C>T (rs528613370)	1.62717e-23	TRUE	chr2:27665565C>A (rs528795249)	0.0664594	FALSE	0.993046	0.0644665	0.000319422	0.185529	0.999989	0.00243751	0.0022435	0.326663	0.278956	0.278956	FALSE	0.748036	FALSE	0.747227	FALSE	0.652023	FALSE	0.881208	FALSE		FALSE	0.75947	0.10481	FALSE	0.56295	FALSE		FALSE	0.577878
8293	Q5T6V5	C9orf64	chromosome 9 open reading frame 64	[u'NM_032307']	9	86554429	86571415			chr9:86924551G>T (rs569600197)	0.0015146	FALSE	chr9:86571126C>T (rs183493508)	0.152838	FALSE	0.97334	0.129038	-0.000549157	0.110715	0.99995	0.00671143	-0.00198349	0.975842	0.278974	0.278974	FALSE	0.748036	FALSE	0.747227	FALSE	0.54226	FALSE	0.999284	FALSE	0.791253	FALSE	0.75947	0.331786	FALSE	0.76544	FALSE	0.801476	FALSE	0.772178
13898	Q96T60	PNKP	polynucleotide kinase 3'-phosphatase	[u'NM_007254']	19	50364508	50370461			chr19:50031871GC>G (19:50031871_GC_G)	0.00116685	FALSE	chr19:50364740T>C (rs202043603)	0.0166348	FALSE	0.986719	0.0719832	0.000973007	0.114378	0.999988	0.00196904	-0.00125786	0.885254	0.278982	0.278982	FALSE	0.748036	FALSE	0.747227	FALSE	0.548977	FALSE	0.988703	FALSE	0.791253	FALSE	0.75947	0.023409	FALSE	0.319956	FALSE	0.414227	FALSE	0.341021
11913	Q8TB92	HMGCLL1	3-hydroxymethyl-3-methylglutaryl-CoA lyase like 1	[u'XM_166383']	6	55300463	55443853			chr6:55530169C>G (rs79146944)	0.00132319	FALSE	chr6:55381349C>T (rs199698637)	0.019036	FALSE	0.989732	0.0888641	0.000803068	0.692826	0.999987	0.00338034	-0.000998523	0.11828	0.279051	0.279051	FALSE	0.748109	FALSE	0.747299	FALSE	0.936188	FALSE	0.694994	FALSE	0.791292	FALSE	0.759541	0.887464	FALSE	0.97354	FALSE	0.977314	FALSE	0.974206
8848	Q6NT16	SLC18B1	solute carrier family 18 member B1	[u'NM_052831']	6	133091412	133119595			chr6:133481191G>A (rs531156)	2.69012e-11	TRUE	chr6:133092030T>C (rs181766051)	0.0105155	FALSE	0.915983	0.191905	0.00226051	0.312947	1.00162	0.0186739	0.00390817	0.171559	0.279142	0.279142	FALSE	0.748239	FALSE	0.74743	FALSE	0.769425	FALSE	0.766287	FALSE		FALSE	0.759671	0.512876	FALSE	0.855337	FALSE		FALSE	0.859289
2215	O95478	NSA2	NSA2, ribosome biogenesis homolog	[u'NM_014886']	5	74063186	74072493			chr5:74287863T>C (rs7707833)	0.000774548	FALSE	chr5:74066544A>C (rs112629126)	0.0905104	FALSE	0.99568	0.0395421	-0.000568381	0.437484	1.00025	0.00431747	-0.000525931	0.132196	0.279365	0.279365	FALSE	0.748638	FALSE	0.747827	FALSE	0.84138	FALSE	0.719298	FALSE	0.791894	FALSE	0.760069	0.170457	FALSE	0.650134	FALSE	0.708707	FALSE	0.661588
13239	Q96HJ9	FMC1	formation of mitochondrial complex V assembly factor 1 homolog	[u'NM_197964']	7	139026131	139030447			chr7:138593867A>T (rs200468254)	0.00121893	FALSE	chr7:139026134G>A (rs75669887)	0.0593349	FALSE	0.84087	0.189736	0.000885384	0.325824	0.986319	0.0588998	0.00177608	0.138973	0.279374	0.279374	FALSE	0.748638	FALSE	0.747827	FALSE	0.781338	FALSE	0.729526	FALSE	0.791894	FALSE	0.760069	0.621614	FALSE	0.899526	FALSE	0.912806	FALSE	0.902139
6828	Q14207	NPAT	nuclear protein, coactivator of histone transcription	[u'NM_002519']	11	108029672	108093263			chr11:108382303A>G (rs877474)	0.00120544	FALSE	chr11:108040687T>A (rs570566028)	0.0046147	FALSE	0.868668	0.128173	-0.00436805	0.298557	0.992975	0.0248354	-0.000941364	0.270091	0.279638	0.279638	FALSE	0.748927	FALSE	0.748116	FALSE	0.759147	FALSE	0.848469	FALSE	0.79211	FALSE	0.760324	0.443572	FALSE	0.824496	FALSE	0.8511	FALSE	0.829003
15881	Q9NR50	EIF2B3	eukaryotic translation initiation factor 2B subunit gamma	[u'NM_020365']	1	45316626	45446840			chr1:45268662C>T (rs139356641)	0.00153923	FALSE	chr1:45345632T>C (rs199893632)	0.0226642	FALSE	0.99062	0.0524139	-0.00143678	0.110684	1.00001	0.00135298	-0.000896273	0.967536	0.279702	0.279702	FALSE	0.748927	FALSE	0.748116	FALSE	0.54226	FALSE	0.998948	FALSE	0.79211	FALSE	0.760324	0.780088	FALSE	0.943477	FALSE	0.95032	FALSE	0.944875
4813	P48448	ALDH3B2	aldehyde dehydrogenase 3 family member B2	[u'NM_000695']	11	67430689	67434406			chr11:67024534C>T (rs7952436)	6.98803e-57	TRUE	chr11:67433020C>T (rs144564033)	0.00562897	FALSE	0.038454	0.0159244	0.000584913	0.111634	0.569311	0.216478	-0.000154261	0.126012	0.279772	0.279772	FALSE	0.748927	FALSE	0.748116	FALSE	0.543696	FALSE	0.709328	FALSE		FALSE	0.760324	0.346633	FALSE	0.771637	FALSE		FALSE	0.777996
8933	Q6P1Q0	LETMD1	LETM1 domain containing 1	[u'NM_015416']	12	51442140	51453211			chr12:51868163A>T (rs199981470)	0.00216216	FALSE	chr12:51442891C>G (rs558827611)	0.0835726	FALSE	0.808594	0.158137	-0.00128882	0.401598	0.973522	0.0692039	0.000771793	0.122386	0.279812	0.279812	FALSE	0.748927	FALSE	0.748116	FALSE	0.824961	FALSE	0.701073	FALSE	0.79211	FALSE	0.760324	0.932412	FALSE	0.985665	FALSE	0.9889	FALSE	0.986048
9299	Q6W4X9	MUC6	mucin 6, oligomeric mucus/gel-forming	[u'XM_290540']	11	1013459	1036655			chr11:823586C>G (rs140201358)	2.97984e-08	TRUE	chr11:1018374T>A (rs7396383)	0.00179937	FALSE	0.40484	0.217567	-0.00195755	0.299618	0.902275	0.25891	-0.00420745	0.977835	0.279815	0.279815	FALSE	0.748927	FALSE	0.748116	FALSE	0.760077	FALSE	0.999284	FALSE		FALSE	0.760324	0.945461	FALSE	0.988507	FALSE		FALSE	0.988869
10261	Q86YC2	PALB2	partner and localizer of BRCA2	[u'NM_024675']	16	23614783	23652478			chr16:23765573A>G (rs152042)	0.00258474	FALSE	chr16:23646530T>A (rs146434474)	0.0101888	FALSE	0.959077	0.0909054	0.000516253	0.2278	1.00002	0.00616522	0.000418361	0.294124	0.27988	0.27988	FALSE	0.748927	FALSE	0.748116	FALSE	0.695705	FALSE	0.864834	FALSE	0.79211	FALSE	0.760324	0.710495	FALSE	0.923938	FALSE	0.932591	FALSE	0.925836
11389	Q8ND56	LSM14A	LSM14A, mRNA processing body assembly factor	[u'NM_015578']	19	34663548	34717333			chr19:34248892A>G (rs461921)	0.00101634	FALSE	chr19:34706203G>A (rs36006556)	0.0940782	FALSE	0.949993	0.12677	-0.000670829	0.139698	0.99981	0.00908118	0.00046158	0.517577	0.279887	0.279887	FALSE	0.748927	FALSE	0.748116	FALSE	0.593857	FALSE	0.934064	FALSE	0.79211	FALSE	0.760324	0.0214494	FALSE	0.306668	FALSE	0.399344	FALSE	0.328042
16841	Q9UHA7	IL36A	interleukin 36, alpha	[u'NM_014440']	2	113763449	113765618			chr2:113978940C>G (rs11123170)	6.01467e-06	FALSE	chr2:113763569C>T (rs544436443)	0.0345776	FALSE	0.716293	0.139149	1.64639e-05	0.337609	0.915043	0.091917	-0.00246781	0.208553	0.279909	0.279909	FALSE	0.748927	FALSE	0.748116	FALSE	0.790721	FALSE	0.807226	FALSE	0.79211	FALSE	0.760324	0.0337967	FALSE	0.376426	FALSE	0.468106	FALSE	0.397123
13602	Q96NG8	ZNF582	zinc finger protein 582	[u'NM_144690']	19	56895235	56903121			chr19:56466249G>C (rs575075134)	0.00101805	FALSE	chr19:56895681A>C (rs552355073)	0.0100108	FALSE	0.990397	0.0698723	-0.0010027	0.352881	1.00001	0.00108574	0.000679528	0.198281	0.279949	0.279949	FALSE	0.748927	FALSE	0.748116	FALSE	0.799734	FALSE	0.795391	FALSE	0.79211	FALSE	0.760324	0.638016	FALSE	0.902688	FALSE	0.91608	FALSE	0.905146
5161	P52757	CHN2	chimerin 2	[u'NM_004067']	7	29234558	29552348			chr7:28814839C>A (rs2299115)	2.46825e-13	TRUE	chr7:29440409A>G (rs530102750)	0.0333679	FALSE	0.942284	0.17651	0.00079422	0.113292	0.999012	0.0218901	0.00149866	0.680855	0.279957	0.279957	FALSE	0.748927	FALSE	0.748116	FALSE	0.54714	FALSE	0.963748	FALSE		FALSE	0.760324	0.131308	FALSE	0.6046	FALSE		FALSE	0.618183
17818	Q9Y5F9	PCDHGB6	protocadherin gamma subfamily B, 6	[u'NM_018926']	5	140787770	140890737			chr5:140744747G>A (rs529687184)	0.000147251	FALSE	chr5:140789753CT>C (5:140789753_CT_C)	0.00823943	FALSE	0.905901	0.125373	0.00095606	0.465494	0.996885	0.0216839	0.00268131	0.138257	0.280001	0.280001	FALSE	0.748927	FALSE	0.748116	FALSE	0.857484	FALSE	0.727636	FALSE	0.79211	FALSE	0.760324	0.0715974	FALSE	0.494515	FALSE	0.573649	FALSE	0.511084
7284	Q16134	ETFDH	electron transfer flavoprotein dehydrogenase	[u'NM_001281737']	4	159593609	159629676			chr4:160022196T>C (rs563875)	1.07708e-07	TRUE	chr4:159627969T>C (rs182913453)	0.0605285	FALSE	0.748212	0.0713769	0.000669015	0.147742	0.890803	0.0686491	0.000295794	0.478989	0.280022	0.280022	FALSE	0.748927	FALSE	0.748116	FALSE	0.606347	FALSE	0.925309	FALSE		FALSE	0.760324	0.369647	FALSE	0.782803	FALSE		FALSE	0.788612
17285	Q9UN71	PCDHGB4	protocadherin gamma subfamily B, 4	[u'NM_003736']	5	140767452	140890737			chr5:140744747G>A (rs529687184)	0.000147251	FALSE	chr5:140769021C>T (rs544789937)	0.00812479	FALSE	0.773959	0.366702	0.00202062	0.357707	0.99008	0.0925999	-0.00114694	0.140656	0.280029	0.280029	FALSE	0.748927	FALSE	0.748116	FALSE	0.803093	FALSE	0.733303	FALSE	0.79211	FALSE	0.760324	0.345896	FALSE	0.771096	FALSE	0.804728	FALSE	0.777477
1071	O15231	ZNF185	zinc finger protein 185 (LIM domain)	[u'NM_007150']	X	152083034	152139082			chrX:152091316C>A (Affx-80266960)	0.00145662	FALSE	chrX:152083370C>T (rs189415378)	0.00654847	FALSE	0.927996	0.085306	0.0023911	0.499101	0.980951	0.0398565	-0.000579775	0.126511	0.280119	0.280119	FALSE	0.749056	FALSE	0.748244	FALSE	0.869476	FALSE	0.709846	FALSE	0.79211	FALSE	0.760451	0.0699991	FALSE	0.488925	FALSE	0.568126	FALSE	0.505574
17291	Q9UN86	G3BP2	G3BP stress granule assembly factor 2	[u'NM_012297']	4	76570617	76587209			chr4:76435772A>G (rs28507535)	0.00115264	FALSE	chr4:76580973T>A (rs568443932)	0.0309101	FALSE	0.998667	0.0287527	0.000582009	0.243078	1	6.52452e-06	0.000870396	0.263728	0.2802	0.2802	FALSE	0.749071	FALSE	0.748259	FALSE	0.708397	FALSE	0.843896	FALSE	0.79211	FALSE	0.760455	0.095439	FALSE	0.546335	FALSE	0.625199	FALSE	0.561753
9761	Q7Z3G6	PRICKLE2	prickle planar cell polarity protein 2	[u'NM_198859']	3	64084730	64184603			chr3:64541669T>C (rs6782835)	0.00146526	FALSE	chr3:64142869C>T (rs760984965)	0.0375906	FALSE	0.997704	0.027107	-0.00140011	0.356477	1	9.67307e-05	0.00227881	0.200064	0.280212	0.280212	FALSE	0.749071	FALSE	0.748259	FALSE	0.80261	FALSE	0.796369	FALSE	0.79211	FALSE	0.760455	0.649334	FALSE	0.905404	FALSE	0.91825	FALSE	0.907689
3096	P0DI80	SMIM6	small integral membrane protein 6	[u'NM_001162997']	17	73643457	73643642			chr17:73827205T>C (rs1135688)	0.000151086	FALSE	chr17:73643493G>T (rs78900078)	0.236429	FALSE	0.999877	0.00592888	0.00159318	0.115	1	1.0398e-06	0.002168	0.805015	0.280289	0.280289	FALSE	0.749071	FALSE	0.748259	FALSE	0.55101	FALSE	0.978562	FALSE	0.79211	FALSE	0.760455	0.27796	FALSE	0.732902	FALSE	0.776693	FALSE	0.741017
3244	P11801	PSKH1	protein serine kinase H1	[u'NM_006742']	16	67942653	67961542			chr16:67991972C>T (rs78818722)	0.00100344	FALSE	chr16:67942851A>C (rs781187782)	0.0156942	FALSE	0.99485	0.0412435	-0.000855034	0.228351	1.00017	0.00818362	0.00139832	0.30366	0.280292	0.280292	FALSE	0.749071	FALSE	0.748259	FALSE	0.696292	FALSE	0.87197	FALSE	0.79211	FALSE	0.760455	0.359096	FALSE	0.778278	FALSE	0.81031	FALSE	0.784389
16559	Q9P241	ATP10D	ATPase phospholipid transporting 10D (putative)	[u'NM_020453']	4	47514558	47593395			chr4:47605455G>A (rs532940795)	0.00145472	FALSE	chr4:47560135G>A (rs200095375)	0.0107145	FALSE	0.36301	0.242444	0.000848206	0.13359	0.976133	0.13295	-0.00126949	0.786534	0.280347	0.280347	FALSE	0.74909	FALSE	0.748278	FALSE	0.584044	FALSE	0.976723	FALSE	0.79211	FALSE	0.760468	0.168908	FALSE	0.649752	FALSE	0.708707	FALSE	0.661197
11095	Q8N7H1	LINC01465	long intergenic non-protein coding RNA 1465	[u'NR_121682']	12	62996726	62997118			chr12:63098281A>C (rs17733777)	0.00271335	FALSE	chr12:62996808G>A (rs556238766)	0.13912	FALSE	0.999738	0.0059652	0.00012643	0.130163	1	1.6755e-05	-0.000823909	0.588676	0.280384	0.280384	FALSE	0.74909	FALSE	0.748278	FALSE	0.578427	FALSE	0.947137	FALSE	0.79211	FALSE	0.760468	0.554483	FALSE	0.872386	FALSE	0.890208	FALSE	0.875794
15277	Q9H693	C16orf95	chromosome 16 open reading frame 95	[u'NM_001195124']	16	87339368	87350848			chr16:87414635G>T (rs56059702)	0.00120448	FALSE	chr16:87339384C>T (rs569444702)	0.0864957	FALSE	0.843479	0.161472	-1.87223e-05	0.223926	0.986424	0.0433851	0.000820419	0.404978	0.280428	0.280428	FALSE	0.749098	FALSE	0.748286	FALSE	0.69158	FALSE	0.906888	FALSE	0.79211	FALSE	0.760473	0.0357148	FALSE	0.38505	FALSE	0.474717	FALSE	0.405346
16671	Q9UBF1	MAGEC2	MAGE family member C2	[u'NM_016249']	X	141290655	141291773			chrX:141003473C>T (rs176053)	0.00318891	FALSE	chrX:141290837T>C (rs763163840)	0.00454174	FALSE	0.989141	0.0693416	-0.000645797	0.130983	0.99739	0.0320522	-0.000512734	0.21032	0.280563	0.280563	FALSE	0.749161	FALSE	0.748348	FALSE	0.580205	FALSE	0.808174	FALSE	0.79211	FALSE	0.760525	0.068661	FALSE	0.487592	FALSE	0.567194	FALSE	0.504331
1376	O43805	SSNA1	SS nuclear autoantigen 1	[u'NM_003731']	9	140083179	140084363			chr9:140139857C>T (9:140139857_C_T)	0.00112473	FALSE	chr9:140084362G>C (9:140084362_G_C)	0.269346	FALSE	0.998073	0.0374848	-0.000268799	0.531428	1	9.2837e-06	0.000350515	0.147571	0.280576	0.280576	FALSE	0.749161	FALSE	0.748348	FALSE	0.882365	FALSE	0.743947	FALSE	0.79211	FALSE	0.760525	0.741762	FALSE	0.93361	FALSE	0.941239	FALSE	0.935402
7180	Q15572	TAF1C	TATA-box binding protein associated factor, RNA polymerase I subunit C	[u'NM_139353']	16	84212550	84218594			chr16:84695681G>A (rs772394247)	0.00123563	FALSE	chr16:84215455G>A (rs201826585)	0.00208998	FALSE	0.212944	0.0500803	0.000235268	0.560407	0.387571	0.138773	0.00133705	0.14944	0.280585	0.280585	FALSE	0.749161	FALSE	0.748348	FALSE	0.893751	FALSE	0.744998	FALSE	0.79211	FALSE	0.760525	0.187375	FALSE	0.663888	FALSE	0.720178	FALSE	0.67445
7580	Q30KQ8	DEFB112	defensin beta 112	[u'NM_001037498']	6	50011291	50016364			chr6:50211448C>T (rs75360870)	0.00104352	FALSE	chr6:50011296G>A (rs532132675)	0.00273774	FALSE	0.998104	0.0363589	0.00337011	0.158787	1	1.15266e-05	-0.000313037	0.452769	0.28062	0.28062	FALSE	0.749161	FALSE	0.748348	FALSE	0.621486	FALSE	0.917902	FALSE	0.79211	FALSE	0.760525	0.214642	FALSE	0.689443	FALSE	0.741613	FALSE	0.699062
5402	P56915	GSC	goosecoid homeobox	[u'NM_173849']	14	95234831	95236352			chr14:94795492A>G (rs4905179)	2.02124e-06	FALSE	chr14:95234917C>A (rs543612146)	0.115932	FALSE	0.973764	0.101332	0.00322745	0.438489	0.999751	0.00847955	0.000428124	0.196831	0.280672	0.280672	FALSE	0.749187	FALSE	0.748375	FALSE	0.842677	FALSE	0.794235	FALSE	0.79211	FALSE	0.760549	0.697439	FALSE	0.920457	FALSE	0.93054	FALSE	0.922457
17109	Q9UKU6	TRHDE	thyrotropin releasing hormone degrading enzyme	[u'NM_013381']	12	72666559	73056972			chr12:72338252A>G (rs527350890)	0.002335	FALSE	chr12:73014972T>C (rs199719208)	0.0180101	FALSE	0.995909	0.0314113	-0.00262608	0.449218	1	0.000395688	0.000560903	0.168022	0.280761	0.280761	FALSE	0.749313	FALSE	0.748501	FALSE	0.848001	FALSE	0.762455	FALSE	0.792206	FALSE	0.760674	0.119605	FALSE	0.587422	FALSE	0.660717	FALSE	0.601568
17744	Q9Y4H4	GPSM3	G-protein signaling modulator 3	[u'NM_022107']	6	32159146	32160290			chr6:31836827T>G (rs521977)	1.27074e-37	TRUE	chr6:32159659G>A (rs544968716)	0.0431066	FALSE	0.995771	0.0324876	0.00347564	0.115709	0.999996	0.000869543	0.0018583	0.844297	0.280829	0.280829	FALSE	0.749381	FALSE	0.748568	FALSE	0.552075	FALSE	0.980751	FALSE		FALSE	0.760739	0.368313	FALSE	0.782803	FALSE		FALSE	0.788612
15141	Q9H3D4	TP63	tumor protein p63	[u'NM_003722']	3	189349305	189612288			chr3:189123433G>A (rs169000)	0.0018159	FALSE	chr3:189607134A>G (rs183154960)	0.0326378	FALSE	0.992763	0.0687704	0.00224911	0.30808	0.999992	0.00262073	0.00150087	0.199422	0.280928	0.280928	FALSE	0.749484	FALSE	0.74867	FALSE	0.767276	FALSE	0.796144	FALSE	0.792263	FALSE	0.760799	0.399696	FALSE	0.801969	FALSE	0.832506	FALSE	0.807225
16323	Q9NYA3	GOLGA6A	golgin A6 family member A	[u'XM_292357']	15	74363254	74374850			chr15:74239613G>A (rs74026313)	1.56429e-12	TRUE	chr15:74363476C>G (rs577558501)	0.0662637	FALSE	0.935205	0.134663	-5.76515e-06	0.574983	0.999922	0.0122641	-0.00313839	0.132132	0.281022	0.281022	FALSE	0.749484	FALSE	0.74867	FALSE	0.899905	FALSE	0.719298	FALSE		FALSE	0.760799	0.176508	FALSE	0.655586	FALSE		FALSE	0.666779
11845	Q8TAA1	RNASE11	ribonuclease A family member 11 (inactive)	[u'NM_145250']	14	21052037	21052633			chr14:20897376C>T (rs559081704)	0.000128255	FALSE	chr14:21052305G>A (rs146956310)	0.0449883	FALSE	0.953833	0.126398	0.00150434	0.706305	0.999211	0.0137549	0.00346951	0.113046	0.281042	0.281042	FALSE	0.749484	FALSE	0.74867	FALSE	0.938971	FALSE	0.688349	FALSE	0.792263	FALSE	0.760799	0.866751	FALSE	0.968245	FALSE	0.973058	FALSE	0.96905
13737	Q96QD9	FYTTD1	forty-two-three domain containing 1	[u'NM_032288']	3	197476843	197508777			chr3:197541796C>T (rs201645357)	0.00135083	FALSE	chr3:197495334G>A (rs3205525)	0.050227	FALSE	0.370921	0.0990958	0.00323113	0.343006	0.623765	0.23913	0.00280191	0.140816	0.281155	0.281155	FALSE	0.749484	FALSE	0.74867	FALSE	0.793879	FALSE	0.733303	FALSE	0.792263	FALSE	0.760799	0.327971	FALSE	0.762601	FALSE	0.79936	FALSE	0.76944
5571	P60985	KRTDAP	keratinocyte differentiation associated protein	[u'NM_001244847']	19	35978333	35981344			chr19:35741541C>T (rs543260729)	2.89417e-07	TRUE	chr19:35978350C>T (rs559587916)	0.0856543	FALSE	0.999268	0.0188317	-0.00128458	0.199421	1	0.000151095	0.000453235	0.313566	0.281179	0.281179	FALSE	0.749484	FALSE	0.74867	FALSE	0.667086	FALSE	0.876969	FALSE		FALSE	0.760799	0.183081	FALSE	0.661279	FALSE		FALSE	0.672047
16678	Q9UBH0	IL36RN	interleukin 36 receptor antagonist	[u'NM_173170']	2	113817016	113820251			chr2:113978940C>G (rs11123170)	6.01467e-06	FALSE	chr2:113820187C>G (rs758638751)	0.101797	FALSE	0.991348	0.0868648	0.00201291	0.18289	0.999994	0.00230595	-0.00310659	0.362697	0.281184	0.281184	FALSE	0.749484	FALSE	0.74867	FALSE	0.647597	FALSE	0.892254	FALSE	0.792263	FALSE	0.760799	0.382279	FALSE	0.790464	FALSE	0.821197	FALSE	0.79598
13209	Q96H12	MSANTD3	Myb/SANT DNA binding domain containing 3	[u'NM_080655']	9	103204221	103213245			chr9:102888321T>C (rs846762)	0.000316044	FALSE	chr9:103212871G>A (rs367876098)	0.0507559	FALSE	0.957995	0.123065	-0.000855969	0.178656	0.999523	0.0109907	0.00152356	0.552895	0.281184	0.281184	FALSE	0.749484	FALSE	0.74867	FALSE	0.642905	FALSE	0.944927	FALSE	0.792263	FALSE	0.760799	0.270845	FALSE	0.728771	FALSE	0.772704	FALSE	0.736955
7298	Q16348	SLC15A2	solute carrier family 15 member 2	[u'NM_021082']	3	121613324	121659851			chr3:121351315G>GGGCTCAGGCTCA (rs150627065)	8.11487e-05	FALSE	chr3:121641634A>G (rs562464062)	0.0586319	FALSE	0.429527	0.344967	0.00160012	0.130685	0.881963	0.225851	0.000519579	0.339813	0.281224	0.281224	FALSE	0.749484	FALSE	0.74867	FALSE	0.579538	FALSE	0.885047	FALSE	0.792263	FALSE	0.760799	0.876496	FALSE	0.97018	FALSE	0.974939	FALSE	0.970938
16663	Q9UBC9	SPRR3	small proline rich protein 3	[u'NM_005416']	1	152975497	152976003			chr1:153328448G>A (rs114073928)	0.00113458	FALSE	chr1:152975662C>T (rs568163793)	0.0747671	FALSE	0.659214	0.27499	-0.000812869	0.27042	0.968009	0.0852081	0.000661654	0.188277	0.281295	0.281295	FALSE	0.749484	FALSE	0.74867	FALSE	0.735466	FALSE	0.785502	FALSE	0.792263	FALSE	0.760799	0.672803	FALSE	0.912565	FALSE	0.923533	FALSE	0.914733
4790	P48066	SLC6A11	solute carrier family 6 member 11	[u'NM_014229']	3	10857951	10980085			chr3:10626663G>A (rs34773026)	0.00146728	FALSE	chr3:10861429C>T (rs144440521)	0.0688665	FALSE	0.9951	0.0470362	-0.000239941	0.509737	0.999999	0.0012739	5.51575e-05	0.139397	0.281325	0.281325	FALSE	0.749484	FALSE	0.74867	FALSE	0.874741	FALSE	0.73012	FALSE	0.792263	FALSE	0.760799	0.117051	FALSE	0.582251	FALSE	0.65574	FALSE	0.596542
8172	Q5SRI9	MANEA	mannosidase endo-alpha	[u'NM_024641']	6	96034316	96054278			chr6:96533675C>T (rs7754532)	0.00830757	FALSE	chr6:96054262G>A (rs75510775)	0.0209883	FALSE	0.704455	0.389997	0.000393212	0.288915	0.989525	0.0904324	-0.000744907	0.183962	0.28133	0.28133	FALSE	0.749484	FALSE	0.74867	FALSE	0.749049	FALSE	0.781479	FALSE	0.792263	FALSE	0.760799	0.522903	FALSE	0.858755	FALSE	0.879121	FALSE	0.862586
10851	Q8N326	C10orf111	chromosome 10 open reading frame 111	[u'NM_153244']	10	15138359	15138823			chr10:15225350A>G (rs10906851)	0.000196194	FALSE	chr10:15138418T>A (rs138150119)	0.00794522	FALSE	0.88304	0.225154	-0.00155843	0.111483	0.995595	0.0442918	-0.000719551	0.714541	0.281391	0.281391	FALSE	0.749495	FALSE	0.748681	FALSE	0.543678	FALSE	0.969148	FALSE	0.792263	FALSE	0.760799	0.416871	FALSE	0.812776	FALSE	0.84203	FALSE	0.817755
5441	P57768	SNX16	sorting nexin 16	[u'NM_022133']	8	82713735	82752221			chr8:82651241C>T (rs7828550)	0.003268	FALSE	chr8:82751957T>C (rs141558862)	0.0585912	FALSE	0.99114	0.0729505	-0.00164742	0.558458	0.999984	0.00304731	-0.00069181	0.146563	0.281452	0.281452	FALSE	0.749495	FALSE	0.748681	FALSE	0.892272	FALSE	0.742509	FALSE	0.792263	FALSE	0.760799	0.411637	FALSE	0.809594	FALSE	0.840004	FALSE	0.8147
2742	P06331	IGHV4-34	immunoglobulin heavy variable 4-34	[u'NG_001019']	14	106829594	106830045			chr14:106691798A>T (rs782521041)	0.00173634	FALSE	chr14:106829789G>C (rs370453393)	0.0201339	FALSE	0.983529	0.058088	-0.00169815	0.757696	1.00049	0.00315047	5.4831e-05	0.118726	0.281489	0.281489	FALSE	0.749495	FALSE	0.748681	FALSE	0.952481	FALSE	0.694994	FALSE	0.792263	FALSE	0.760799	0.31124	FALSE	0.751888	FALSE	0.790696	FALSE	0.758921
6435	Q12923	PTPN13	protein tyrosine phosphatase, non-receptor type 13	[u'NM_006264']	4	87556410	87735701			chr4:87653574G>T (rs557863464)	0.00164622	FALSE	chr4:87653574G>T (rs557863464)	0.00164622	FALSE	0.740189	0.170591	-0.000873154	0.176313	0.979423	0.0571539	-0.000628305	0.299944	0.281527	0.281527	FALSE	0.749495	FALSE	0.748681	FALSE	0.640499	FALSE	0.870306	FALSE	0.792263	FALSE	0.760799	4.6176e-06	TRUE	0.000794941	TRUE	0.00322971	TRUE	0.00146027
10250	Q86Y38	XYLT1	xylosyltransferase 1	[u'NM_022166']	16	17202555	17564653			chr16:16951680T>C (rs1077810)	0.00398781	FALSE	chr16:17202841C>T (rs531190343)	0.00812843	FALSE	0.977677	0.0920764	-0.000544429	0.748577	0.999996	0.00235969	-0.000846212	0.119643	0.281603	0.281603	FALSE	0.749495	FALSE	0.748681	FALSE	0.950949	FALSE	0.696342	FALSE	0.792263	FALSE	0.760799	0.300204	FALSE	0.745278	FALSE	0.785984	FALSE	0.752666
9467	Q6ZSZ5	ARHGEF18	Rho/Rac guanine nucleotide exchange factor 18	[u'NM_015318']	19	7504827	7535181			chr19:7184762A>G (rs891088)	9.43096e-22	TRUE	chr19:7535170G>A (rs144939598)	0.00316627	FALSE	0.889257	0.0411218	-0.000654162	0.799337	0.975631	0.0248381	-0.000462043	0.114758	0.281611	0.281611	FALSE	0.749495	FALSE	0.748681	FALSE	0.962279	FALSE	0.69068	FALSE		FALSE	0.760799	0.23911	FALSE	0.704631	FALSE		FALSE	0.71321
15449	Q9H9K5	ERVMER34-1	endogenous retrovirus group MER34 member 1	[u'NM_024534']	4	53609999	53611687			chr4:53350107A>G (rs1903223)	0.00169093	FALSE	chr4:53611668T>C (rs3733504)	0.0322775	FALSE	0.861362	0.253139	-0.00245371	0.117151	0.994166	0.0528198	-0.00282358	0.970885	0.281654	0.281654	FALSE	0.749495	FALSE	0.748681	FALSE	0.555827	FALSE	0.99906	FALSE	0.792263	FALSE	0.760799	0.88399	FALSE	0.972454	FALSE	0.97675	FALSE	0.97316
5900	P84550	SKOR1	SKI family transcriptional corepressor 1	[u'NM_001031807']	15	68117941	68126171			chr15:68605169G>A (rs4777035)	4.11194e-06	FALSE	chr15:68120472C>T (rs377719980)	0.0335133	FALSE	0.990676	0.0436734	0.000523287	0.137139	1	0.00115259	0.000698812	0.55014	0.28167	0.28167	FALSE	0.749495	FALSE	0.748681	FALSE	0.588704	FALSE	0.944927	FALSE	0.792263	FALSE	0.760799	0.339353	FALSE	0.768101	FALSE	0.803025	FALSE	0.774679
10630	Q8IYW5	RNF168	ring finger protein 168	[u'NM_152617']	3	196198693	196230044			chr3:195939675T>C (rs72499685)	0.000499599	FALSE	chr3:196199333G>A (rs559838016)	0.0228817	FALSE	0.807533	0.0791439	0.00304676	0.401693	0.947689	0.0659319	0.00665569	0.299144	0.28188	0.28188	FALSE	0.749771	FALSE	0.748956	FALSE	0.824961	FALSE	0.869938	FALSE	0.792346	FALSE	0.76104	0.0770782	FALSE	0.508619	FALSE	0.591444	FALSE	0.525233
1203	O43184	ADAM12	ADAM metallopeptidase domain 12	[u'NM_001288973']	10	127705851	128076714			chr10:128556240A>G (rs11814307)	0.00163678	FALSE	chr10:127724892G>C (rs150798235)	0.0257084	FALSE	0.489131	0.244472	-0.00180218	0.112313	0.849363	0.230484	0.000378979	0.678622	0.281935	0.281935	FALSE	0.749771	FALSE	0.748956	FALSE	0.544625	FALSE	0.963689	FALSE	0.792346	FALSE	0.76104	0.432707	FALSE	0.820467	FALSE	0.848979	FALSE	0.825224
6342	Q0VD86	INCA1	inhibitor of CDK, cyclin A1 interacting protein 1	[u'NM_213726']	17	4891703	4897732			chr17:4726143T>G (rs61759530)	2.57777e-05	FALSE	chr17:4893532G>A (rs201119350)	0.053728	FALSE	0.931135	0.124428	-0.00712325	0.724325	0.997151	0.0228029	-0.00639224	0.151505	0.282021	0.282021	FALSE	0.749771	FALSE	0.748956	FALSE	0.944087	FALSE	0.747661	FALSE	0.792346	FALSE	0.76104	0.39284	FALSE	0.796586	FALSE	0.827308	FALSE	0.801865
13274	Q96ID5	IGSF21	immunoglobin superfamily member 21	[u'NM_032880']	1	18434623	18704817			chr1:17965103G>A (rs551222032)	0.00189658	FALSE	chr1:18692173C>G (rs151148706)	0.00318769	FALSE	0.989464	0.0762465	-0.000597939	0.20929	0.999996	0.00175796	-0.00147153	0.349656	0.282029	0.282029	FALSE	0.749771	FALSE	0.748956	FALSE	0.676889	FALSE	0.887636	FALSE	0.792346	FALSE	0.76104	0.48015	FALSE	0.840758	FALSE	0.864307	FALSE	0.84485
2571	P02792	FTL	ferritin light chain	[u'NM_000146']	19	49468765	49469989			chr19:49232226G>A (rs2287922)	5.13694e-14	TRUE	chr19:49469598G>C (rs199869995)	0.049533	FALSE	0.997493	0.0353914	-0.00136268	0.333056	1	0.000201903	0.00149527	0.217834	0.282034	0.282034	FALSE	0.749771	FALSE	0.748956	FALSE	0.788079	FALSE	0.814056	FALSE		FALSE	0.76104	0.737973	FALSE	0.932824	FALSE		FALSE	0.934599
11549	Q8NFU3	TSTD1	thiosulfate sulfurtransferase like domain containing 1	[u'NM_001113207']	1	161007568	161008679			chr1:161167698T>G (rs4589131)	0.000634996	FALSE	chr1:161007782C>T (rs373198140)	0.122541	FALSE	0.998353	0.0271615	0.00253208	0.52267	1	7.00991e-05	-0.000366039	0.137611	0.2821	0.2821	FALSE	0.749771	FALSE	0.748956	FALSE	0.878682	FALSE	0.726906	FALSE	0.792346	FALSE	0.76104	0.978696	FALSE	0.998506	FALSE	0.999841	FALSE	0.99867
2226	O95544	NADK	NAD kinase	[u'NM_023018']	1	1684346	1696845			chr1:1397981C>T (rs535863359)	0.000256319	FALSE	chr1:1687996C>T (rs200152611)	0.0346679	FALSE	0.702098	0.221764	0.00407483	0.386897	0.951616	0.10453	0.00688178	0.254349	0.28214	0.28214	FALSE	0.749771	FALSE	0.748956	FALSE	0.818411	FALSE	0.83823	FALSE	0.792346	FALSE	0.76104	0.556572	FALSE	0.873661	FALSE	0.891225	FALSE	0.877048
10766	Q8N149	LILRA2	leukocyte immunoglobulin like receptor A2	[u'NM_001130917']	19	55085346	55098810			chr19:54783233A>G (rs201233860)	0.000636314	FALSE	chr19:55087395G>T (rs373320838)	0.0039589	FALSE	0.666642	0.359865	0.000222932	0.692221	0.988198	0.082364	0.00385683	0.112272	0.282229	0.282229	FALSE	0.749771	FALSE	0.748956	FALSE	0.936188	FALSE	0.688172	FALSE	0.792346	FALSE	0.76104	0.705412	FALSE	0.923054	FALSE	0.932164	FALSE	0.924948
22	A0A0B4J1X5	IGHV3-74	immunoglobulin heavy variable 3-74	[u'NG_001019']	14	107218676	107219129			chr14:107114178C>T (rs530412633)	0.00296488	FALSE	chr14:107219098A>G (rs375598194)	0.0395026	FALSE	0.99291	0.0435226	1.18019e-05	0.129524	1.00006	0.00120563	-0.00271251	0.456124	0.282234	0.282234	FALSE	0.749771	FALSE	0.748956	FALSE	0.57717	FALSE	0.919216	FALSE	0.792346	FALSE	0.76104	0.429006	FALSE	0.819893	FALSE	0.848164	FALSE	0.8247
8406	Q5TZA2	CROCC	ciliary rootlet coiled-coil, rootletin	[u'NM_014675']	1	17248514	17298938			chr1:17586653C>T (rs4363467)	0.00144104	FALSE	chr1:17265512C>T (rs569940282)	0.00205093	FALSE	0.606859	0.0924003	-0.000760966	0.153753	0.821628	0.022792	0.00045897	0.127001	0.282261	0.282261	FALSE	0.749771	FALSE	0.748956	FALSE	0.614565	FALSE	0.710817	FALSE	0.792346	FALSE	0.76104	0.00298804	FALSE	0.112718	FALSE	0.185518	FALSE	0.133847
15038	Q9H1Z8	C2orf40	chromosome 2 open reading frame 40	[u'NM_032411']	2	106682221	106694379			chr2:107179817A>C (rs4392255)	0.00115495	FALSE	chr2:106688345A>G (rs546161164)	0.0458733	FALSE	0.989235	0.0755388	0.000990868	0.719783	0.999995	0.00234389	-0.000913209	0.117421	0.282303	0.282303	FALSE	0.749771	FALSE	0.748956	FALSE	0.941518	FALSE	0.694994	FALSE	0.792346	FALSE	0.76104	0.643327	FALSE	0.905139	FALSE	0.91825	FALSE	0.907494
2413	P00747	PLG	plasminogen	[u'NM_000301']	6	161123337	161174090			chr6:160769423G>A (rs555754)	4.05167e-16	TRUE	chr6:161134031A>G (rs565890939)	0.00836706	FALSE	0.771723	0.23459	0.00138891	0.1136	0.983032	0.0601985	-0.000580906	0.98257	0.282321	0.282321	FALSE	0.749771	FALSE	0.748956	FALSE	0.547532	FALSE	0.999284	FALSE		FALSE	0.76104	0.336853	FALSE	0.766952	FALSE		FALSE	0.773587
9864	Q7Z5Y7	KCTD20	potassium channel tetramerization domain containing 20	[u'NM_173562']	6	36437875	36454949			chr6:36168628A>G (rs45504893)	0.00111411	FALSE	chr6:36446968G>A (rs144155176)	0.0263958	FALSE	0.692205	0.430229	0.000836393	0.118219	0.970005	0.158847	0.000199315	0.900304	0.282321	0.282321	FALSE	0.749771	FALSE	0.748956	FALSE	0.556919	FALSE	0.990001	FALSE	0.792346	FALSE	0.76104	0.446479	FALSE	0.825107	FALSE	0.8511	FALSE	0.829518
17404	Q9UQB3	CTNND2	catenin delta 2	[u'NM_001332']	5	10973568	11903965			chr5:10931688T>C (rs72727179)	0.00119029	FALSE	chr5:11385274C>CGCGGCG (rs557341981)	0.00630548	FALSE	0.994653	0.0388943	-0.00180688	0.159515	1	0.00135054	-0.000930676	0.500689	0.282366	0.282366	FALSE	0.749777	FALSE	0.748962	FALSE	0.622233	FALSE	0.931677	FALSE	0.792346	FALSE	0.761041	0.633645	FALSE	0.901775	FALSE	0.914877	FALSE	0.904301
14587	Q9BY08	EBPL	emopamil binding protein like	[u'NM_032565']	13	50235107	50265560			chr13:50722895C>A (rs1326122)	4.85455e-36	TRUE	chr13:50265553G>A (rs184714208)	0.0420776	FALSE	0.992742	0.0619405	-0.00257973	0.118749	0.999995	0.000987765	-0.001851	0.670746	0.282407	0.282407	FALSE	0.749777	FALSE	0.748962	FALSE	0.557641	FALSE	0.961285	FALSE		FALSE	0.761041	0.348993	FALSE	0.772303	FALSE		FALSE	0.778682
9678	Q7L9B9	EEPD1	endonuclease/exonuclease/phosphatase family domain containing 1	[u'NM_030636']	7	36193934	36338812			chr7:36729248G>A (rs12701521)	0.00115382	FALSE	chr7:36324325G>T (rs3815682)	0.0457088	FALSE	0.754931	0.0702726	0.000645302	0.139076	0.898911	0.0441548	-0.00142758	0.403129	0.282461	0.282461	FALSE	0.749808	FALSE	0.748992	FALSE	0.592461	FALSE	0.905968	FALSE	0.792456	FALSE	0.761069	0.734754	FALSE	0.931718	FALSE	0.939579	FALSE	0.933463
168	A5D6W6	FITM1	fat storage inducing transmembrane protein 1	[u'NM_203402']	14	24600773	24602029			chr14:24629490C>A (rs568213187)	1.07423e-20	TRUE	chr14:24601002G>A (rs139633858)	0.0434616	FALSE	0.990015	0.0641439	0.00224365	0.119585	0.999995	0.00171888	-0.00164836	0.68536	0.282769	0.282769	FALSE	0.750444	FALSE	0.749628	FALSE	0.558462	FALSE	0.963973	FALSE		FALSE	0.761704	0.180971	FALSE	0.661279	FALSE		FALSE	0.672047
6382	Q12774	ARHGEF5	Rho guanine nucleotide exchange factor 5	[u'NM_005435']	7	144059763	144077146			chr7:143747859G>A (rs372476887)	0.00250455	FALSE	chr7:144075890C>G (rs545585481)	0.0157807	FALSE	0.99323	0.0469193	0.0006183	0.457177	1.00001	0.00183911	0.000995106	0.149407	0.282785	0.282785	FALSE	0.750444	FALSE	0.749628	FALSE	0.852983	FALSE	0.744998	FALSE	0.792771	FALSE	0.761704	0.689061	FALSE	0.918041	FALSE	0.92817	FALSE	0.919981
11036	Q8N697	SLC15A4	solute carrier family 15 member 4	[u'NM_145648']	12	129278744	129308488			chr12:129558566C>T (rs143281224)	0.00184659	FALSE	chr12:129293500A>T (rs182703912)	0.00456024	FALSE	0.89438	0.198256	0.000161529	0.274244	0.995934	0.0378289	0.000123671	0.179008	0.282927	0.282927	FALSE	0.750489	FALSE	0.749672	FALSE	0.73763	FALSE	0.776298	FALSE	0.792771	FALSE	0.761704	0.0879855	FALSE	0.531806	FALSE	0.614559	FALSE	0.547919
6203	Q06432	CACNG1	calcium voltage-gated channel auxiliary subunit gamma 1	[u'NM_000727']	17	65040777	65052384			chr17:65368899T>G (rs12450700)	9.84231e-06	FALSE	chr17:65052193C>T (rs561976556)	0.0100295	FALSE	0.864221	0.253692	-0.0001403	0.17457	0.993537	0.0560715	-0.00208842	0.607703	0.282962	0.282962	FALSE	0.750489	FALSE	0.749672	FALSE	0.640077	FALSE	0.949023	FALSE	0.792771	FALSE	0.761704	0.705707	FALSE	0.923054	FALSE	0.932164	FALSE	0.924948
16506	Q9P0P8	C6orf203	chromosome 6 open reading frame 203	[u'NM_016487']	6	107360965	107372437			chr6:107372277C>T (rs202118375)	0.00169512	FALSE	chr6:107372277C>T (rs202118375)	0.00169512	FALSE	0.985242	0.0888516	0.00130575	0.511792	0.999995	0.00388867	0.00126616	0.161723	0.283054	0.283054	FALSE	0.750489	FALSE	0.749672	FALSE	0.875067	FALSE	0.75638	FALSE	0.792771	FALSE	0.761704	0.498246	FALSE	0.848772	FALSE	0.871796	FALSE	0.852974
4979	P50391	NPY4R	neuropeptide Y receptor Y4	[u'NM_001278794']	10	47086784	47087908			chr10:47087594G>T (rs151281281)	0.00429194	FALSE	chr10:47087594G>T (rs151281281)	0.00429194	FALSE	0.714027	0.213142	0.00389645	0.641662	0.988486	0.0477041	0.00311456	0.112349	0.283106	0.283106	FALSE	0.750489	FALSE	0.749672	FALSE	0.92175	FALSE	0.688172	FALSE	0.792771	FALSE	0.761704	0.777369	FALSE	0.942744	FALSE	0.949763	FALSE	0.944173
3184	P10826	RARB	retinoic acid receptor beta	[u'NM_016152', u'NM_000965']	3	25215889	25638104			chr3:25409774C>A (rs11716065)	0.00102372	FALSE	chr3:25216004C>T (rs566009784)	0.0877244	FALSE	0.998061	0.0335961	0.00370249	0.113266	0.999999	0.000231253	0.000167354	0.97576	0.283165	0.283165	FALSE	0.750489	FALSE	0.749672	FALSE	0.54714	FALSE	0.999284	FALSE	0.792771	FALSE	0.761704	0.264197	FALSE	0.723563	FALSE	0.767692	FALSE	0.731735
1811	O75582	RPS6KA5	ribosomal protein S6 kinase A5	[u'NM_004755']	14	91338421	91526778			chr14:91505368A>G (rs1951454)	1.06745e-07	TRUE	chr14:91340061T>A (rs533096467)	0.00533954	FALSE	0.991706	0.055864	0.000952479	0.112446	0.999996	0.00106002	-0.000959339	0.979754	0.283207	0.283207	FALSE	0.750489	FALSE	0.749672	FALSE	0.54512	FALSE	0.999284	FALSE		FALSE	0.761704	0.354578	FALSE	0.775597	FALSE		FALSE	0.781818
5139	P52565	ARHGDIA	Rho GDP dissociation inhibitor alpha	[u'NM_004309']	17	79826755	79827806			chr17:80115632C>A (rs529229760)	8.23166e-07	FALSE	chr17:79827453C>G (rs201081362)	0.100112	FALSE	0.996026	0.0427198	-0.000648873	0.112202	1	0.000185737	0.00120284	0.9329	0.283213	0.283213	FALSE	0.750489	FALSE	0.749672	FALSE	0.544625	FALSE	0.994838	FALSE	0.792771	FALSE	0.761704	0.0835001	FALSE	0.523795	FALSE	0.60748	FALSE	0.540123
15117	Q9H2Y7	ZNF106	zinc finger protein 106	[u'NM_022473']	15	42709505	42749403			chr15:43010294G>A (rs775364637)	0.00169094	FALSE	chr15:42734349G>A (rs551596873)	0.0322238	FALSE	0.918772	0.112513	0.00111409	0.40564	0.996336	0.0238634	-0.000990217	0.260568	0.283278	0.283278	FALSE	0.750489	FALSE	0.749672	FALSE	0.827104	FALSE	0.84075	FALSE	0.792771	FALSE	0.761704	0.298604	FALSE	0.744877	FALSE	0.785745	FALSE	0.752318
17788	Q9Y580	RBM7	RNA binding motif protein 7	[u'NM_016090']	11	114271394	114278526			chr11:114073633G>A (rs7106271)	0.00128041	FALSE	chr11:114271394A>G (rs200130893)	0.0162601	FALSE	0.996705	0.032934	-0.00175374	0.21511	1	0.000275501	-0.00142828	0.331008	0.283307	0.283307	FALSE	0.750489	FALSE	0.749672	FALSE	0.682272	FALSE	0.884028	FALSE	0.792771	FALSE	0.761704	0.220048	FALSE	0.695583	FALSE	0.747361	FALSE	0.705232
12754	Q969R8	ITFG2	integrin alpha FG-GAP repeat containing 2	[u'NM_018463']	12	2921927	2933356			chr12:2908330C>A (rs56196860)	0.000178922	FALSE	chr12:2933032G>A (rs369647396)	0.055091	FALSE	0.994687	0.0381163	0.00315603	0.527547	1.00018	0.00239522	-0.00322994	0.375892	0.283343	0.283343	FALSE	0.750489	FALSE	0.749672	FALSE	0.880542	FALSE	0.897812	FALSE	0.792771	FALSE	0.761704	0.842629	FALSE	0.961934	FALSE	0.967029	FALSE	0.962872
17041	Q9UK58	CCNL1	cyclin L1	[u'NM_020307']	3	156866033	156877883			chr3:156710918T>C (rs574574950)	0.00160114	FALSE	chr3:156867154C>G (rs540554021)	0.00942366	FALSE	0.999487	0.0135024	0.00254403	0.115317	1	6.26652e-06	-0.000950592	0.83659	0.283353	0.283353	FALSE	0.750489	FALSE	0.749672	FALSE	0.551218	FALSE	0.980431	FALSE	0.792771	FALSE	0.761704	0.320833	FALSE	0.759124	FALSE	0.796145	FALSE	0.766035
14014	Q99714	HSD17B10	hydroxysteroid 17-beta dehydrogenase 10	[u'NM_004493']	X	53458355	53461292			chrX:53904405G>T (rs6614240)	0.00214625	FALSE	chrX:53459293C>T (rs371014686)	0.277573	FALSE	0.998681	0.0221589	0.00103134	0.118108	0.999641	0.0111459	0.000146294	0.265155	0.283358	0.283358	FALSE	0.750489	FALSE	0.749672	FALSE	0.556919	FALSE	0.845142	FALSE	0.792771	FALSE	0.761704	0.0428044	FALSE	0.413707	FALSE	0.504397	FALSE	0.433526
8465	Q5VUE5	C1orf53	chromosome 1 open reading frame 53	[u'NM_001024594']	1	197871780	197876347			chr1:197462946C>T (rs112972269)	0.00132502	FALSE	chr1:197872009G>T (rs540100387)	0.114428	FALSE	0.995974	0.042646	0.00110838	0.401162	0.999992	0.00201727	-0.00044361	0.162533	0.283415	0.283415	FALSE	0.750489	FALSE	0.749672	FALSE	0.824505	FALSE	0.756795	FALSE	0.792771	FALSE	0.761704	0.704209	FALSE	0.922659	FALSE	0.931992	FALSE	0.924574
16447	Q9NZP0	OR6C3	olfactory receptor family 6 subfamily C member 3	[u'NM_054104']	12	55725485	55726417			chr12:55688230T>A (rs761611316)	0.00180948	FALSE	chr12:55726187T>G (rs538142290)	0.00298246	FALSE	0.713497	0.42188	0.000882321	0.119482	0.976	0.143351	0.00112857	0.932235	0.283458	0.283458	FALSE	0.750489	FALSE	0.749672	FALSE	0.558462	FALSE	0.994838	FALSE	0.792771	FALSE	0.761704	0.866161	FALSE	0.968101	FALSE	0.972852	FALSE	0.968922
3968	P25874	UCP1	uncoupling protein 1	[u'NM_021833']	4	141481053	141489883			chr4:141812645A>G (rs1863307)	0.00170472	FALSE	chr4:141488965G>A (rs143645398)	0.109303	FALSE	0.895711	0.234492	-0.000886687	0.125109	1.00404	0.0298521	0.000716092	0.935377	0.283464	0.283464	FALSE	0.750489	FALSE	0.749672	FALSE	0.567082	FALSE	0.995137	FALSE	0.792771	FALSE	0.761704	0.242685	FALSE	0.707272	FALSE	0.753244	FALSE	0.715819
3297	P13010	XRCC5	X-ray repair cross complementing 5	[u'NM_021141']	2	216974160	217069922			chr2:217446590A>G (rs10170284)	0.00119001	FALSE	chr2:216986832A>G (rs564358760)	0.00218071	FALSE	0.994089	0.0485913	0.00094515	0.131156	1	0.000632899	0.00183232	0.620036	0.283512	0.283512	FALSE	0.750489	FALSE	0.749672	FALSE	0.580205	FALSE	0.952741	FALSE	0.792771	FALSE	0.761704	0.334722	FALSE	0.766385	FALSE	0.802696	FALSE	0.773132
15694	Q9NP50	FAM60A	family with sequence similarity 60 member A	[u'NM_021238']	12	31435649	31451138			chr12:31680250G>A (rs10743759)	2.90249e-05	FALSE	chr12:31440584G>A (rs540501745)	0.0633192	FALSE	0.999819	0.00849649	0.000380388	0.203534	1	1.8497e-06	0.000639752	0.345943	0.283517	0.283517	FALSE	0.750489	FALSE	0.749672	FALSE	0.669962	FALSE	0.886357	FALSE	0.792771	FALSE	0.761704	0.304821	FALSE	0.748588	FALSE	0.788414	FALSE	0.755834
12113	Q8TEA8	DTD1	D-tyrosyl-tRNA deacylase 1	[u'NM_080820']	20	18568717	18724893			chr20:19220328A>G (rs6106042)	8.40149e-10	TRUE	chr20:18724873G>A (rs568768397)	0.0528439	FALSE	0.99696	0.0438494	-0.000464625	0.565421	1	9.489e-06	-0.00283325	0.136957	0.283579	0.283579	FALSE	0.750541	FALSE	0.749723	FALSE	0.897088	FALSE	0.726013	FALSE		FALSE	0.761754	0.313492	FALSE	0.754062	FALSE		FALSE	0.761046
11133	Q8N883	ZNF614	zinc finger protein 614	[u'NM_025040']	19	52519096	52528998			chr19:52328026C>T (rs530529240)	0.00104399	FALSE	chr19:52521279G>T (rs187371752)	0.0332484	FALSE	0.720855	0.305686	-0.00135053	0.120624	0.994275	0.0629884	-0.000598666	0.867304	0.283641	0.283641	FALSE	0.750579	FALSE	0.749761	FALSE	0.560508	FALSE	0.985392	FALSE	0.792908	FALSE	0.761787	0.916791	FALSE	0.980502	FALSE	0.983702	FALSE	0.980894
11873	Q8TAM1	BBS10	Bardet-Biedl syndrome 10	[u'NM_024685']	12	76739596	76742138			chr12:76405801T>C (rs17835106)	0.00266556	FALSE	chr12:76740200G>A (rs572088920)	0.0212092	FALSE	0.951674	0.0983083	0.00180839	0.229192	0.999024	0.0128935	0.00169919	0.401802	0.283678	0.283678	FALSE	0.750579	FALSE	0.749761	FALSE	0.697325	FALSE	0.905286	FALSE	0.792908	FALSE	0.761787	0.0175746	FALSE	0.27874	FALSE	0.371249	FALSE	0.300556
14199	Q9BRJ7	NUDT16L1	nudix hydrolase 16 like 1	[u'NM_032349']	16	4743728	4745177			chr16:4360314G>C (rs3848370)	1.25453e-17	TRUE	chr16:4745145A>G (rs151099905)	0.448842	FALSE	0.99049	0.0731615	0.000224455	0.505758	1.00026	0.00526108	-0.000830277	0.113375	0.283727	0.283727	FALSE	0.750598	FALSE	0.74978	FALSE	0.873203	FALSE	0.688349	FALSE		FALSE	0.761799	0.476422	FALSE	0.839031	FALSE		FALSE	0.843219
12730	Q969I6	SLC38A4	solute carrier family 38 member 4	[u'NM_001143824']	12	47160487	47186854			chr12:46862474A>G (rs11837427)	9.66934e-08	TRUE	chr12:47173635G>A (rs181459175)	0.037677	FALSE	0.963107	0.10537	0.00167732	0.183852	0.999521	0.0103432	-0.000555582	0.477233	0.283769	0.283769	FALSE	0.750598	FALSE	0.74978	FALSE	0.648967	FALSE	0.925309	FALSE		FALSE	0.761799	0.109714	FALSE	0.572575	FALSE		FALSE	0.587484
2689	P05160	F13B	coagulation factor XIII B chain	[u'NM_001994']	1	197008511	197036353			chr1:197032071C>A (rs200833921)	4.35754e-07	TRUE	chr1:197032071C>A (rs200833921)	4.35754e-07	TRUE	0.742145	0.0583778	0.00247348	0.223924	0.875969	0.0645565	-0.000429923	0.214436	0.283849	0.283849	FALSE	0.750647	FALSE	0.749829	FALSE	0.69158	FALSE	0.81093	FALSE		FALSE		0.860609	FALSE	0.966475	FALSE		FALSE
5022	P51124	GZMM	granzyme M	[u'NM_005317']	19	544072	549788			chr19:374409G>C (rs150793768)	0.00102574	FALSE	chr19:549673T>G (rs572901883)	0.00717194	FALSE	0.0775152	0.0194562	0.0017531	0.427661	0.148033	0.127394	0.00016713	0.206267	0.283872	0.283872	FALSE	0.750647	FALSE	0.749829	FALSE	0.836305	FALSE	0.805842	FALSE	0.7932	FALSE	0.76196	0.0341713	FALSE	0.377932	FALSE	0.469226	FALSE	0.398514
1219	O43257	ZNHIT1	zinc finger HIT-type containing 1	[u'NM_006349']	7	100861477	100867236			chr7:100680137C>T (rs73712042)	0.00118409	FALSE	chr7:100866764A>G (rs142789038)	0.2384	FALSE	0.998143	0.026509	0.00121703	0.378061	1	3.66445e-05	-0.000298163	0.183824	0.283969	0.283969	FALSE	0.750664	FALSE	0.749846	FALSE	0.814534	FALSE	0.781479	FALSE	0.7932	FALSE	0.761968	0.32011	FALSE	0.758629	FALSE	0.796145	FALSE	0.765531
13984	Q99633	PRPF18	pre-mRNA processing factor 18	[u'NM_003675']	10	13629087	13672337			chr10:13957861T>C (rs34138646)	0.00115208	FALSE	chr10:13642275T>C (rs566484933)	0.00311275	FALSE	0.991077	0.0542834	0.00332411	0.263112	0.999985	0.00197894	-0.00438378	0.284091	0.284002	0.284002	FALSE	0.750664	FALSE	0.749846	FALSE	0.726731	FALSE	0.857956	FALSE	0.7932	FALSE	0.761968	0.278755	FALSE	0.733487	FALSE	0.777305	FALSE	0.741581
5261	P54756	EPHA5	EPH receptor A5	[u'NM_004439']	4	66189835	66535460			chr4:65779505C>T (rs11736747)	0.00291319	FALSE	chr4:66509085T>G (rs33932471)	0.00622327	FALSE	0.814841	0.253818	0.00215012	0.390112	0.997623	0.0317041	0.00127702	0.152887	0.284004	0.284004	FALSE	0.750664	FALSE	0.749846	FALSE	0.819721	FALSE	0.748778	FALSE	0.7932	FALSE	0.761968	0.0919456	FALSE	0.542372	FALSE	0.624579	FALSE	0.558436
831	O14519	CDK2AP1	cyclin dependent kinase 2 associated protein 1	[u'NM_004642']	12	123746286	123756165			chr12:123341725A>C (rs568239694)	2.83898e-21	TRUE	chr12:123751820A>G (rs146228272)	0.252332	FALSE	0.999827	0.0042891	-0.00112953	0.282022	1	0.000145127	-0.00229424	0.323388	0.284089	0.284089	FALSE	0.750692	FALSE	0.749873	FALSE	0.743807	FALSE	0.879165	FALSE		FALSE	0.761984	0.273048	FALSE	0.730873	FALSE		FALSE	0.739001
16402	Q9NZA1	CLIC5	chloride intracellular channel 5	[u'NM_001114086']	6	45870828	46047979			chr6:46135231C>T (rs143412841)	0.00110826	FALSE	chr6:46047920C>A (rs550221417)	0.0554049	FALSE	0.929008	0.159211	0.00159607	0.115146	0.999386	0.0144495	-0.000326047	0.943305	0.284102	0.284102	FALSE	0.750692	FALSE	0.749873	FALSE	0.55101	FALSE	0.996355	FALSE	0.793211	FALSE	0.761984	0.458072	FALSE	0.831428	FALSE	0.857123	FALSE	0.835808
470	A8MWX3	WASH4P	WAS protein family homolog 4 pseudogene	[u'NG_003159']	16	64384	68789			chr16:418381C>T (rs181590179)	7.14447e-05	FALSE	chr16:65603G>T (rs552263951)	0.0283896	FALSE	0.407174	0.190537	0.000890804	0.390521	0.913252	0.131091	0.00147838	0.128261	0.284169	0.284169	FALSE	0.750692	FALSE	0.749873	FALSE	0.820136	FALSE	0.712667	FALSE	0.793211	FALSE	0.761984	0.278355	FALSE	0.732912	FALSE	0.776693	FALSE	0.741017
4205	P31270	HOXA11	homeobox A11	[u'NM_005523']	7	27222418	27224763			chr7:27196069A>C (rs2301720)	0.00113005	FALSE	chr7:27224538G>T (rs138059493)	0.212838	FALSE	0.995832	0.0374593	0.00142959	0.906698	0.999999	0.00115158	0.000618763	0.112852	0.284183	0.284183	FALSE	0.750692	FALSE	0.749873	FALSE	0.98518	FALSE	0.688349	FALSE	0.793211	FALSE	0.761984	0.938039	FALSE	0.986506	FALSE	0.989108	FALSE	0.98683
12715	Q969F1	GTF3C6	general transcription factor IIIC subunit 6	[u'NM_138408']	6	111279973	111288990			chr6:111695887G>A (rs462779)	0.00120714	FALSE	chr6:111288941T>C (rs41289884)	0.113134	FALSE	0.958427	0.136879	-0.00280393	0.152133	0.999969	0.00344504	0.000552303	0.470154	0.284306	0.284306	FALSE	0.750833	FALSE	0.750014	FALSE	0.612978	FALSE	0.922953	FALSE	0.793211	FALSE	0.762122	0.148295	FALSE	0.620403	FALSE	0.683994	FALSE	0.632492
6846	Q14314	FGL2	fibrinogen like 2	[u'NM_006682']	7	76825599	76829110			chr7:77300110C>T (rs17156320)	1.11529e-08	TRUE	chr7:76826258C>G (rs147079564)	0.0143031	FALSE	0.886595	0.242044	-0.000163455	0.569248	0.995853	0.0461947	-0.00447657	0.118239	0.284321	0.284321	FALSE	0.750833	FALSE	0.750014	FALSE	0.898749	FALSE	0.694994	FALSE		FALSE	0.762122	0.454857	FALSE	0.828927	FALSE		FALSE	0.83336
12282	Q8WVF5	KCTD4	potassium channel tetramerization domain containing 4	[u'NM_198404']	13	45767926	45768702			chr13:45554895G>C (rs140746438)	0.0110861	FALSE	chr13:45768282T>C (rs185309053)	0.0398415	FALSE	0.995927	0.0351238	0.00274257	0.924753	0.999999	0.000476989	0.000700744	0.113235	0.284437	0.284437	FALSE	0.750913	FALSE	0.750093	FALSE	0.988547	FALSE	0.688349	FALSE	0.793211	FALSE	0.762191	0.931693	FALSE	0.985545	FALSE	0.988827	FALSE	0.985929
7963	Q5EG05	CARD16	caspase recruitment domain family member 16	[u'NM_001017534']	11	104912130	104916024			chr11:104768141G>A (rs138698464)	0.00316567	FALSE	chr11:104915270C>G (rs148134489)	0.00732871	FALSE	0.728811	0.393824	-0.00138285	0.278227	0.976692	0.133202	-0.00262385	0.162661	0.284447	0.284447	FALSE	0.750913	FALSE	0.750093	FALSE	0.740764	FALSE	0.756804	FALSE	0.793211	FALSE	0.762191	0.275099	FALSE	0.731445	FALSE	0.775162	FALSE	0.739582
666	O00165	HAX1	HCLS1 associated protein X-1	[u'NM_006118']	1	154245200	154248174			chr1:153750649C>T (rs535256255)	0.00430896	FALSE	chr1:154245918C>G (rs139205111)	0.0364013	FALSE	0.992028	0.0660551	-0.00290634	0.264731	0.999993	0.00203555	0.00200863	0.291587	0.284509	0.284509	FALSE	0.750913	FALSE	0.750093	FALSE	0.728364	FALSE	0.862318	FALSE	0.793211	FALSE	0.762191	0.484588	FALSE	0.842447	FALSE	0.865831	FALSE	0.846554
9296	Q6W0C5	DPPA3	developmental pluripotency associated 3	[u'NM_199286']	12	7864167	7869670			chr12:8257440C>T (rs117030271)	0.00159295	FALSE	chr12:7864200C>T (rs151225281)	0.0157474	FALSE	0.834772	0.147954	-0.00198462	0.123844	0.979319	0.0588404	-0.00154682	0.40524	0.28452	0.28452	FALSE	0.750913	FALSE	0.750093	FALSE	0.564847	FALSE	0.906888	FALSE	0.793211	FALSE	0.762191	0.37413	FALSE	0.785755	FALSE	0.817456	FALSE	0.791461
5801	P78381	SLC35A2	solute carrier family 35 member A2	[u'NM_005660']	X	48760718	48768913			chrX:49070346G>A (rs201256297)	0.00109479	FALSE	chrX:48762041G>A (rs781801728)	0.00219338	FALSE	0.988237	0.0569287	0.000307402	0.140991	0.997718	0.0204166	-0.000926405	0.744455	0.284578	0.284578	FALSE	0.750955	FALSE	0.750135	FALSE	0.595236	FALSE	0.9716	FALSE	0.793211	FALSE	0.762231	0.240896	FALSE	0.705893	FALSE	0.751748	FALSE	0.714407
15399	Q9H8M2	BRD9	bromodomain containing 9	[u'NM_023924']	5	864586	892772			chr5:395469T>G (rs61605057)	1.53719e-10	TRUE	chr5:884085C>G (rs369469454)	0.003292	FALSE	0.902097	0.0965069	-0.00103929	0.112948	0.993525	0.0209241	-0.000818943	0.46411	0.2847	0.2847	FALSE	0.751052	FALSE	0.750232	FALSE	0.546484	FALSE	0.921155	FALSE		FALSE	0.762294	0.205032	FALSE	0.681016	FALSE		FALSE	0.691108
15271	Q9H628	RERGL	RERG like	[u'NM_024730']	12	18234128	18242217			chr12:18534719A>T (rs76409730)	0.00138338	FALSE	chr12:18234391C>A (rs149547814)	0.0477636	FALSE	0.829143	0.30308	0.000316135	0.894	0.990683	0.0745054	-0.00581354	0.131085	0.284785	0.284785	FALSE	0.751052	FALSE	0.750232	FALSE	0.981389	FALSE	0.719298	FALSE	0.793211	FALSE	0.762294	0.619009	FALSE	0.899172	FALSE	0.91272	FALSE	0.901856
5841	P80188	LCN2	lipocalin 2	[u'NM_005564']	9	130911805	130915395			chr9:130566678C>T (rs41306702)	0.00111311	FALSE	chr9:130914263A>C (rs768013801)	0.0653405	FALSE	0.992997	0.0529429	-0.00266258	0.369702	1	0.000756568	0.00100419	0.180553	0.284839	0.284839	FALSE	0.751052	FALSE	0.750232	FALSE	0.811731	FALSE	0.778371	FALSE	0.793211	FALSE	0.762294	0.359123	FALSE	0.778278	FALSE	0.81031	FALSE	0.784389
3355	P14060	HSD3B1	hydroxy-delta-5-steroid dehydrogenase, 3 beta- and steroid delta-isomerase 1	[u'NM_000862']	1	120050100	120057265			chr1:119577410T>C (rs1891141)	0.000114415	FALSE	chr1:120050137G>T (rs587743300)	0.0797894	FALSE	0.769368	0.119756	-0.00144507	0.880658	0.93395	0.0732831	0.000486964	0.117356	0.284855	0.284855	FALSE	0.751052	FALSE	0.750232	FALSE	0.97916	FALSE	0.694994	FALSE	0.793211	FALSE	0.762294	0.308075	FALSE	0.750406	FALSE	0.789717	FALSE	0.757549
1319	O43609	SPRY1	sprouty RTK signaling antagonist 1	[u'NM_001258038']	4	124322747	124323703			chr4:123825919C>T (rs12509014)	1.60034e-06	FALSE	chr4:124322896C>G (rs557398664)	0.043045	FALSE	0.995923	0.0497531	-0.00132024	0.382718	1.00001	0.00232546	-0.00212213	0.192246	0.284895	0.284895	FALSE	0.751052	FALSE	0.750232	FALSE	0.816627	FALSE	0.791137	FALSE	0.793211	FALSE	0.762294	0.29156	FALSE	0.740945	FALSE	0.782847	FALSE	0.748559
894	O14713	ITGB1BP1	integrin subunit beta 1 binding protein 1	[u'NM_022334', u'NM_004763']	2	9546966	9558826			chr2:9887584G>A (rs12692393)	0.0016314	FALSE	chr2:9548277T>G (rs145045333)	0.22688	FALSE	0.996477	0.0387414	0.00149444	0.279429	1	0.000490027	-0.00185221	0.260502	0.284914	0.284914	FALSE	0.751052	FALSE	0.750232	FALSE	0.742159	FALSE	0.840732	FALSE	0.793211	FALSE	0.762294	0.734635	FALSE	0.931692	FALSE	0.93957	FALSE	0.933437
10499	Q8IX94	CTAGE4	CTAGE family member 4	[u'NM_198495']	7	143880597	143882927			chr7:143747859G>A (rs372476887)	0.00250455	FALSE	chr7:143882895C>T (rs530603755)	0.285149	FALSE	0.991755	0.0463271	0.000676171	0.359525	1.00048	0.00433892	-0.000108489	0.114413	0.284916	0.284916	FALSE	0.751052	FALSE	0.750232	FALSE	0.804498	FALSE	0.68977	FALSE	0.793211	FALSE	0.762294	0.355495	FALSE	0.776009	FALSE	0.80887	FALSE	0.782213
6886	Q14532	KRT32	keratin 32	[u'NM_002278']	17	39616365	39623577			chr17:39383073G>C (rs9902235)	0.00103613	FALSE	chr17:39622068G>T (rs2071561)	0.0180277	FALSE	0.219274	0.0907944	-0.000431369	0.24131	0.882074	0.191113	-0.00201435	0.183918	0.284981	0.284981	FALSE	0.751052	FALSE	0.750232	FALSE	0.706905	FALSE	0.781479	FALSE	0.793211	FALSE	0.762294	0.254934	FALSE	0.714886	FALSE	0.75978	FALSE	0.723365
1930	O75964	ATP5L	ATP synthase, H+ transporting, mitochondrial Fo complex subunit G	[u'NM_006476']	11	118272381	118279810			chr11:118365210G>C (rs9332817)	0.00127325	FALSE	chr11:118277676G>A (rs571756379)	0.324855	FALSE	0.999706	0.0103826	0.00131282	0.166591	1	1.75147e-05	0.000582763	0.455445	0.285032	0.285032	FALSE	0.751052	FALSE	0.750232	FALSE	0.631173	FALSE	0.918743	FALSE	0.793211	FALSE	0.762294	0.526581	FALSE	0.860026	FALSE	0.879997	FALSE	0.8638
11122	Q8N808	SLC35G3	solute carrier family 35 member G3	[u'NM_152462']	17	33520313	33521326			chr17:33259459T>C (rs201630669)	0.000672923	FALSE	chr17:33520939C>T (rs200328057)	0.00745969	FALSE	0.989331	0.0764604	0.00117552	0.236943	0.999997	0.00229763	0.00230831	0.309485	0.285056	0.285056	FALSE	0.751052	FALSE	0.750232	FALSE	0.702968	FALSE	0.875243	FALSE	0.793211	FALSE	0.762294	0.658492	FALSE	0.90945	FALSE	0.921201	FALSE	0.911613
3759	P21675	TAF1	TATA-box binding protein associated factor 1	[u'NM_004606']	X	70586165	70683893			chrX:71113628T>C (rs4986604)	0.00207337	FALSE	chrX:70643893A>T (rs201667959)	0.0109444	FALSE	0.993973	0.0359656	-0.00256781	0.67512	0.998772	0.0136336	-0.00146252	0.29694	0.285089	0.285089	FALSE	0.751052	FALSE	0.750232	FALSE	0.933325	FALSE	0.868168	FALSE	0.793211	FALSE	0.762294	0.483988	FALSE	0.841859	FALSE	0.865324	FALSE	0.845984
17068	Q9UKG9	CROT	carnitine O-octanoyltransferase	[u'NM_021151']	7	86978385	87027957			chr7:87056167G>C (rs550563139)	0.0030662	FALSE	chr7:86990746G>A (rs3827653)	0.0236916	FALSE	0.937845	0.14697	1.9582e-05	0.197752	0.999044	0.0166682	0.00172606	0.460061	0.28512	0.28512	FALSE	0.751052	FALSE	0.750232	FALSE	0.66559	FALSE	0.921011	FALSE	0.793211	FALSE	0.762294	0.852097	FALSE	0.964508	FALSE	0.969158	FALSE	0.965348
3922	P24752	ACAT1	acetyl-CoA acetyltransferase 1	[u'NM_000019']	11	107992334	108018114			chr11:108382303A>G (rs877474)	0.00120544	FALSE	chr11:108018055G>A (rs553101581)	0.00878787	FALSE	0.85305	0.143287	-0.00103328	0.148367	0.983441	0.051194	-0.000932654	0.296336	0.285234	0.285234	FALSE	0.75124	FALSE	0.750419	FALSE	0.60679	FALSE	0.868168	FALSE	0.793372	FALSE	0.762482	0.867256	FALSE	0.968245	FALSE	0.973058	FALSE	0.96905
17888	Q9Y5U2	TSSC4	tumor suppressing subtransferable candidate 4	[u'NM_005706']	11	2423864	2424850			chr11:2172830A>C (rs7948458)	8.28826e-16	TRUE	chr11:2424377G>A (rs150909011)	0.0429552	FALSE	0.608592	0.0678931	0.00270623	0.274118	0.762598	0.0644999	-0.00223052	0.81282	0.285327	0.285327	FALSE	0.751295	FALSE	0.750474	FALSE	0.73763	FALSE	0.978562	FALSE		FALSE	0.762518	0.245678	FALSE	0.709122	FALSE		FALSE	0.717662
5206	P53667	LIMK1	LIM domain kinase 1	[u'NM_002314']	7	73498321	73535628			chr7:73007943G>A (rs1051921)	5.76876e-09	TRUE	chr7:73520557C>T (rs191821726)	0.00939183	FALSE	0.973623	0.102123	0.00102466	0.16728	0.999926	0.00458312	-0.00214749	0.568211	0.28534	0.28534	FALSE	0.751295	FALSE	0.750474	FALSE	0.631931	FALSE	0.945738	FALSE		FALSE	0.762518	0.187922	FALSE	0.664137	FALSE		FALSE	0.674688
8772	Q6IF82	OR4A47	olfactory receptor family 4 subfamily A member 47	[u'NM_001005512']	11	48510345	48511271			chr11:48333360G>A (rs1483121)	0.00102965	FALSE	chr11:48510549A>G (rs549875235)	0.0288444	FALSE	0.257851	0.296663	-0.00146626	0.189625	0.823528	0.295573	0.00211003	0.24306	0.285428	0.285428	FALSE	0.751295	FALSE	0.750474	FALSE	0.65543	FALSE	0.829619	FALSE	0.793611	FALSE	0.762518	0.662515	FALSE	0.91108	FALSE	0.922457	FALSE	0.91321
18047	Q9Y6Y9	LY96	lymphocyte antigen 96	[u'NM_015364']	8	74903678	74941286			chr8:74810467A>G (rs13258782)	0.00141443	FALSE	chr8:74903712C>G (rs141631661)	0.0236257	FALSE	0.181215	0.0374854	-0.000624237	0.964505	0.319548	0.206706	-0.000474133	0.117582	0.285481	0.285481	FALSE	0.751295	FALSE	0.750474	FALSE	0.996277	FALSE	0.694994	FALSE	0.793611	FALSE	0.762518	0.402892	FALSE	0.804655	FALSE	0.83513	FALSE	0.809957
7882	Q53HL2	CDCA8	cell division cycle associated 8	[u'NM_018101']	1	38158363	38174035			chr1:37772682C>T (rs74898418)	0.00120435	FALSE	chr1:38168965T>G (rs140856315)	0.191871	FALSE	0.993392	0.0587941	0.00127529	0.249231	0.999997	0.00136213	-0.00077947	0.290921	0.285527	0.285527	FALSE	0.751295	FALSE	0.750474	FALSE	0.713904	FALSE	0.862034	FALSE	0.793611	FALSE	0.762518	0.42727	FALSE	0.819254	FALSE	0.848147	FALSE	0.824072
5030	P51161	FABP6	fatty acid binding protein 6	[u'NM_001040442']	5	159656565	159665663			chr5:159345465C>T (rs76517652)	0.00102221	FALSE	chr5:159661848G>A (rs377074206)	0.179272	FALSE	0.369809	0.406542	0.00118455	0.113898	0.860973	0.311534	0.000755496	0.572267	0.285542	0.285542	FALSE	0.751295	FALSE	0.750474	FALSE	0.54773	FALSE	0.945738	FALSE	0.793611	FALSE	0.762518	0.486675	FALSE	0.842741	FALSE	0.865937	FALSE	0.846891
14381	Q9BUT9	MCRIP2	MAPK regulated corepressor interacting protein 2	[u'NM_138418']	16	691992	698187			chr16:783865T>C (rs12051245)	6.34229e-24	TRUE	chr16:697442C>T (rs200129131)	0.0326291	FALSE	0.99881	0.0197428	-0.000214404	0.341761	1	3.64687e-05	-0.000286682	0.213426	0.28555	0.28555	FALSE	0.751295	FALSE	0.750474	FALSE	0.793455	FALSE	0.809443	FALSE		FALSE	0.762518	0.22547	FALSE	0.697662	FALSE		FALSE	0.706965
14885	Q9GZY4	COA1	cytochrome c oxidase assembly factor 1 homolog	[u'NM_018224']	7	43679184	43688213			chr7:44147485C>A (rs2537188)	0.00116174	FALSE	chr7:43687206G>C (rs199621151)	0.207421	FALSE	0.999523	0.0126198	-0.000619898	0.439102	1	9.90745e-06	-0.000750309	0.169606	0.285667	0.285667	FALSE	0.751493	FALSE	0.750672	FALSE	0.842783	FALSE	0.764342	FALSE	0.793793	FALSE	0.762716	0.511732	FALSE	0.85513	FALSE	0.876405	FALSE	0.859108
12917	Q96BZ8	LENG1	leukocyte receptor cluster member 1	[u'NM_024316']	19	54659462	54663433			chr19:54783233A>G (rs201233860)	0.000636314	FALSE	chr19:54659529C>T (rs147840420)	0.0205023	FALSE	0.93638	0.161033	0.000443242	0.233299	0.998938	0.0210044	0.00154926	0.376424	0.285731	0.285731	FALSE	0.751551	FALSE	0.750729	FALSE	0.700052	FALSE	0.897812	FALSE	0.793793	FALSE	0.762771	0.617836	FALSE	0.898706	FALSE	0.912404	FALSE	0.901427
9808	Q7Z4H4	ADM2	adrenomedullin 2	[u'NM_024866']	22	50920277	50921329			chr22:50708703C>T (rs374096034)	9.48558e-05	FALSE	chr22:50920324C>G (rs200343776)	0.0483423	FALSE	0.804693	0.370764	-0.00136647	0.150818	0.990214	0.0895275	0.00141451	0.325209	0.285774	0.285774	FALSE	0.751554	FALSE	0.750732	FALSE	0.610228	FALSE	0.880487	FALSE	0.793793	FALSE	0.762771	0.023529	FALSE	0.320399	FALSE	0.414409	FALSE	0.341393
15319	Q9H6Y7	RNF167	ring finger protein 167	[u'NM_015528']	17	4844205	4848308			chr17:4726143T>G (rs61759530)	2.57777e-05	FALSE	chr17:4848042A>G (rs527512122)	0.0411044	FALSE	0.99041	0.0651325	-0.00193685	0.162518	1.00002	0.0018743	0.00257911	0.362159	0.286024	0.286024	FALSE	0.752048	FALSE	0.751225	FALSE	0.627146	FALSE	0.892254	FALSE	0.794332	FALSE	0.763247	0.70455	FALSE	0.922669	FALSE	0.932009	FALSE	0.92458
2389	P00374	DHFR	dihydrofolate reductase	[u'NM_000791']	5	79924909	79950308			chr5:80428272A>G (rs153233)	0.0017176	FALSE	chr5:79949873A>C (rs201745474)	0.710785	FALSE	0.99874	0.0197059	0.000515189	0.471032	1	7.56041e-05	-0.00170219	0.149293	0.286092	0.286092	FALSE	0.752048	FALSE	0.751225	FALSE	0.858705	FALSE	0.744998	FALSE	0.794365	FALSE	0.763247	0.52103	FALSE	0.857872	FALSE	0.87809	FALSE	0.861738
13612	Q96NL3	ZNF599	zinc finger protein 599	[u'XM_086046']	19	35249942	35263746			chr19:35741541C>T (rs543260729)	2.89417e-07	TRUE	chr19:35250787G>A (rs556518613)	0.0270715	FALSE	0.953303	0.183252	0.00249284	0.152603	0.999487	0.0180317	-0.00143995	0.640593	0.286178	0.286178	FALSE	0.752048	FALSE	0.751225	FALSE	0.613118	FALSE	0.957766	FALSE		FALSE	0.763247	0.180454	FALSE	0.661279	FALSE		FALSE	0.672047
2513	P01833	PIGR	polymeric immunoglobulin receptor	[u'NM_002644']	1	207103666	207113876			chr1:207305014C>A (rs556751822)	0.00539811	FALSE	chr1:207108004G>A (rs534348218)	0.00853936	FALSE	0.359362	0.410741	0.00195295	0.196825	0.825464	0.347842	0.00362699	0.197509	0.286187	0.286187	FALSE	0.752048	FALSE	0.751225	FALSE	0.66364	FALSE	0.794644	FALSE	0.79437	FALSE	0.763247	0.259225	FALSE	0.719036	FALSE	0.762729	FALSE	0.727372
6045	Q02161	RHD	Rh blood group D antigen	[u'NM_016124']	1	25599039	25655412			chr1:25291010A>T (rs6672420)	0.00144727	FALSE	chr1:25633172T>C (rs138235491)	0.0528679	FALSE	0.0977911	0.0502146	-0.00219567	0.448699	0.354342	0.280062	-0.000410815	0.125329	0.286205	0.286205	FALSE	0.752048	FALSE	0.751225	FALSE	0.847484	FALSE	0.707684	FALSE	0.79437	FALSE	0.763247	0.274734	FALSE	0.731325	FALSE	0.775162	FALSE	0.73948
10368	Q8IV50	LYSMD2	LysM domain containing 2	[u'NM_153374']	15	52015807	52029819			chr15:51529112T>C (rs700518)	1.86923e-18	TRUE	chr15:52017273T>C (rs3751593)	0.0592576	FALSE	0.988094	0.060274	0.00012271	0.948377	0.999978	0.00251137	-0.000389424	0.113738	0.286275	0.286275	FALSE	0.752048	FALSE	0.751225	FALSE	0.992949	FALSE	0.688349	FALSE		FALSE	0.763247	0.896589	FALSE	0.975834	FALSE		FALSE	0.976422
15765	Q9NPH5	NOX4	NADPH oxidase 4	[u'NM_016931']	11	89059927	89224414			chr11:89531540C>T (rs12417980)	0.00110526	FALSE	chr11:89182666C>A (rs139341533)	0.0059594	FALSE	0.384856	0.0288186	0.00190615	0.187413	0.522007	0.0759905	0.00184426	0.69656	0.286298	0.286298	FALSE	0.752048	FALSE	0.751225	FALSE	0.654001	FALSE	0.966367	FALSE	0.794441	FALSE	0.763247	0.00333315	FALSE	0.120091	FALSE	0.193485	FALSE	0.14141
7354	Q16619	CTF1	cardiotrophin 1	[u'NM_001330']	16	30907965	30913857			chr16:31133449C>T (rs1060506)	1.18843e-09	TRUE	chr16:30913405C>T (rs145280280)	0.0725271	FALSE	0.999714	0.00710695	0.00277293	0.913972	1	3.12827e-06	0.00134675	0.114278	0.2863	0.2863	FALSE	0.752048	FALSE	0.751225	FALSE	0.986352	FALSE	0.689654	FALSE		FALSE	0.763247	0.932189	FALSE	0.985545	FALSE		FALSE	0.985929
16161	Q9NVV4	MTPAP	mitochondrial poly(A) polymerase	[u'NM_018109']	10	30602541	30638204			chr10:31134193C>A (rs555394190)	0.00107903	FALSE	chr10:30638188A>G (rs200030815)	0.00354988	FALSE	0.840981	0.163216	0.00305102	0.203914	0.983218	0.057767	-0.000577214	0.598546	0.286342	0.286342	FALSE	0.752048	FALSE	0.751225	FALSE	0.670217	FALSE	0.948207	FALSE	0.794441	FALSE	0.763247	0.159466	FALSE	0.637509	FALSE	0.69928	FALSE	0.649316
7324	Q16543	CDC37	cell division cycle 37	[u'NM_007065']	19	10502230	10514155			chr19:10754905G>T (rs10948)	4.03661e-18	TRUE	chr19:10505719C>G (rs147241364)	0.0931315	FALSE	0.997678	0.0356014	0.00128862	0.120473	1	7.14865e-05	0.00139379	0.74157	0.286489	0.286489	FALSE	0.752325	FALSE	0.751501	FALSE	0.560419	FALSE	0.971323	FALSE		FALSE	0.763524	0.0117809	FALSE	0.233628	FALSE		FALSE	0.256328
2968	P09913	IFIT2	interferon induced protein with tetratricopeptide repeats 2	[u'NM_001547']	10	91061881	91067129			chr10:91222287A>C (rs3740030)	0.00402906	FALSE	chr10:91066551A>G (rs776936260)	0.0441006	FALSE	0.222739	0.23044	-0.000379569	0.471933	0.745121	0.308912	-0.00368271	0.133663	0.286593	0.286593	FALSE	0.752376	FALSE	0.751552	FALSE	0.859117	FALSE	0.721138	FALSE	0.794529	FALSE	0.763567	0.22844	FALSE	0.70016	FALSE	0.749167	FALSE	0.709353
16331	Q9NYF5	FAM13B	family with sequence similarity 13 member B	[u'NM_001101800']	5	137275917	137354800			chr5:137478170T>C (rs62381760)	0.000183383	FALSE	chr5:137342697T>C (rs185596168)	0.0801015	FALSE	0.985423	0.0505327	0.00057195	0.14842	0.999911	0.0025918	0.000514906	0.550965	0.286608	0.286608	FALSE	0.752376	FALSE	0.751552	FALSE	0.606866	FALSE	0.944927	FALSE	0.794529	FALSE	0.763567	0.564416	FALSE	0.87649	FALSE	0.893455	FALSE	0.879747
4085	P29016	CD1B	CD1b molecule	[u'NM_001764']	1	158298029	158301213			chr1:158300761A>T (rs535137299)	0.00154365	FALSE	chr1:158300761A>T (rs535137299)	0.00154365	FALSE	0.926774	0.24479	-0.000902281	0.11421	0.999443	0.0233091	0.000190083	0.944962	0.286635	0.286635	FALSE	0.752376	FALSE	0.751552	FALSE	0.548618	FALSE	0.996655	FALSE	0.794529	FALSE	0.763567	0.0353509	FALSE	0.382515	FALSE	0.47267	FALSE	0.402782
15922	Q9NRJ1	C8orf17	chromosome 8 open reading frame 17	[]	8	140944530	140944826			chr8:141084129A>G (rs7816732)	0.0012908	FALSE	chr8:140944668C>T (rs139837321)	0.0060676	FALSE	0.919652	0.199631	0.00171967	0.851159	0.999401	0.0215941	0.00113889	0.119725	0.286716	0.286716	FALSE	0.75241	FALSE	0.751586	FALSE	0.975547	FALSE	0.696342	FALSE	0.794529	FALSE	0.763579	0.848282	FALSE	0.963416	FALSE	0.968092	FALSE	0.964296
10316	Q8IUC0	KRTAP13-1	keratin associated protein 13-1	[u'NM_181599']	21	31768405	31768920			chr21:31661717C>T (rs563416992)	0.00200894	FALSE	chr21:31768745C>T (rs144038646)	0.034767	FALSE	0.986408	0.0864245	0.000466218	0.712104	0.99997	0.00399989	0.00139153	0.131683	0.286748	0.286748	FALSE	0.75241	FALSE	0.751586	FALSE	0.939836	FALSE	0.719298	FALSE	0.794529	FALSE	0.763579	0.960956	FALSE	0.993211	FALSE	0.995251	FALSE	0.99346
6726	Q13795	ARFRP1	ADP ribosylation factor related protein 1	[u'NM_001134758']	20	62331798	62338443			chr20:62361737G>A (rs2427530)	5.81211e-07	FALSE	chr20:62337776A>G (rs148848505)	0.0946472	FALSE	0.998013	0.0281049	0.00082803	0.675648	1	5.27087e-05	0.000495913	0.127642	0.286832	0.286832	FALSE	0.75241	FALSE	0.751586	FALSE	0.933325	FALSE	0.711389	FALSE	0.794529	FALSE	0.763579	0.281448	FALSE	0.734613	FALSE	0.778095	FALSE	0.742563
2071	O95069	KCNK2	potassium two pore domain channel subfamily K member 2	[u'NM_014217']	1	215256729	215408485			chr1:214791650C>T (rs76510073)	0.00124953	FALSE	chr1:215342562C>T (rs576428312)	0.0307753	FALSE	0.987503	0.0969036	-0.000699374	0.836382	0.999988	0.00487834	0.00196782	0.115371	0.286868	0.286868	FALSE	0.75241	FALSE	0.751586	FALSE	0.970862	FALSE	0.690837	FALSE	0.794529	FALSE	0.763579	0.802914	FALSE	0.94934	FALSE	0.955186	FALSE	0.950607
17012	Q9UJW8	ZNF180	zinc finger protein 180	[u'NM_013256']	19	44980622	45004292			chr19:45415640G>A (rs445925)	2.19753e-05	FALSE	chr19:44980761G>A (rs534793947)	0.023348	FALSE	0.571982	0.269201	0.00303185	0.146881	0.943027	0.138878	0.00155365	0.817013	0.286888	0.286888	FALSE	0.75241	FALSE	0.751586	FALSE	0.605018	FALSE	0.978562	FALSE	0.794529	FALSE	0.763579	0.643175	FALSE	0.905139	FALSE	0.91825	FALSE	0.907494
240	A6NEV1	PRR23A	proline rich 23A	[u'NM_001134659']	3	138724313	138725110			chr3:138417822C>T (rs547624936)	2.7213e-05	FALSE	chr3:138724735C>A (rs572000331)	0.00787072	FALSE	0.984298	0.0591873	-0.00279838	0.191912	0.999963	0.00241087	0.000247074	0.415274	0.286919	0.286919	FALSE	0.75241	FALSE	0.751586	FALSE	0.657589	FALSE	0.909184	FALSE	0.794529	FALSE	0.763579	0.24396	FALSE	0.707819	FALSE	0.753967	FALSE	0.716313
3036	P0CAT3	TLX1NB	TLX1 neighbor	[u'NR_130722']	10	102849297	102849662			chr10:102656897T>C (rs10509746)	0.000228097	FALSE	chr10:102849464T>C (rs778178273)	0.0223726	FALSE	0.923071	0.153348	-0.000133504	0.122784	0.997271	0.0225632	-0.000969888	0.524813	0.286957	0.286957	FALSE	0.75241	FALSE	0.751586	FALSE	0.563746	FALSE	0.936673	FALSE	0.794529	FALSE	0.763579	0.523325	FALSE	0.858755	FALSE	0.879121	FALSE	0.862586
2405	P00568	AK1	adenylate kinase 1	[u'NM_000476']	9	130630290	130636896			chr9:130289525C>T (rs549746967)	0.000978086	FALSE	chr9:130635042G>T (rs570169975)	0.0164379	FALSE	0.928365	0.247528	-0.000561306	0.235442	0.998704	0.0342036	0.00145983	0.382895	0.286986	0.286986	FALSE	0.75241	FALSE	0.751586	FALSE	0.702196	FALSE	0.899658	FALSE	0.794529	FALSE	0.763579	0.357446	FALSE	0.777007	FALSE	0.809509	FALSE	0.783155
14008	Q99700	ATXN2	ataxin 2	[u'NM_002973']	12	111890619	112037318			chr12:111884608T>C (rs3184504)	7.57296e-13	TRUE	chr12:112037000G>C (rs695871)	2.17405e-08	TRUE	0.140295	0.0352114	0.0019158	0.302454	0.278582	0.21458	0.00067371	0.1797	0.287046	0.287046	FALSE	0.752457	FALSE	0.751633	FALSE	0.762476	FALSE	0.777404	FALSE		FALSE		0.0761673	FALSE	0.505981	FALSE		FALSE
13345	Q96JK9	MAML3	mastermind like transcriptional coactivator 3	[u'NM_018717']	4	140640480	141074481			chr4:140913322A>G (rs13109433)	0.0010082	FALSE	chr4:140811238G>A (rs565189281)	0.0013275	FALSE	0.143062	0.019698	-0.00131842	0.118504	0.220627	0.0798685	0.00067108	0.497815	0.287417	0.287417	FALSE	0.753111	FALSE	0.752286	FALSE	0.557088	FALSE	0.930254	FALSE	0.795241	FALSE	0.764394	0.864386	FALSE	0.967877	FALSE	0.972284	FALSE	0.968721
16613	Q9P2K1	CC2D2A	coiled-coil and C2 domain containing 2A	[u'NM_001080522']	4	15477557	15603045			chr4:15534832C>T (rs754391657)	0.00186324	FALSE	chr4:15534832C>T (rs754391657)	0.00186324	FALSE	0.851171	0.314707	0.00167386	0.435737	0.988245	0.0988461	0.0029472	0.122617	0.287418	0.287418	FALSE	0.753111	FALSE	0.752286	FALSE	0.840519	FALSE	0.701663	FALSE	0.795241	FALSE	0.764394	0.328175	FALSE	0.762601	FALSE	0.79936	FALSE	0.76944
5200	P53602	MVD	mevalonate diphosphate decarboxylase	[u'NM_002461']	16	88718936	88729488			chr16:88808743A>G (rs6500495)	9.11199e-07	FALSE	chr16:88722132C>T (rs112697935)	0.00872089	FALSE	0.972935	0.108026	0.000295024	0.343313	1	0.00392413	0.00166178	0.224788	0.287422	0.287422	FALSE	0.753111	FALSE	0.752286	FALSE	0.794023	FALSE	0.816559	FALSE	0.795241	FALSE	0.764394	0.052818	FALSE	0.444775	FALSE	0.532683	FALSE	0.463278
13324	Q96JB6	LOXL4	lysyl oxidase like 4	[u'NM_032211']	10	100008681	100022776			chr10:100242525C>T (rs200525907)	0.00220692	FALSE	chr10:100010846C>T (rs556627959)	0.0105715	FALSE	0.568776	0.29734	0.00847178	0.2343	0.932777	0.178351	0.00603405	0.185028	0.287541	0.287541	FALSE	0.753239	FALSE	0.752413	FALSE	0.701718	FALSE	0.783708	FALSE	0.795241	FALSE	0.764503	0.355186	FALSE	0.775714	FALSE	0.808647	FALSE	0.781923
9793	Q7Z418	KCNK18	potassium two pore domain channel subfamily K member 18	[u'NM_181840']	10	118957000	118969807			chr10:118906143G>T (rs11593856)	0.000103178	FALSE	chr10:118957217A>C (rs531334166)	0.0313216	FALSE	0.889014	0.235779	-0.00210081	0.121908	0.998379	0.0258202	-0.00280218	0.874821	0.287582	0.287582	FALSE	0.753239	FALSE	0.752413	FALSE	0.562222	FALSE	0.987072	FALSE	0.795241	FALSE	0.764503	0.262304	FALSE	0.72181	FALSE	0.765962	FALSE	0.730058
15067	Q9H2B4	SLC26A1	solute carrier family 26 member 1	[u'NM_022042', u'NM_134425']	4	982624	985491			chr4:944210A>C (rs34884217)	9.96619e-07	FALSE	chr4:983060T>C (rs3796622)	0.00394517	FALSE	0.460268	0.209675	0.00275402	0.505379	0.818566	0.230133	0.00424175	0.222336	0.287624	0.287624	FALSE	0.753239	FALSE	0.752413	FALSE	0.87308	FALSE	0.816003	FALSE	0.795241	FALSE	0.764503	0.0706961	FALSE	0.49102	FALSE	0.57004	FALSE	0.507614
10323	Q8IUD6	RNF135	ring finger protein 135	[u'NM_032322']	17	29298092	29326206			chr17:29221277C>T (rs62070652)	1.05995e-32	TRUE	chr17:29298435G>A (rs111902263)	0.0119355	FALSE	0.960579	0.154411	-0.00130622	0.142467	1.0001	0.011469	0.00191586	0.581514	0.287673	0.287673	FALSE	0.753239	FALSE	0.752413	FALSE	0.597902	FALSE	0.945738	FALSE		FALSE	0.764503	3.50069e-05	TRUE	0.00424917	FALSE		TRUE	0.0066434
14706	Q9BZD6	PRRG4	proline rich and Gla domain 4	[u'NM_024081']	11	32852076	32875070			chr11:33373368G>A (rs200039689)	4.28996e-05	FALSE	chr11:32874876C>G (rs201924848)	0.00746429	FALSE	0.844209	0.214234	0.00185836	0.168724	0.997111	0.0390142	-0.00131307	0.375101	0.287689	0.287689	FALSE	0.753239	FALSE	0.752413	FALSE	0.633843	FALSE	0.897143	FALSE	0.795241	FALSE	0.764503	0.332246	FALSE	0.765529	FALSE	0.801476	FALSE	0.772264
6030	Q01968	OCRL	OCRL, inositol polyphosphate-5-phosphatase	[u'NM_000276']	X	128674417	128724244			chrX:129154963C>T (rs201259468)	0.00265666	FALSE	chrX:128674722C>T (rs61752970)	0.0342209	FALSE	0.993806	0.0414065	-0.00386694	0.647841	0.998683	0.0168572	-0.00110443	0.312341	0.287735	0.287735	FALSE	0.753239	FALSE	0.752413	FALSE	0.924006	FALSE	0.876329	FALSE	0.795241	FALSE	0.764503	0.217534	FALSE	0.693653	FALSE	0.74536	FALSE	0.703258
1186	O43149	ZZEF1	zinc finger ZZ-type and EF-hand domain containing 1	[u'NM_015113']	17	3910187	4046189			chr17:3981290A>G (rs78806449)	0.00135426	FALSE	chr17:3981290A>G (rs78806449)	0.00135426	FALSE	0.619979	0.174114	-0.000592705	0.156971	0.938406	0.0883065	-0.00162617	0.604937	0.287767	0.287767	FALSE	0.753239	FALSE	0.752413	FALSE	0.619229	FALSE	0.948687	FALSE	0.795241	FALSE	0.764503	0.0182696	FALSE	0.283219	FALSE	0.374304	FALSE	0.304764
6103	Q03167	TGFBR3	transforming growth factor beta receptor 3	[u'NM_003243']	1	92149299	92327088			chr1:91988919T>G (rs13447553)	0.00293726	FALSE	chr1:92161298T>A (rs137909765)	0.0358249	FALSE	0.920513	0.158447	0.00260336	0.167532	0.9982	0.0242345	-0.000806353	0.590509	0.287845	0.287845	FALSE	0.753281	FALSE	0.752455	FALSE	0.631931	FALSE	0.947137	FALSE	0.795241	FALSE	0.764526	0.253882	FALSE	0.714416	FALSE	0.758919	FALSE	0.722802
13007	Q96DI7	SNRNP40	small nuclear ribonucleoprotein U5 subunit 40	[u'NM_004814']	1	31732922	31769598			chr1:31565755G>A (rs4949342)	3.04935e-11	TRUE	chr1:31754270T>C (rs188008327)	0.288189	FALSE	0.997229	0.0300284	-0.00207448	0.690105	1	5.2178e-05	0.00111382	0.12817	0.287885	0.287885	FALSE	0.753281	FALSE	0.752455	FALSE	0.93533	FALSE	0.712667	FALSE		FALSE	0.764526	0.993217	FALSE	1	FALSE		FALSE	1
1	A0A075B6I0	IGLV8-61	immunoglobulin lambda variable 8-61	[u'NG_000002']	22	22453156	22453622			chr22:21998310T>C (rs115262323)	0.00132583	FALSE	chr22:22453400G>C (rs373253306)	0.0120215	FALSE	0.634855	0.443542	-0.000883403	0.495261	0.955409	0.189243	8.63983e-05	0.118336	0.28798	0.28798	FALSE	0.753281	FALSE	0.752455	FALSE	0.868163	FALSE	0.694994	FALSE	0.795241	FALSE	0.764526	0.504427	FALSE	0.852467	FALSE	0.874714	FALSE	0.856584
8145	Q5R372	RABGAP1L	RAB GTPase activating protein 1 like	[u'NM_001243765']	1	174188296	174927039			chr1:175097737C>A (rs148343929)	0.001014	FALSE	chr1:174363279C>T (rs764078195)	0.0124747	FALSE	0.993349	0.0545487	-0.00317138	0.302511	1	0.00122586	0.00162491	0.267269	0.287992	0.287992	FALSE	0.753281	FALSE	0.752455	FALSE	0.762476	FALSE	0.84576	FALSE	0.795241	FALSE	0.764526	0.0923932	FALSE	0.542731	FALSE	0.624826	FALSE	0.558655
17106	Q9UKT8	FBXW2	F-box and WD repeat domain containing 2	[u'NM_012164']	9	123526840	123550536			chr9:123254403G>A (rs117668013)	0.000129954	FALSE	chr9:123526842C>T (rs201768381)	0.00653863	FALSE	0.994631	0.0438068	0.00283492	0.494251	0.999997	0.000927974	-0.000484487	0.161641	0.288073	0.288073	FALSE	0.753281	FALSE	0.752455	FALSE	0.86793	FALSE	0.75638	FALSE	0.795241	FALSE	0.764526	0.89681	FALSE	0.975863	FALSE	0.978887	FALSE	0.976447
11355	Q8NCI6	GLB1L3	galactosidase beta 1 like 3	[u'NM_138416']	11	134146635	134188833			chr11:134443429G>A (rs61908910)	0.00100966	FALSE	chr11:134184229G>A (rs201605779)	0.0103364	FALSE	0.0652716	0.00834709	0.000507443	0.413311	0.143857	0.125319	-0.00262629	0.147472	0.288073	0.288073	FALSE	0.753281	FALSE	0.752455	FALSE	0.829242	FALSE	0.743834	FALSE	0.795241	FALSE	0.764526	0.254408	FALSE	0.714416	FALSE	0.758919	FALSE	0.722802
13738	Q96QE2	SLC2A13	solute carrier family 2 member 13	[u'NM_052885']	12	40153831	40499610			chr12:39820232G>A (rs17127119)	0.00102254	FALSE	chr12:40441949C>T (rs143000031)	0.00326416	FALSE	0.991674	0.0393197	0.000252513	0.300141	0.999974	0.00186727	0.00151559	0.208557	0.288079	0.288079	FALSE	0.753281	FALSE	0.752455	FALSE	0.760341	FALSE	0.807226	FALSE	0.795241	FALSE	0.764526	0.348416	FALSE	0.771937	FALSE	0.805468	FALSE	0.778319
13850	Q96S99	PLEKHF1	pleckstrin homology and FYVE domain containing 1	[u'NM_024310']	19	30164747	30165583			chr19:29864112C>T (rs73028737)	0.000182632	FALSE	chr19:30165182G>A (rs146355233)	0.0199589	FALSE	0.997655	0.0347152	0.00352121	0.203991	1	8.35473e-05	0.00102201	0.330841	0.2882	0.2882	FALSE	0.753488	FALSE	0.752662	FALSE	0.670305	FALSE	0.884028	FALSE	0.795422	FALSE	0.764733	0.412992	FALSE	0.810224	FALSE	0.840484	FALSE	0.815301
4778	P48029	SLC6A8	solute carrier family 6 member 8	[u'NM_001142805']	X	152954030	152960666			chrX:152679578A>G (rs58991246)	8.39164e-07	FALSE	chrX:152959880G>A (rs782478865)	0.00944663	FALSE	0.999587	0.0114378	0.00010879	0.933215	0.999905	0.0048473	-0.00108296	0.168777	0.288265	0.288265	FALSE	0.753546	FALSE	0.752719	FALSE	0.990899	FALSE	0.762811	FALSE	0.795446	FALSE	0.764788	0.668945	FALSE	0.912002	FALSE	0.922955	FALSE	0.914129
5241	P54277	PMS1	PMS1 homolog 1, mismatch repair system component	[u'NM_000534']	2	190656536	190742159			chr2:191186951A>G (rs291467)	0.00139101	FALSE	chr2:190719035A>G (rs540051947)	0.0271832	FALSE	0.987186	0.0586908	-0.00194013	0.192384	1.00003	0.00248832	0.00215883	0.44926	0.288363	0.288363	FALSE	0.753649	FALSE	0.752822	FALSE	0.658265	FALSE	0.917766	FALSE	0.79548	FALSE	0.764887	0.969515	FALSE	0.996088	FALSE	0.997383	FALSE	0.996272
3831	P22736	NR4A1	nuclear receptor subfamily 4 group A member 1	[u'NM_001202233']	12	52448113	52452725			chr12:52293500G>A (rs3847859)	0.0012143	FALSE	chr12:52450977C>T (rs756116997)	0.00704209	FALSE	0.987627	0.0797714	-5.50522e-05	0.582525	0.999999	0.00180848	9.04488e-05	0.133612	0.288389	0.288389	FALSE	0.753649	FALSE	0.752822	FALSE	0.90354	FALSE	0.721082	FALSE	0.79548	FALSE	0.764887	0.145829	FALSE	0.617766	FALSE	0.682279	FALSE	0.630046
5854	P81172	HAMP	hepcidin antimicrobial peptide	[u'NM_021175']	19	35773481	35775942			chr19:35741541C>T (rs543260729)	2.89417e-07	TRUE	chr19:35775734G>A (rs553493139)	0.422206	FALSE	0.994651	0.052335	0.00138489	0.126454	0.999995	0.00129524	0.000572767	0.736668	0.288612	0.288612	FALSE	0.75392	FALSE	0.753093	FALSE	0.570671	FALSE	0.971323	FALSE		FALSE	0.765142	0.161679	FALSE	0.639938	FALSE		FALSE	0.651627
10435	Q8IWA6	CCDC60	coiled-coil domain containing 60	[u'NM_178499']	12	119772982	119978517			chr12:120384155G>T (rs61945796)	9.93382e-08	TRUE	chr12:119968866G>C (rs201822827)	0.00717233	FALSE	0.743147	0.261154	-0.00182988	0.141675	0.969706	0.088901	0.00014131	0.697404	0.288619	0.288619	FALSE	0.75392	FALSE	0.753093	FALSE	0.596541	FALSE	0.966413	FALSE		FALSE	0.765142	0.894692	FALSE	0.97532	FALSE		FALSE	0.975925
2762	P06748	NPM1	nucleophosmin	[u'NM_002520']	5	170814953	170837566			chr5:170858194C>A (rs75073573)	1.43565e-10	TRUE	chr5:170819789C>G (rs375558588)	0.223502	FALSE	0.99971	0.00624217	0.000621405	0.119851	1	3.18426e-05	0.000383802	0.865259	0.288633	0.288633	FALSE	0.75392	FALSE	0.753093	FALSE	0.558958	FALSE	0.984805	FALSE		FALSE	0.765142	0.264521	FALSE	0.723563	FALSE		FALSE	0.731735
12758	Q969S6	TMEM203	transmembrane protein 203	[u'NM_053045']	9	140099459	140099866			chr9:140139857C>T (9:140139857_C_T)	0.00112473	FALSE	chr9:140099685G>C (9:140099685_G_C)	0.128852	FALSE	0.99981	0.0103745	-0.000749404	0.424328	0.999998	0.00115371	0.00177637	0.212519	0.288722	0.288722	FALSE	0.75392	FALSE	0.753093	FALSE	0.833999	FALSE	0.809443	FALSE	0.795951	FALSE	0.765142	0.280899	FALSE	0.734613	FALSE	0.778095	FALSE	0.742563
1431	O60244	MED14	mediator complex subunit 14	[u'NM_004229']	X	40511061	40594664			chrX:41010036C>A (rs2302381)	0.00350951	FALSE	chrX:40511083G>A (rs776837053)	0.0404919	FALSE	0.996696	0.0243728	-0.00161578	0.120959	0.999354	0.00904351	-0.00037577	0.539211	0.288729	0.288729	FALSE	0.75392	FALSE	0.753093	FALSE	0.561189	FALSE	0.940817	FALSE	0.795951	FALSE	0.765142	0.342496	FALSE	0.769197	FALSE	0.803738	FALSE	0.775672
11428	Q8NDZ4	C3orf58	chromosome 3 open reading frame 58	[u'NM_173552']	3	143691175	143708680			chr3:143934999G>A (rs2055529)	0.0011726	FALSE	chr3:143691703G>A (rs577478830)	0.0405541	FALSE	0.997615	0.034538	0.000470704	0.122349	0.999998	0.0011545	-0.000321949	0.711158	0.288783	0.288783	FALSE	0.75392	FALSE	0.753093	FALSE	0.563259	FALSE	0.969148	FALSE	0.795951	FALSE	0.765142	0.234651	FALSE	0.702907	FALSE	0.750226	FALSE	0.71175
2505	P01730	CD4	CD4 molecule	[u'NM_000616']	12	6909305	6928492			chr12:6954751T>C (rs782424609)	0.00104286	FALSE	chr12:6909315G>A (rs142478992)	0.0478888	FALSE	0.988421	0.0846939	0.000638319	0.41791	1.00003	0.00296184	0.00328645	0.194005	0.288788	0.288788	FALSE	0.75392	FALSE	0.753093	FALSE	0.831479	FALSE	0.792704	FALSE	0.795951	FALSE	0.765142	0.421393	FALSE	0.815463	FALSE	0.844781	FALSE	0.820352
12331	Q8WWC4	MAIP1	matrix AAA peptidase interacting protein 1	[u'NM_024520']	2	200820522	200828531			chr2:200615303T>G (rs12693899)	7.06328e-05	FALSE	chr2:200820546C>T (rs138114112)	0.0824118	FALSE	0.9893	0.0625703	0.00347196	0.732645	0.999976	0.00246248	0.00192944	0.120075	0.28892	0.28892	FALSE	0.754081	FALSE	0.753252	FALSE	0.945531	FALSE	0.697238	FALSE	0.795951	FALSE	0.76529	0.211141	FALSE	0.68775	FALSE	0.740938	FALSE	0.697592
17037	Q9UK41	VPS28	VPS28, ESCRT-I subunit	[u'NM_016208']	8	145649191	145652328			chr8:145166535G>A (rs375904561)	0.00324991	FALSE	chr8:145650348T>G (rs536343152)	0.187639	FALSE	0.99812	0.025181	0.00119813	0.910921	0.999999	0.000295831	-0.00436623	0.115118	0.28899	0.28899	FALSE	0.754081	FALSE	0.753252	FALSE	0.985688	FALSE	0.690746	FALSE	0.795951	FALSE	0.76529	0.537772	FALSE	0.865409	FALSE	0.884345	FALSE	0.869085
2627	P04275	VWF	von Willebrand factor	[u'NM_000552']	12	6058184	6232362			chr12:5906715A>G (rs77578024)	0.00147986	FALSE	chr12:6174304T>C (rs552315432)	0.0015697	FALSE	0.34575	0.0803413	0.000330793	0.714609	0.747173	0.132912	0.00135223	0.11733	0.289024	0.289024	FALSE	0.754081	FALSE	0.753252	FALSE	0.940578	FALSE	0.694994	FALSE	0.795951	FALSE	0.76529	0.612475	FALSE	0.896705	FALSE	0.910996	FALSE	0.899501
2785	P07288	KLK3	kallikrein related peptidase 3	[u'NM_145864']	19	51358212	51363380			chr19:50940956A>G (rs142031260)	0.00161348	FALSE	chr19:51359499C>T (rs181375335)	0.106264	FALSE	0.706932	0.384947	-0.000967121	0.6805	0.992525	0.0782815	0.00203775	0.144173	0.289038	0.289038	FALSE	0.754081	FALSE	0.753252	FALSE	0.933774	FALSE	0.739427	FALSE	0.795951	FALSE	0.76529	0.602087	FALSE	0.892103	FALSE	0.906832	FALSE	0.894959
3162	P10586	PTPRF	protein tyrosine phosphatase, receptor type F	[u'NM_002840']	1	44010747	44087671			chr1:43906896A>G (rs2027130)	0.00112549	FALSE	chr1:44085402C>T (rs565463212)	0.00763635	FALSE	0.984217	0.0674466	0.000992909	0.876216	1.00003	0.00141618	0.00144935	0.119567	0.289061	0.289061	FALSE	0.754081	FALSE	0.753252	FALSE	0.978676	FALSE	0.696342	FALSE	0.795951	FALSE	0.76529	0.870977	FALSE	0.969182	FALSE	0.97389	FALSE	0.969956
3130	P0DN87	CGB7	chorionic gonadotropin beta subunit 7	[u'NM_033142']	19	49557551	49558632			chr19:49232226G>A (rs2287922)	5.13694e-14	TRUE	chr19:49558211T>G (rs62127883)	0.0373294	FALSE	0.610611	0.351057	0.00207178	0.289149	0.971735	0.125688	0.0033173	0.166253	0.28911	0.28911	FALSE	0.754097	FALSE	0.753269	FALSE	0.749095	FALSE	0.760039	FALSE		FALSE	0.765304	0.721296	FALSE	0.927841	FALSE		FALSE	0.929683
3882	P23582	NPPC	natriuretic peptide C	[u'NM_024409']	2	232790138	232790959			chr2:232558936G>A (rs7604112)	0.00171741	FALSE	chr2:232790374C>T (rs528456765)	0.0455682	FALSE	0.999957	0.00172661	-0.00149882	0.774963	1	2.20034e-06	-0.00209848	0.122427	0.289155	0.289155	FALSE	0.754105	FALSE	0.753276	FALSE	0.956716	FALSE	0.701073	FALSE	0.796055	FALSE	0.765309	0.279672	FALSE	0.733876	FALSE	0.777697	FALSE	0.741931
10454	Q8IWL3	HSCB	HscB mitochondrial iron-sulfur cluster cochaperone	[u'NM_172002']	22	29138084	29153154			chr22:29453027A>G (rs3178915)	3.8864e-10	TRUE	chr22:29138213T>C (rs536910933)	0.139883	FALSE	0.990334	0.0852673	0.00143095	0.307942	0.999995	0.0018159	-0.0024172	0.219875	0.289271	0.289271	FALSE	0.754297	FALSE	0.753469	FALSE	0.767099	FALSE	0.814642	FALSE		FALSE	0.765501	0.636315	FALSE	0.902207	FALSE		FALSE	0.904685
9406	Q6ZNW5	GDPGP1	GDP-D-glucose phosphorylase 1	[u'NM_001013657']	15	90784141	90785295			chr15:91029287T>C (rs535698281)	0.000129401	FALSE	chr15:90784445G>C (rs375372924)	0.00340682	FALSE	0.188726	0.090916	-0.00106183	0.153027	0.662623	0.0887581	-0.000351602	0.68869	0.289323	0.289323	FALSE	0.75432	FALSE	0.753492	FALSE	0.613502	FALSE	0.964253	FALSE	0.796363	FALSE	0.765522	0.1825	FALSE	0.661279	FALSE	0.717387	FALSE	0.672047
8836	Q6N063	OGFOD2	2-oxoglutarate and iron dependent oxygenase domain containing 2	[u'NM_024623']	12	123459799	123463890			chr12:123341725A>C (rs568239694)	2.83898e-21	TRUE	chr12:123463852C>T (rs376795927)	0.0177179	FALSE	0.989686	0.0673615	-0.00147285	0.195903	0.999999	0.00168	0.000647181	0.394472	0.289436	0.289436	FALSE	0.754507	FALSE	0.753678	FALSE	0.662681	FALSE	0.902434	FALSE		FALSE	0.765708	0.976268	FALSE	0.998084	FALSE		FALSE	0.998271
7762	Q4G0N8	SLC9C1	solute carrier family 9 member C1	[u'NM_183061']	3	111860122	112005638			chr3:111636625G>A (rs79778570)	0.00104312	FALSE	chr3:111996554T>C (rs9828502)	0.00521937	FALSE	0.101199	0.222292	0.00140095	0.126614	0.840647	0.258898	0.00484508	0.907832	0.289557	0.289557	FALSE	0.754647	FALSE	0.753817	FALSE	0.571061	FALSE	0.990955	FALSE	0.7968	FALSE	0.765912	0.471622	FALSE	0.836349	FALSE	0.860448	FALSE	0.840621
11148	Q8N8I0	SAMD12	sterile alpha motif domain containing 12	[u'NM_207506']	8	119391659	119634055			chr8:119889282G>A (rs75749655)	2.12129e-05	FALSE	chr8:119593109G>A (rs202070298)	0.0194046	FALSE	0.979786	0.120517	0.00135906	0.315042	0.999989	0.00364408	-0.000470574	0.232581	0.289631	0.289631	FALSE	0.754647	FALSE	0.753817	FALSE	0.771103	FALSE	0.826043	FALSE	0.7968	FALSE	0.765922	0.406929	FALSE	0.807085	FALSE	0.836845	FALSE	0.812303
14191	Q9BRC7	PLCD4	phospholipase C delta 4	[u'NM_032726']	2	219480463	219501297			chr2:219254722G>A (rs529483125)	4.48635e-05	FALSE	chr2:219495414C>A (rs114589487)	0.0036477	FALSE	0.971156	0.122359	-0.00142221	0.118319	0.999945	0.00604035	-0.000164363	0.931704	0.289649	0.289649	FALSE	0.754647	FALSE	0.753817	FALSE	0.556919	FALSE	0.994838	FALSE	0.7968	FALSE	0.765922	0.131434	FALSE	0.6046	FALSE	0.673687	FALSE	0.618183
207	A6ND91	ASPDH	aspartate dehydrogenase domain containing	[u'NM_001024656']	19	51014990	51017080			chr19:50940956A>G (rs142031260)	0.00161348	FALSE	chr19:51015428G>C (rs200177114)	0.0205904	FALSE	0.505207	0.186959	0.0019808	0.774111	0.827416	0.199646	0.00380004	0.115489	0.289734	0.289734	FALSE	0.754647	FALSE	0.753817	FALSE	0.956716	FALSE	0.690837	FALSE	0.796861	FALSE	0.765922	0.538965	FALSE	0.865974	FALSE	0.884729	FALSE	0.869631
8371	Q5TDP6	LGSN	lengsin, lens protein with glutamine synthetase domain	[u'NM_016571']	6	63989929	64029848			chr6:64493070A>G (rs72886368)	0.00122646	FALSE	chr6:63990191G>A (rs752845847)	0.00664661	FALSE	0.966846	0.151695	0.000807908	0.187072	0.999836	0.0113077	0.000739162	0.339884	0.289823	0.289823	FALSE	0.754647	FALSE	0.753817	FALSE	0.654001	FALSE	0.885047	FALSE	0.796861	FALSE	0.765922	0.0986206	FALSE	0.551626	FALSE	0.630395	FALSE	0.566956
4381	P35556	FBN2	fibrillin 2	[u'NM_001999']	5	127595150	127873296			chr5:127668685G>T (rs78727187)	1.49754e-14	TRUE	chr5:127668685G>T (rs78727187)	1.49754e-14	TRUE	0.881286	0.066846	-0.00216527	0.369126	0.990216	0.0229344	-0.00117913	0.342705	0.289826	0.289826	FALSE	0.754647	FALSE	0.753817	FALSE	0.811067	FALSE	0.885776	FALSE		FALSE		6.5743e-10	TRUE	3.91017e-07	FALSE		FALSE
16755	Q9UDT6	CLIP2	CAP-Gly domain containing linker protein 2	[u'NM_003388']	7	73731877	73818175			chr7:73768231G>A (rs369942236)	0.0022257	FALSE	chr7:73768231G>A (rs369942236)	0.0022257	FALSE	0.795174	0.0435053	-0.000874042	0.487184	0.912725	0.0306576	0.00314438	0.544802	0.28986	0.28986	FALSE	0.754647	FALSE	0.753817	FALSE	0.864525	FALSE	0.942795	FALSE	0.796861	FALSE	0.765922	0.489066	FALSE	0.843516	FALSE	0.866975	FALSE	0.8477
6837	Q14246	ADGRE1	adhesion G protein-coupled receptor E1	[u'NM_001256252']	19	6887620	6940037			chr19:7184762A>G (rs891088)	9.43096e-22	TRUE	chr19:6928205G>A (rs571838344)	0.0147323	FALSE	0.263995	0.183578	-0.00167479	0.153822	0.985618	0.136403	-0.000493783	0.396222	0.289918	0.289918	FALSE	0.754647	FALSE	0.753817	FALSE	0.614565	FALSE	0.903224	FALSE		FALSE	0.765922	0.530549	FALSE	0.861964	FALSE		FALSE	0.86567
3894	P23946	CMA1	chymase 1	[u'NM_001836']	14	24974725	24977441			chr14:24629490C>A (rs568213187)	1.07423e-20	TRUE	chr14:24974725AT>A (14:24974725_AT_A)	0.0172334	FALSE	0.950251	0.206899	-0.00178532	0.167463	0.999601	0.0195154	-0.00107269	0.380832	0.289936	0.289936	FALSE	0.754647	FALSE	0.753817	FALSE	0.631931	FALSE	0.897812	FALSE		FALSE	0.765922	0.0460201	FALSE	0.424548	FALSE		FALSE	0.444
13854	Q96SB8	SMC6	structural maintenance of chromosomes 6	[u'NM_024624']	2	17846769	17927213			chr2:17962993CAAGTT>C (2:17962993_CAAGTT_C)	0.0150779	FALSE	chr2:17876458G>A (rs201259527)	0.0174372	FALSE	0.673981	0.301807	0.00152399	0.55752	0.989921	0.091883	-0.000837792	0.163418	0.290025	0.290025	FALSE	0.754647	FALSE	0.753817	FALSE	0.892272	FALSE	0.757283	FALSE	0.796861	FALSE	0.765922	0.0208982	FALSE	0.301933	FALSE	0.394223	FALSE	0.323254
10675	Q8IZJ0	IFNL2	interferon lambda 2	[u'NM_172138']	19	39759209	39760650			chr19:39329205C>T (rs45510794)	0.00220938	FALSE	chr19:39760418G>A (rs201927821)	0.0125965	FALSE	0.726777	0.334907	-0.00182438	0.25223	0.978609	0.104562	0.00105612	0.177226	0.290047	0.290047	FALSE	0.754647	FALSE	0.753817	FALSE	0.717418	FALSE	0.772689	FALSE	0.796861	FALSE	0.765922	0.890643	FALSE	0.974026	FALSE	0.977481	FALSE	0.974664
12022	Q8TD23	ZNF675	zinc finger protein 675	[u'NM_138330']	19	23836031	23869835			chr19:24240656A>G (rs10403038)	0.00355931	FALSE	chr19:23836464T>C (rs376077816)	0.0160081	FALSE	0.612068	0.0583501	0.00141237	0.124062	0.893709	0.0314365	-0.00109782	0.52693	0.290057	0.290057	FALSE	0.754647	FALSE	0.753817	FALSE	0.565131	FALSE	0.93737	FALSE	0.796861	FALSE	0.765922	0.915985	FALSE	0.980215	FALSE	0.98349	FALSE	0.980614
5539	P60371	KRTAP10-6	keratin associated protein 10-6	[u'NM_198688']	21	46011271	46012365			chr21:46074342T>G (rs201843345)	0.00108324	FALSE	chr21:46011516G>A (rs587772519)	0.0117421	FALSE	0.073669	0.101934	-0.000395359	0.412676	0.506521	0.398295	-0.00142011	0.394727	0.290087	0.290087	FALSE	0.754647	FALSE	0.753817	FALSE	0.828655	FALSE	0.902434	FALSE	0.796861	FALSE	0.765922	0.601517	FALSE	0.891804	FALSE	0.906752	FALSE	0.894671
5863	P82279	CRB1	crumbs 1, cell polarity complex component	[u'NM_201253']	1	197237543	197447006			chr1:197032071C>A (rs200833921)	4.35754e-07	TRUE	chr1:197297911T>G (rs62636262)	0.00667628	FALSE	0.989152	0.0686234	-0.00121678	0.249809	1.00001	0.00314901	0.00171127	0.299269	0.290119	0.290119	FALSE	0.754647	FALSE	0.753817	FALSE	0.714756	FALSE	0.870001	FALSE		FALSE	0.765922	0.0106289	FALSE	0.223299	FALSE		FALSE	0.246412
3181	P10767	FGF6	fibroblast growth factor 6	[u'NM_020996']	12	4543384	4554736			chr12:4389158A>G (rs11063072)	0.00012786	FALSE	chr12:4554630A>G (rs11613495)	0.0151648	FALSE	0.901168	0.155167	0.00340894	0.117322	0.994895	0.0317802	0.00343338	0.852226	0.290125	0.290125	FALSE	0.754647	FALSE	0.753817	FALSE	0.556135	FALSE	0.981565	FALSE	0.796861	FALSE	0.765922	0.716782	FALSE	0.92559	FALSE	0.934	FALSE	0.92747
10471	Q8IWV7	UBR1	ubiquitin protein ligase E3 component n-recognin 1	[u'NM_174916']	15	43237530	43398220			chr15:43724646T>G (rs2602141)	0.00102594	FALSE	chr15:43363116C>T (rs376029932)	0.034851	FALSE	0.952917	0.0897608	-0.00360179	0.529255	0.999438	0.00961199	0.00204175	0.138148	0.290174	0.290174	FALSE	0.754664	FALSE	0.753834	FALSE	0.881356	FALSE	0.727414	FALSE	0.796861	FALSE	0.765936	0.160998	FALSE	0.639302	FALSE	0.700251	FALSE	0.651022
10609	Q8IYQ7	THNSL1	threonine synthase like 1	[u'NM_024838']	10	25312153	25314381			chr10:25581177C>T (rs2807254)	0.00100038	FALSE	chr10:25313309T>C (rs140014237)	0.0489547	FALSE	0.875831	0.286921	0.00271666	0.834641	0.999456	0.0383532	-0.000634271	0.120833	0.290235	0.290235	FALSE	0.754713	FALSE	0.753882	FALSE	0.970581	FALSE	0.699015	FALSE	0.796876	FALSE	0.765982	0.559443	FALSE	0.874629	FALSE	0.891612	FALSE	0.877966
7135	Q15392	DHCR24	24-dehydrocholesterol reductase	[u'NM_014762']	1	55317909	55352792			chr1:54940165T>C (rs11206367)	0.000329842	FALSE	chr1:55337052C>A (rs181555625)	0.0312547	FALSE	0.989581	0.0654208	0.000387096	0.134038	1	0.001057	0.000126627	0.60663	0.290371	0.290371	FALSE	0.754904	FALSE	0.754074	FALSE	0.585002	FALSE	0.948825	FALSE	0.796947	FALSE	0.766171	0.618685	FALSE	0.899161	FALSE	0.91272	FALSE	0.901856
4234	P31930	UQCRC1	ubiquinol-cytochrome c reductase core protein I	[u'NM_003365']	3	48636564	48647053			chr3:48989644G>A (rs62262466)	1.21383e-05	FALSE	chr3:48642089G>A (rs539038461)	0.0117434	FALSE	0.948821	0.163233	0.00023859	0.406958	0.999503	0.0152197	-0.0006624	0.155006	0.290393	0.290393	FALSE	0.754904	FALSE	0.754074	FALSE	0.827198	FALSE	0.749195	FALSE	0.796947	FALSE	0.766171	0.782782	FALSE	0.945005	FALSE	0.951978	FALSE	0.946449
7191	Q15628	TRADD	TNFRSF1A associated via death domain	[u'NM_001323552']	16	67188555	67190563			chr16:66696454C>T (rs355954)	0.00110811	FALSE	chr16:67190505T>G (rs201153612)	0.0484413	FALSE	0.993343	0.061724	0.000772175	0.4248	1.00014	0.00259606	0.00204128	0.240044	0.290514	0.290514	FALSE	0.754956	FALSE	0.754125	FALSE	0.834234	FALSE	0.828557	FALSE	0.796947	FALSE	0.766215	0.3682	FALSE	0.782803	FALSE	0.813958	FALSE	0.788612
17942	Q9Y664	KPTN	kaptin, actin binding protein	[u'NM_001291296']	19	47978676	47987417			chr19:48253473C>G (rs556471247)	3.26006e-06	FALSE	chr19:47987230C>T (rs142867197)	0.0132428	FALSE	0.995461	0.0469414	0.00255808	0.125756	1	0.000191801	0.000610217	0.764431	0.290534	0.290534	FALSE	0.754956	FALSE	0.754125	FALSE	0.568485	FALSE	0.974054	FALSE	0.796947	FALSE	0.766215	0.4117	FALSE	0.809594	FALSE	0.840004	FALSE	0.8147
14340	Q9BU19	ZNF692	zinc finger protein 692	[u'NM_017865']	1	249144412	249152508			chr1:249211729C>G (rs75935520)	0.00255248	FALSE	chr1:249151478G>A (rs141085159)	0.0143257	FALSE	0.968973	0.0922319	0.00282475	0.388204	0.999695	0.00863461	-0.00185316	0.222079	0.29054	0.29054	FALSE	0.754956	FALSE	0.754125	FALSE	0.81894	FALSE	0.816003	FALSE	0.796947	FALSE	0.766215	0.466165	FALSE	0.835162	FALSE	0.859771	FALSE	0.839377
8586	Q63HM2	PCNX4	pecanex homolog 4 (Drosophila)	[u'NM_022495']	14	60574357	60600936			chr14:60903757G>A (rs1254319)	6.03872e-19	TRUE	chr14:60591627C>A (rs570523991)	0.00175338	FALSE	0.593269	0.218768	-0.00107089	0.820851	0.87639	0.105138	0.00149352	0.569041	0.290802	0.290802	FALSE	0.755527	FALSE	0.754695	FALSE	0.96666	FALSE	0.945738	FALSE		FALSE	0.766791	0.527776	FALSE	0.86064	FALSE		FALSE	0.864396
573	C9JQI7	TMEM232	transmembrane protein 232	[u'NM_001039763']	5	109756284	110003053			chr5:110406742C>T (rs3806933)	0.00137358	FALSE	chr5:109904290A>C (rs538286203)	0.0155453	FALSE	0.952276	0.153594	-0.00092982	0.645933	0.997849	0.0339365	-0.000205732	0.244278	0.290958	0.290958	FALSE	0.755752	FALSE	0.75492	FALSE	0.922961	FALSE	0.830976	FALSE	0.797836	FALSE	0.767021	0.599119	FALSE	0.891039	FALSE	0.905928	FALSE	0.893941
1610	O60896	RAMP3	receptor activity modifying protein 3	[u'NM_005856']	7	45197428	45223008			chr7:45125147G>A (rs140155978)	0.00197187	FALSE	chr7:45216947T>C (rs199822789)	0.0992444	FALSE	0.888599	0.302636	-0.0019762	0.143049	0.996918	0.0535575	0.000143535	0.743451	0.290976	0.290976	FALSE	0.755752	FALSE	0.75492	FALSE	0.598434	FALSE	0.971507	FALSE	0.797836	FALSE	0.767021	0.140821	FALSE	0.611801	FALSE	0.676851	FALSE	0.624459
1676	O75153	CLUH	clustered mitochondria homolog	[u'NM_015229']	17	2593891	2607844			chr17:2600148C>T (rs372787968)	3.29981e-07	TRUE	chr17:2600148C>T (rs372787968)	3.29981e-07	TRUE	0.979641	0.0378531	0.000618167	0.234383	0.999603	0.00448555	0.00244426	0.370759	0.291016	0.291016	FALSE	0.755752	FALSE	0.75492	FALSE	0.70173	FALSE	0.895515	FALSE		FALSE		0.010306	FALSE	0.220251	FALSE		FALSE
14187	Q9BR84	ZNF559	zinc finger protein 559	[u'NM_032497']	19	9449226	9453741			chr19:9090446G>T (rs555613908)	0.00121414	FALSE	chr19:9453679G>A (rs750438325)	0.121101	FALSE	0.925599	0.168525	-0.000367837	0.241284	0.999131	0.018577	-0.00110471	0.361863	0.291193	0.291193	FALSE	0.756011	FALSE	0.755179	FALSE	0.706905	FALSE	0.892254	FALSE	0.798171	FALSE	0.76738	0.686015	FALSE	0.91691	FALSE	0.92728	FALSE	0.918906
7510	Q2M3T9	HYAL4	hyaluronoglucosaminidase 4	[u'NM_012269']	7	123508328	123517206			chr7:123152292C>T (rs538109934)	0.00132151	FALSE	chr7:123508683A>C (rs534202242)	0.0286034	FALSE	0.758074	0.305201	-0.000196696	0.116726	0.981618	0.0917828	0.000483998	0.691716	0.291227	0.291227	FALSE	0.756011	FALSE	0.755179	FALSE	0.554618	FALSE	0.964617	FALSE	0.798171	FALSE	0.76738	0.15589	FALSE	0.629842	FALSE	0.691669	FALSE	0.641586
12623	Q92845	KIFAP3	kinesin associated protein 3	[u'NM_014970']	1	169890820	170043608			chr1:170303073C>T (rs6427245)	7.4847e-18	TRUE	chr1:170008393G>C (rs535664011)	0.00217738	FALSE	0.994835	0.0558964	-0.000527315	0.134903	1	0.000103332	0.00277217	0.637688	0.291243	0.291243	FALSE	0.756011	FALSE	0.755179	FALSE	0.585526	FALSE	0.957147	FALSE		FALSE	0.76738	0.111893	FALSE	0.575616	FALSE		FALSE	0.590268
11057	Q8N6N2	TTC9B	tetratricopeptide repeat domain 9B	[u'NM_152479']	19	40722073	40724288			chr19:40302110C>T (rs4802059)	0.0010383	FALSE	chr19:40723112G>C (rs372036106)	0.0557322	FALSE	0.999055	0.0190409	0.00350968	0.480659	1	6.88511e-05	0.000936538	0.166841	0.291289	0.291289	FALSE	0.756019	FALSE	0.755186	FALSE	0.862954	FALSE	0.760367	FALSE	0.798171	FALSE	0.767385	0.134551	FALSE	0.60799	FALSE	0.675833	FALSE	0.621362
11197	Q8N9B4	ANKRD42	ankyrin repeat domain 42	[u'NM_182603']	11	82905713	82959040			chr11:83179261T>G (rs11233625)	0.00112131	FALSE	chr11:82935986A>G (rs17515016)	0.0148129	FALSE	0.989873	0.0680683	-0.00224625	0.116532	0.999986	0.00223772	0.00154369	0.995857	0.291372	0.291372	FALSE	0.756031	FALSE	0.755198	FALSE	0.554515	FALSE	0.999794	FALSE	0.798171	FALSE	0.767391	0.0188394	FALSE	0.288508	FALSE	0.379957	FALSE	0.310013
13220	Q96HA4	C1orf159	chromosome 1 open reading frame 159	[u'NM_017891']	1	1018276	1026923			chr1:1397981C>T (rs535863359)	0.000256319	FALSE	chr1:1025796C>T (rs145234046)	0.0225642	FALSE	0.976584	0.0756933	0.0012817	0.268948	0.999954	0.0036627	0.000882498	0.254285	0.291378	0.291378	FALSE	0.756031	FALSE	0.755198	FALSE	0.733759	FALSE	0.83823	FALSE	0.798171	FALSE	0.767391	0.0351459	FALSE	0.381221	FALSE	0.471695	FALSE	0.401482
3222	P11308	ERG	ERG, ETS transcription factor	[u'NM_182918']	21	39755328	39947624			chr21:39659766C>A (rs2836288)	3.89891e-13	TRUE	chr21:39775482T>C (rs568944041)	0.052542	FALSE	0.997412	0.0266904	-0.000545617	0.24455	1	0.000139881	0.000474989	0.270606	0.291488	0.291488	FALSE	0.756137	FALSE	0.755304	FALSE	0.709627	FALSE	0.848848	FALSE		FALSE	0.767522	0.37089	FALSE	0.783635	FALSE		FALSE	0.789417
14141	Q9BQC6	MRPL57	mitochondrial ribosomal protein L57	[u'NM_024026']	13	21751056	21751361			chr13:21741482A>G (rs111757509)	0.00164044	FALSE	chr13:21751360C>G (rs146280426)	0.121622	FALSE	0.970089	0.147205	-0.00154388	0.186252	0.99984	0.0108046	-0.00080944	0.343361	0.291588	0.291588	FALSE	0.756137	FALSE	0.755304	FALSE	0.653019	FALSE	0.885789	FALSE	0.798222	FALSE	0.767522	0.262486	FALSE	0.721827	FALSE	0.765962	FALSE	0.730068
15785	Q9NQ03	SCRT2	scratch family transcriptional repressor 2	[u'NM_033129']	20	644318	656245			chr20:181717A>G (rs112982377)	0.00142578	FALSE	chr20:656205C>T (rs200084907)	0.08743	FALSE	0.941572	0.113345	0.0010772	0.344024	0.998829	0.0166509	-0.00217865	0.260069	0.29168	0.29168	FALSE	0.756137	FALSE	0.755304	FALSE	0.79452	FALSE	0.840732	FALSE	0.798222	FALSE	0.767522	0.664458	FALSE	0.911466	FALSE	0.922945	FALSE	0.913633
9080	Q6PJW8	CNST	consortin, connexin sorting protein	[u'NM_152609']	1	246754865	246829204			chr1:246411438A>G (rs10924617)	0.00278557	FALSE	chr1:246755204C>T (rs116182112)	0.018849	FALSE	0.702031	0.0319919	0.000551634	0.46348	0.842702	0.074888	0.00159545	0.218311	0.291694	0.291694	FALSE	0.756137	FALSE	0.755304	FALSE	0.856875	FALSE	0.814642	FALSE	0.798222	FALSE	0.767522	0.527292	FALSE	0.860321	FALSE	0.880155	FALSE	0.864083
4539	P41143	OPRD1	opioid receptor delta 1	[u'NM_000911']	1	29138896	29189792			chr1:29586025C>A (rs199659873)	7.19286e-05	FALSE	chr1:29189487G>C (rs548573683)	0.0469124	FALSE	0.47982	0.0756591	0.000212834	0.397016	0.700832	0.178088	0.000970891	0.13816	0.291707	0.291707	FALSE	0.756137	FALSE	0.755304	FALSE	0.8231	FALSE	0.727414	FALSE	0.798222	FALSE	0.767522	0.160011	FALSE	0.637948	FALSE	0.69928	FALSE	0.649733
17219	Q9ULU8	CADPS	calcium dependent secretion activator	[u'NM_183394', u'NM_003716', u'NM_183393']	3	62385084	62860704			chr3:63164219C>T (rs116739541)	0.00123454	FALSE	chr3:62860387C>G (rs146998598)	0.00395558	FALSE	0.989901	0.0514867	-0.000276036	0.125864	0.999991	0.00189765	-3.16293e-05	0.767183	0.29173	0.29173	FALSE	0.756137	FALSE	0.755304	FALSE	0.568832	FALSE	0.974054	FALSE	0.798222	FALSE	0.767522	0.12524	FALSE	0.596226	FALSE	0.666577	FALSE	0.609923
14828	Q9GZL7	WDR12	WD repeat domain 12	[u'NM_018256']	2	203745586	203776199			chr2:204241639A>G (rs11686036)	0.00120342	FALSE	chr2:203765798A>G (rs75565328)	0.0139678	FALSE	0.92711	0.12922	0.00288281	0.509244	0.997017	0.0230312	0.000480284	0.126034	0.291732	0.291732	FALSE	0.756137	FALSE	0.755304	FALSE	0.874504	FALSE	0.709328	FALSE	0.798222	FALSE	0.767522	0.00392347	FALSE	0.132088	FALSE	0.208724	FALSE	0.15455
184	A6BM72	MEGF11	multiple EGF like domains 11	[u'NM_032445']	15	66190275	66420741			chr15:66210309G>A (rs560793386)	2.23646e-14	TRUE	chr15:66210309G>A (rs560793386)	2.23646e-14	TRUE	0.568919	0.152753	-0.000554635	0.750277	0.892019	0.0820294	0.000588266	0.419631	0.291758	0.291758	FALSE	0.756137	FALSE	0.755304	FALSE	0.950949	FALSE	0.910989	FALSE		FALSE		0.151236	FALSE	0.624257	FALSE		FALSE
6345	Q0VDE8	ADIG	adipogenin	[u'NM_001018082']	20	37209894	37214787			chr20:37358177G>A (rs6064926)	0.00265843	FALSE	chr20:37214772G>T (rs199524771)	0.0767395	FALSE	0.999675	0.00887424	0.0026482	0.11775	1	1.92672e-06	0.000862072	0.895067	0.291877	0.291877	FALSE	0.756334	FALSE	0.7555	FALSE	0.556416	FALSE	0.989981	FALSE	0.798464	FALSE	0.767787	0.425521	FALSE	0.818378	FALSE	0.847462	FALSE	0.823218
8091	Q5JVL4	EFHC1	EF-hand domain containing 1	[u'NM_018100']	6	52285209	52357136			chr6:52052459G>A (rs144233360)	0.000116849	FALSE	chr6:52334267T>G (rs529767823)	0.0169949	FALSE	0.826381	0.178334	-0.000840982	0.998918	0.997442	0.0315224	-0.00190336	0.116663	0.291984	0.291984	FALSE	0.756413	FALSE	0.755579	FALSE	0.999566	FALSE	0.69458	FALSE	0.798473	FALSE	0.767861	0.759396	FALSE	0.938662	FALSE	0.945439	FALSE	0.940275
5616	P61599	NAA20	N(alpha)-acetyltransferase 20, NatB catalytic subunit	[u'NM_016100']	20	19998041	20013828			chr20:20245743C>T (rs79423381)	0.00134309	FALSE	chr20:19998063C>G (rs575690494)	0.0492472	FALSE	0.999988	0.000632031	0.00157165	0.117775	1	6.91638e-08	0.00230962	0.910974	0.291992	0.291992	FALSE	0.756413	FALSE	0.755579	FALSE	0.556416	FALSE	0.991461	FALSE	0.798473	FALSE	0.767861	0.0365006	FALSE	0.388178	FALSE	0.479764	FALSE	0.408274
6234	Q07352	ZFP36L1	ZFP36 ring finger protein like 1	[u'NM_001244698']	14	69256253	69259655			chr14:69613765T>C (rs35008190)	0.00263836	FALSE	chr14:69257119G>T (rs35162541)	0.243676	FALSE	0.999545	0.0101811	0.00162816	0.804939	1	5.05734e-06	-0.00655171	0.117945	0.292079	0.292079	FALSE	0.756528	FALSE	0.755694	FALSE	0.962997	FALSE	0.694994	FALSE	0.798558	FALSE	0.767975	0.362235	FALSE	0.780094	FALSE	0.812	FALSE	0.786099
3734	P20962	PTMS	parathymosin	[u'NM_002824']	12	6875872	6879605			chr12:6954751T>C (rs782424609)	0.00104286	FALSE	chr12:6879358G>T (rs200367652)	0.260906	FALSE	0.999795	0.00705907	0.00113359	0.134619	1	7.81036e-07	0.000121604	0.639129	0.292182	0.292182	FALSE	0.756682	FALSE	0.755848	FALSE	0.585103	FALSE	0.957766	FALSE	0.798647	FALSE	0.768126	0.135588	FALSE	0.609275	FALSE	0.676851	FALSE	0.622561
904	O14737	PDCD5	programmed cell death 5	[u'NM_004708']	19	33072168	33078203			chr19:32631274C>T (rs8112050)	0.00131403	FALSE	chr19:33076782A>G (rs151218453)	0.086397	FALSE	0.99639	0.0328486	6.36915e-05	0.164244	1	0.000265207	-0.000274079	0.496376	0.292223	0.292223	FALSE	0.756682	FALSE	0.755848	FALSE	0.629512	FALSE	0.929669	FALSE	0.798647	FALSE	0.768126	0.256545	FALSE	0.716582	FALSE	0.761539	FALSE	0.725021
3904	P24311	COX7B	cytochrome c oxidase subunit 7B	[u'NM_001866']	X	77155051	77160755			chrX:77538414A>C (rs150555567)	1.1959e-07	TRUE	chrX:77158239C>G (rs781928139)	0.505377	FALSE	0.999544	0.00709766	0.000633428	0.119838	0.999886	0.00317715	8.30533e-05	0.311372	0.292475	0.292475	FALSE	0.75705	FALSE	0.756215	FALSE	0.558958	FALSE	0.875903	FALSE		FALSE	0.768485	0.259459	FALSE	0.719036	FALSE		FALSE	0.727372
3685	P20309	CHRM3	cholinergic receptor muscarinic 3	[u'NM_000740']	1	240070752	240072521			chr1:240303322C>T (rs7537876)	0.00151329	FALSE	chr1:240072502G>A (rs532452227)	0.041379	FALSE	0.989848	0.0563911	9.33381e-05	0.162346	0.999972	0.00228682	0.00124495	0.433328	0.292532	0.292532	FALSE	0.75705	FALSE	0.756215	FALSE	0.626826	FALSE	0.913544	FALSE	0.799156	FALSE	0.768485	0.00953226	FALSE	0.211143	FALSE	0.296729	FALSE	0.233793
3047	P0CG20	PRR35	proline rich 35	[u'NM_145270']	16	613295	615304			chr16:783865T>C (rs12051245)	6.34229e-24	TRUE	chr16:614793C>T (rs569062272)	0.00100313	FALSE	0.86186	0.153221	-0.0023556	0.142428	0.996751	0.035807	-0.000314166	0.538338	0.292558	0.292558	FALSE	0.75705	FALSE	0.756215	FALSE	0.597902	FALSE	0.94061	FALSE		FALSE	0.768485	0.0448774	FALSE	0.419667	FALSE		FALSE	0.438995
2044	O94955	RHOBTB3	Rho related BTB domain containing 3	[u'NM_014899']	5	95067387	95128875			chr5:95539448C>T (rs4869272)	0.000605927	FALSE	chr5:95099264T>A (rs141806007)	0.0256913	FALSE	0.62622	0.265091	-0.000903412	0.817569	0.955216	0.122195	0.00332898	0.116923	0.292568	0.292568	FALSE	0.75705	FALSE	0.756215	FALSE	0.966423	FALSE	0.694994	FALSE	0.799156	FALSE	0.768485	0.425872	FALSE	0.818378	FALSE	0.847462	FALSE	0.823218
7235	Q15771	RAB30	RAB30, member RAS oncogene family	[u'NM_014488']	11	82693210	82708358			chr11:83179261T>G (rs11233625)	0.00112131	FALSE	chr11:82698656T>C (rs147083051)	0.244913	FALSE	0.998243	0.0268753	3.95296e-05	0.382765	1	0.000178678	0.00157213	0.207464	0.292578	0.292578	FALSE	0.75705	FALSE	0.756215	FALSE	0.816627	FALSE	0.80662	FALSE	0.799156	FALSE	0.768485	0.328099	FALSE	0.762601	FALSE	0.79936	FALSE	0.76944
5816	P78423	CX3CL1	C-X3-C motif chemokine ligand 1	[u'NM_002996']	16	57406481	57416941			chr16:56973198G>A (rs373182203)	0.00117872	FALSE	chr16:57413600A>G (rs550148705)	0.0439939	FALSE	0.985283	0.103536	-0.00229004	0.620948	0.999961	0.0057344	0.00109622	0.13008	0.292654	0.292654	FALSE	0.75707	FALSE	0.756235	FALSE	0.91546	FALSE	0.717008	FALSE	0.799182	FALSE	0.768494	0.300343	FALSE	0.745278	FALSE	0.785984	FALSE	0.752666
14059	Q99877	HIST1H2BN	histone cluster 1 H2B family member n	[u'NM_003520']	6	27806440	27806817			chr6:28220578C>T (rs72850297)	9.76871e-15	TRUE	chr6:27806614G>A (rs149360074)	0.189633	FALSE	0.99792	0.0195174	0.000994057	0.122755	0.999999	8.28018e-05	0.000229087	0.682273	0.292676	0.292676	FALSE	0.75707	FALSE	0.756235	FALSE	0.563746	FALSE	0.963748	FALSE		FALSE	0.768494	0.0360659	FALSE	0.387196	FALSE		FALSE	0.407473
6450	Q12965	MYO1E	myosin IE	[u'NM_004998']	15	59429582	59664699			chr15:59207747T>C (rs117520516)	3.74288e-06	FALSE	chr15:59455356G>C (rs147596471)	0.0049719	FALSE	0.973605	0.0980713	-0.000700754	0.135938	1.00001	0.00324176	0.00113814	0.659389	0.292713	0.292713	FALSE	0.75707	FALSE	0.756235	FALSE	0.586957	FALSE	0.961285	FALSE	0.799182	FALSE	0.768494	0.160068	FALSE	0.637948	FALSE	0.69928	FALSE	0.649733
9424	Q6ZR62	ZCCHC16	zinc finger CCHC-type containing 16	[u'NM_001004308']	X	111697957	111698886			chrX:112024134T>C (rs76625107)	0.00973355	FALSE	chrX:111698143C>T (rs148205998)	0.0853079	FALSE	0.447473	0.460453	-0.000156959	0.300879	0.711542	0.418382	-0.00162448	0.117319	0.292755	0.292755	FALSE	0.75707	FALSE	0.756235	FALSE	0.760736	FALSE	0.694994	FALSE	0.799182	FALSE	0.768494	0.412272	FALSE	0.809883	FALSE	0.840194	FALSE	0.814985
11500	Q8NEY4	ATP6V1C2	ATPase H+ transporting V1 subunit C2	[u'NM_144583']	2	10862976	10923386			chr2:11344746A>C (rs11694729)	0.000103158	FALSE	chr2:10908893A>G (rs1198849)	0.0170044	FALSE	0.772529	0.190927	-0.00433294	0.812585	0.966354	0.0888757	-0.00151246	0.165105	0.292901	0.292901	FALSE	0.757337	FALSE	0.756501	FALSE	0.965058	FALSE	0.759253	FALSE	0.799427	FALSE	0.768761	0.310175	FALSE	0.751485	FALSE	0.790415	FALSE	0.758557
10796	Q8N1N2	DYNAP	dynactin associated protein	[u'NM_173629']	18	52258436	52265373			chr18:52496921A>G (rs112242332)	0.00135796	FALSE	chr18:52265057G>C (rs538976948)	0.110635	FALSE	0.643917	0.171972	0.00182626	0.184712	0.937053	0.100852	0.00162272	0.551674	0.293069	0.293069	FALSE	0.757661	FALSE	0.756825	FALSE	0.649718	FALSE	0.944927	FALSE	0.799732	FALSE	0.769088	0.437624	FALSE	0.823358	FALSE	0.8511	FALSE	0.828023
16521	Q9P0W8	SPATA7	spermatogenesis associated 7	[u'NM_001040428']	14	88852163	88904763			chr14:88692911G>A (rs1940543)	0.00105768	FALSE	chr14:88904716A>G (rs752698812)	0.00734621	FALSE	0.822788	0.0765584	-0.00029972	0.166131	0.973668	0.0477207	0.00104913	0.481261	0.293126	0.293126	FALSE	0.757698	FALSE	0.756862	FALSE	0.630703	FALSE	0.925962	FALSE	0.799734	FALSE	0.769122	0.213395	FALSE	0.688379	FALSE	0.740938	FALSE	0.69804
14208	Q9BRP1	PDCD2L	programmed cell death 2 like	[u'NM_032346']	19	34895336	34917022			chr19:34887282G>A (rs201411926)	0.00269822	FALSE	chr19:34917015T>C (rs528419101)	0.00269822	FALSE	0.994175	0.0539599	-0.000469304	0.119609	0.999996	0.00163993	-0.000711877	0.792348	0.293346	0.293346	FALSE	0.758157	FALSE	0.757321	FALSE	0.558462	FALSE	0.977698	FALSE	0.800127	FALSE	0.769585	0.372241	FALSE	0.784751	FALSE	0.816934	FALSE	0.790508
6280	Q08554	DSC1	desmocollin 1	[u'NM_004948', u'NM_024421']	18	28710480	28742557			chr18:29102102T>C (Affx-92047196)	0.00221051	FALSE	chr18:28720174G>A (rs148326131)	0.00497251	FALSE	0.765103	0.269131	-0.00133339	0.55987	0.996126	0.0504772	0.000980521	0.150819	0.293399	0.293399	FALSE	0.758175	FALSE	0.757339	FALSE	0.893374	FALSE	0.746383	FALSE	0.800127	FALSE	0.769598	0.358301	FALSE	0.778136	FALSE	0.81031	FALSE	0.78428
6032	Q01973	ROR1	receptor tyrosine kinase like orphan receptor 1	[u'NM_005012']	1	64240089	64644535			chr1:64597927A>G (rs11208361)	0.00119678	FALSE	chr1:64643277C>T (rs7527017)	0.0130551	FALSE	0.815987	0.164712	-0.00403875	0.659065	0.976765	0.0666336	-0.00125949	0.195697	0.293438	0.293438	FALSE	0.758175	FALSE	0.757339	FALSE	0.92755	FALSE	0.793875	FALSE	0.800127	FALSE	0.769598	0.369311	FALSE	0.782803	FALSE	0.813958	FALSE	0.788612
12536	Q92609	TBC1D5	TBC1 domain family member 5	[u'NM_014744']	3	17202458	17550062			chr3:17412690T>C (rs9868647)	1.35288e-05	FALSE	chr3:17202627C>T (rs369061656)	0.0140096	FALSE	0.909562	0.181821	0.00206261	0.522738	0.993816	0.0234071	-0.000530761	0.163578	0.293505	0.293505	FALSE	0.758239	FALSE	0.757402	FALSE	0.878682	FALSE	0.757314	FALSE	0.800158	FALSE	0.76966	0.449977	FALSE	0.826277	FALSE	0.852474	FALSE	0.830711
12677	Q92989	CLP1	cleavage and polyadenylation factor I subunit 1	[u'NM_006831']	11	57426949	57428905			chr11:57873973T>G (rs78908496)	0.00104224	FALSE	chr11:57427471G>C (rs145927880)	0.0220334	FALSE	0.995391	0.0332618	-0.00123269	0.260934	0.999998	0.000421457	0.00194326	0.257409	0.293757	0.293757	FALSE	0.758681	FALSE	0.757843	FALSE	0.726172	FALSE	0.839822	FALSE	0.80055	FALSE	0.770102	0.835105	FALSE	0.959758	FALSE	0.965232	FALSE	0.960708
1487	O60412	OR7C2	olfactory receptor family 7 subfamily C member 2	[u'NM_012377']	19	15052301	15053257			chr19:15551117C>T (rs538864326)	0.00124896	FALSE	chr19:15052982G>GTAT (rs778716317)	0.0378469	FALSE	0.358124	0.0467672	-0.00115601	0.477385	0.767194	0.0678823	0.00214509	0.117989	0.293761	0.293761	FALSE	0.758681	FALSE	0.757843	FALSE	0.861673	FALSE	0.694994	FALSE	0.80055	FALSE	0.770102	0.365789	FALSE	0.782024	FALSE	0.813672	FALSE	0.787967
8877	Q6NV75	GPR153	G protein-coupled receptor 153	[u'NM_207370']	1	6309401	6314965			chr1:6531157C>T (rs563286516)	0.00124318	FALSE	chr1:6309574G>A (rs575617658)	0.0405073	FALSE	0.446405	0.178192	0.00139766	0.682596	0.771676	0.239576	0.0028694	0.117579	0.293859	0.293859	FALSE	0.758808	FALSE	0.75797	FALSE	0.934094	FALSE	0.694994	FALSE	0.800662	FALSE	0.770225	0.347308	FALSE	0.771937	FALSE	0.805468	FALSE	0.778319
17898	Q9Y5W9	SNX11	sorting nexin 11	[u'NM_013323']	17	46189406	46198867			chr17:46123004G>A (rs72823592)	4.35239e-14	TRUE	chr17:46198679G>A (rs375290384)	0.0818896	FALSE	0.997958	0.0294051	0.00163647	0.868581	1	0.000387141	0.00328846	0.118877	0.293896	0.293896	FALSE	0.758808	FALSE	0.75797	FALSE	0.977942	FALSE	0.694994	FALSE		FALSE	0.770225	0.141013	FALSE	0.611861	FALSE		FALSE	0.624491
17464	Q9Y263	PLAA	phospholipase A2 activating protein	[u'NM_001031689']	9	26905512	26947043			chr9:27197588C>T (rs35378598)	0.00263199	FALSE	chr9:26923285G>C (rs201444490)	0.0558061	FALSE	0.986569	0.0830352	-0.00190286	0.15957	0.99999	0.00256158	-0.000742716	0.529973	0.294032	0.294032	FALSE	0.75903	FALSE	0.758191	FALSE	0.622314	FALSE	0.938329	FALSE	0.800915	FALSE	0.770445	0.33202	FALSE	0.76544	FALSE	0.801476	FALSE	0.772178
8734	Q6GV28	TMEM225	transmembrane protein 225	[u'NM_001013743']	11	123753848	123756132			chr11:123989014A>T (rs200860552)	0.00114895	FALSE	chr11:123756057T>C (rs116452853)	0.188262	FALSE	0.0365385	0.0216187	-0.00138869	0.883031	0.35145	0.33642	0.000593589	0.120275	0.294066	0.294066	FALSE	0.75903	FALSE	0.758191	FALSE	0.979733	FALSE	0.697721	FALSE	0.800915	FALSE	0.770445	0.581195	FALSE	0.882343	FALSE	0.89805	FALSE	0.885401
11722	Q8NGW6	OR6K6	olfactory receptor family 6 subfamily K member 6	[u'NM_001005184']	1	158724606	158725634			chr1:158300761A>T (rs535137299)	0.00154365	FALSE	chr1:158725006C>T (rs16840991)	0.0225543	FALSE	0.771914	0.396765	-0.000116151	0.697091	0.98699	0.10782	-0.00341863	0.162012	0.29412	0.29412	FALSE	0.759057	FALSE	0.758218	FALSE	0.937439	FALSE	0.75638	FALSE	0.800915	FALSE	0.770469	0.3274	FALSE	0.762335	FALSE	0.799285	FALSE	0.769099
9206	Q6UWY5	OLFML1	olfactomedin like 1	[u'NM_198474']	11	7507107	7531416			chr11:7501472T>C (rs12792158)	0.00172311	FALSE	chr11:7507174C>T (rs80215761)	0.00487441	FALSE	0.73695	0.300092	0.00233616	0.125182	0.992407	0.0626026	0.0054059	0.861339	0.294365	0.294365	FALSE	0.759406	FALSE	0.758567	FALSE	0.567189	FALSE	0.983827	FALSE	0.801169	FALSE	0.770809	0.411916	FALSE	0.809594	FALSE	0.840004	FALSE	0.8147
6664	Q13554	CAMK2B	calcium/calmodulin dependent protein kinase II beta	[u'NM_172084']	7	44259664	44365020			chr7:44200884T>C (rs2041547)	0.000973624	FALSE	chr7:44259762T>G (rs199710782)	0.0479104	FALSE	0.987485	0.0431775	0.00280249	0.876244	0.999904	0.00235471	-0.000744719	0.118066	0.294396	0.294396	FALSE	0.759406	FALSE	0.758567	FALSE	0.978676	FALSE	0.694994	FALSE	0.801169	FALSE	0.770809	0.84538	FALSE	0.962623	FALSE	0.967476	FALSE	0.963529
12336	Q8WWG1	NRG4	neuregulin 4	[u'NM_138573']	15	76235982	76303571			chr15:75762202C>T (rs563208732)	0.0012341	FALSE	chr15:76254311C>T (rs74024031)	0.122482	FALSE	0.998551	0.0253398	-0.000510716	0.710135	1	1.62449e-05	-0.0027238	0.12744	0.294414	0.294414	FALSE	0.759406	FALSE	0.758567	FALSE	0.93946	FALSE	0.711214	FALSE	0.801169	FALSE	0.770809	0.499196	FALSE	0.849108	FALSE	0.871968	FALSE	0.853298
8506	Q5VWW1	C1QL3	complement C1q like 3	[u'XM_372305']	10	16556530	16563064			chr10:16961995A>C (rs2271460)	0.000809008	FALSE	chr10:16562772C>T (rs561906962)	0.555772	FALSE	0.999919	0.0024299	0.00100109	0.844454	1	5.28647e-07	-0.00127008	0.119151	0.294438	0.294438	FALSE	0.759406	FALSE	0.758567	FALSE	0.973787	FALSE	0.695502	FALSE	0.801169	FALSE	0.770809	0.843993	FALSE	0.962345	FALSE	0.967383	FALSE	0.963268
10938	Q8N4K4	RPRML	reprimo like	[u'NM_203400']	17	45056014	45056373			chr17:45385012C>T (rs3809863)	4.83615e-09	TRUE	chr17:45056301G>T (rs79497126)	0.0218725	FALSE	0.905909	0.184989	-0.00417901	0.824583	0.996136	0.0355311	-0.00079115	0.118968	0.294468	0.294468	FALSE	0.759406	FALSE	0.758567	FALSE	0.967789	FALSE	0.69512	FALSE		FALSE	0.770809	0.575783	FALSE	0.879726	FALSE		FALSE	0.882861
10917	Q8N468	MFSD4A	major facilitator superfamily domain containing 4A	[u'NM_181644']	1	205538198	205569586			chr1:205717823A>C (rs4951261)	4.9964e-05	FALSE	chr1:205554085G>C (rs7526132)	0.0511743	FALSE	0.36743	0.324187	-0.00282524	0.498546	0.844768	0.304435	-0.00288919	0.222513	0.294578	0.294578	FALSE	0.759537	FALSE	0.758698	FALSE	0.869476	FALSE	0.816003	FALSE	0.801316	FALSE	0.770937	0.190937	FALSE	0.66788	FALSE	0.72375	FALSE	0.678437
171	A5D8V7	CCDC151	coiled-coil domain containing 151	[u'NM_145045']	19	11531506	11545837			chr19:11218076T>C (Affx-89015778)	0.00108782	FALSE	chr19:11545665A>G (rs61741137)	0.0209869	FALSE	0.974165	0.0698207	0.0025758	0.296186	0.999927	0.00388253	-0.000279674	0.239478	0.294604	0.294604	FALSE	0.759537	FALSE	0.758698	FALSE	0.756519	FALSE	0.828557	FALSE	0.801316	FALSE	0.770937	0.0593307	FALSE	0.46554	FALSE	0.548732	FALSE	0.483438
7518	Q2NKJ3	CTC1	CST telomere replication complex component 1	[u'NM_025099']	17	8131501	8151354			chr17:8273458C>T (rs139656920)	0.000368217	FALSE	chr17:8133902C>T (rs201203345)	0.0101451	FALSE	0.820797	0.0334812	-0.000197208	0.36278	0.965405	0.0138652	-0.0011964	0.118397	0.294738	0.294738	FALSE	0.759688	FALSE	0.758849	FALSE	0.806797	FALSE	0.694994	FALSE	0.801402	FALSE	0.771084	0.205399	FALSE	0.681111	FALSE	0.736244	FALSE	0.691174
15467	Q9H9Y4	GPN2	GPN-loop GTPase 2	[u'NM_018066']	1	27206171	27216587			chr1:27623568G>A (rs200381090)	0.0013926	FALSE	chr1:27212472T>C (rs201901060)	0.00689783	FALSE	0.32656	0.287837	-0.00222673	0.166287	0.738574	0.344118	-0.00086468	0.256296	0.294748	0.294748	FALSE	0.759688	FALSE	0.758849	FALSE	0.630703	FALSE	0.839478	FALSE	0.801402	FALSE	0.771084	0.319353	FALSE	0.758145	FALSE	0.79601	FALSE	0.765069
15249	Q9H5I5	PIEZO2	piezo type mechanosensitive ion channel component 2	[u'NM_022068']	18	10671527	11148587			chr18:10883228G>A (rs118032411)	0.00108752	FALSE	chr18:10714807G>C (rs186065260)	0.0237481	FALSE	0.565116	0.124559	0.00332081	0.223749	1.00693	0.0819439	-0.00105952	0.140786	0.294859	0.294859	FALSE	0.75983	FALSE	0.75899	FALSE	0.691374	FALSE	0.733303	FALSE	0.801478	FALSE	0.771222	0.154086	FALSE	0.628731	FALSE	0.691326	FALSE	0.640586
9657	Q7L5D6	GET4	golgi to ER traffic protein 4	[u'NM_015949']	7	916283	935056			chr7:1380121C>T (rs1106294)	3.91448e-06	FALSE	chr7:931959C>T (rs141776612)	0.00742601	FALSE	0.990242	0.0663938	-0.00214559	0.215371	0.999996	0.00182353	0.000716268	0.312805	0.294888	0.294888	FALSE	0.75983	FALSE	0.75899	FALSE	0.682272	FALSE	0.876522	FALSE	0.801478	FALSE	0.771222	0.640127	FALSE	0.903968	FALSE	0.917547	FALSE	0.906404
690	O00221	NFKBIE	NFKB inhibitor epsilon	[u'NM_004556']	6	44226959	44233500			chr6:43757082T>A (rs4711750)	8.65379e-15	TRUE	chr6:44232962G>A (rs545977097)	0.0217798	FALSE	0.966346	0.0850284	-0.000494189	0.524872	1.00156	0.00739813	0.000847452	0.118189	0.29503	0.29503	FALSE	0.760031	FALSE	0.75919	FALSE	0.8798	FALSE	0.694994	FALSE		FALSE	0.771414	0.0508845	FALSE	0.441095	FALSE		FALSE	0.460072
3448	P15621	ZNF44	zinc finger protein 44	[u'NM_016264']	19	12383225	12405509			chr19:12876964G>C (rs897804)	5.56811e-07	FALSE	chr19:12384288G>C (rs200239042)	0.00766803	FALSE	0.896722	0.153935	0.00060565	0.224643	0.996794	0.0207225	-0.00113629	0.272131	0.295051	0.295051	FALSE	0.760031	FALSE	0.75919	FALSE	0.692205	FALSE	0.850695	FALSE	0.801769	FALSE	0.771414	0.167497	FALSE	0.648015	FALSE	0.707332	FALSE	0.659556
14105	Q9BPY3	FAM118B	family with sequence similarity 118 member B	[u'NM_024556']	11	126104897	126132025			chr11:126135139G>T (rs2242391)	0.00186434	FALSE	chr11:126131373A>G (rs114192726)	0.256019	FALSE	0.99149	0.0652886	0.000143998	0.586516	0.999994	0.00181055	7.92458e-05	0.149353	0.295119	0.295119	FALSE	0.760031	FALSE	0.75919	FALSE	0.904507	FALSE	0.744998	FALSE	0.801799	FALSE	0.771414	0.770925	FALSE	0.941494	FALSE	0.948149	FALSE	0.942982
8303	Q5T754	LCE1F	late cornified envelope 1F	[u'NM_178354']	1	152748848	152749201			chr1:152384673C>T (rs184532873)	2.18729e-08	TRUE	chr1:152749002GTGGCTC>G (1:152749002_GTGGCTC_G)	0.0210129	FALSE	0.627489	0.37412	-0.000704839	0.485705	0.970899	0.126865	-0.00236644	0.132326	0.295136	0.295136	FALSE	0.760031	FALSE	0.75919	FALSE	0.863348	FALSE	0.719298	FALSE		FALSE	0.771414	0.824104	FALSE	0.955954	FALSE		FALSE	0.957008
3946	P25189	MPZ	myelin protein zero	[u'NM_000530']	1	161275669	161279695		0	chr1:161167698T>G (rs4589131)	0.000634996	FALSE	chr1:161275918C>A (rs571896811)	0.1928	FALSE	0.997529	0.0312768	-0.00137813	0.169932	1	9.85652e-05	0.00174518	0.50015	0.2953	0.2953	FALSE	0.760343	FALSE	0.759502	FALSE	0.636059	FALSE	0.931594	FALSE	0.80214	FALSE	0.771728	0.0748943	FALSE	0.502572	FALSE	0.583146	FALSE	0.518967
7249	Q15814	TBCC	tubulin folding cofactor C	[u'NM_003192']	6	42712774	42713811			chr6:42858417A>G (rs552393834)	0.000803766	FALSE	chr6:42713480C>T (rs142954171)	0.0577146	FALSE	0.19014	0.0228495	0.000549297	0.325228	0.298215	0.138216	-0.000561227	0.13085	0.295394	0.295394	FALSE	0.760429	FALSE	0.759588	FALSE	0.780574	FALSE	0.719212	FALSE	0.802205	FALSE	0.77179	0.0913232	FALSE	0.540934	FALSE	0.623509	FALSE	0.557054
281	A6NGY1	FRG2C	FSHD region gene 2 family member C	[u'NM_001124759.1']	3	75713531	75715189			chr3:75977724C>G (rs17013612)	0.0025087	FALSE	chr3:75714792C>A (rs201894011)	0.021758	FALSE	0.999906	0.00271064	-0.00398772	0.322351	1	1.17734e-06	0.000647004	0.216131	0.29553	0.29553	FALSE	0.760429	FALSE	0.759588	FALSE	0.777755	FALSE	0.812237	FALSE	0.802205	FALSE	0.77179	0.321946	FALSE	0.759124	FALSE	0.796145	FALSE	0.766035
16174	Q9NW61	PLEKHJ1	pleckstrin homology domain containing J1	[u'NM_018049']	19	2233842	2236247			chr19:2173136G>A (rs12976923)	1.17366e-30	TRUE	chr19:2235957T>C (rs571421256)	0.00945198	FALSE	0.996579	0.0328283	0.00218619	0.188652	1	0.000648176	0.00112175	0.365926	0.295537	0.295537	FALSE	0.760429	FALSE	0.759588	FALSE	0.654277	FALSE	0.893594	FALSE		FALSE	0.77179	0.717056	FALSE	0.92559	FALSE		FALSE	0.92747
2603	P04080	CSTB	cystatin B	[u'NM_000100']	21	45194086	45196150			chr21:45404338A>G (rs7435)	0.00197059	FALSE	chr21:45194552T>A (rs541671661)	0.0137497	FALSE	0.995727	0.0517578	4.54339e-05	0.21545	1	4.10685e-05	0.000564079	0.314406	0.295551	0.295551	FALSE	0.760429	FALSE	0.759588	FALSE	0.682272	FALSE	0.877215	FALSE	0.802205	FALSE	0.77179	0.197834	FALSE	0.672567	FALSE	0.728701	FALSE	0.682949
10844	Q8N2Z9	CENPS	centromere protein S	[u'NM_199294']	1	10490575	10502459			chr1:10308958C>T (rs4846204)	8.95315e-17	TRUE	chr1:10502454G>A (rs146240548)	0.0816914	FALSE	0.997125	0.0338872	0.00269394	0.139824	1	0.000473047	0.00130805	0.601449	0.295579	0.295579	FALSE	0.760429	FALSE	0.759588	FALSE	0.593945	FALSE	0.948311	FALSE		FALSE	0.77179	0.273526	FALSE	0.731079	FALSE		FALSE	0.739185
7800	Q4V9L6	TMEM119	transmembrane protein 119	[u'NM_181724']	12	108985311	108986159			chr12:108986087C>T (rs539667542)	0.00100921	FALSE	chr12:108986087C>T (rs539667542)	0.00100921	FALSE	0.780417	0.147361	-0.00259144	0.118983	0.962142	0.0776081	3.75136e-05	0.695394	0.295619	0.295619	FALSE	0.760429	FALSE	0.759588	FALSE	0.557797	FALSE	0.966204	FALSE	0.802205	FALSE	0.77179	0.873374	FALSE	0.97018	FALSE	0.974814	FALSE	0.970938
6134	Q04671	OCA2	OCA2 melanosomal transmembrane protein	[u'NM_000275']	15	28000537	28327020			chr15:28090166C>T (rs183743105)	0.00270563	FALSE	chr15:28090166C>T (rs183743105)	0.00270563	FALSE	0.900303	0.163569	-0.00347525	0.121172	0.998413	0.0218045	-0.000968686	0.966654	0.295716	0.295716	FALSE	0.760429	FALSE	0.759588	FALSE	0.56139	FALSE	0.998948	FALSE	0.802205	FALSE	0.77179	0.359789	FALSE	0.778552	FALSE	0.810585	FALSE	0.784604
14973	Q9H0W9	C11orf54	chromosome 11 open reading frame 54	[u'NM_014039']	11	93480560	93494851			chr11:93528225G>A (rs141529021)	0.00107548	FALSE	chr11:93492987C>T (rs181140249)	0.0199685	FALSE	0.993721	0.0625874	-0.00254786	0.171649	0.999993	0.00221271	0.000108514	0.407652	0.295717	0.295717	FALSE	0.760429	FALSE	0.759588	FALSE	0.63702	FALSE	0.907196	FALSE	0.802205	FALSE	0.77179	0.486517	FALSE	0.842741	FALSE	0.865937	FALSE	0.846891
8995	Q6P9A3	ZNF549	zinc finger protein 549	[u'NM_153263']	19	58038942	58050292			chr19:57867767C>T (rs560605604)	0.000597255	FALSE	chr19:58049885G>C (rs570409787)	0.0209923	FALSE	0.413479	0.022931	-0.00301811	0.943285	0.56141	0.102777	-0.00126085	0.118548	0.295718	0.295718	FALSE	0.760429	FALSE	0.759588	FALSE	0.992586	FALSE	0.694994	FALSE	0.802205	FALSE	0.77179	0.208062	FALSE	0.684741	FALSE	0.739586	FALSE	0.694715
12355	Q8WWT9	SLC13A3	solute carrier family 13 member 3	[u'NM_001011554']	20	45188664	45280060			chr20:45526660A>G (rs1572053)	9.12161e-20	TRUE	chr20:45224965C>G (rs554317423)	0.047987	FALSE	0.965901	0.140161	0.00111011	0.165092	0.999713	0.0125572	-0.00209795	0.564511	0.295842	0.295842	FALSE	0.760559	FALSE	0.759718	FALSE	0.629721	FALSE	0.945738	FALSE		FALSE	0.771916	0.180589	FALSE	0.661279	FALSE		FALSE	0.672047
7532	Q2T9K0	TMEM44	transmembrane protein 44	[u'NM_138399']	3	194309261	194353944			chr3:194117630G>T (rs564652213)	6.64207e-40	TRUE	chr3:194325087C>T (rs142364954)	0.00183332	FALSE	0.240761	0.121108	-0.00081893	0.165627	0.650927	0.232862	-0.000784652	0.736776	0.295854	0.295854	FALSE	0.760559	FALSE	0.759718	FALSE	0.630473	FALSE	0.971323	FALSE		FALSE	0.771916	0.980916	FALSE	0.999269	FALSE		FALSE	0.999416
5102	P51816	AFF2	AF4/FMR2 family member 2	[u'NM_002025']	X	147582618	148072859			chrX:147112186T>A (rs57731657)	0.00394382	FALSE	chrX:147967423C>T (rs782661459)	0.00753272	FALSE	0.998805	0.00881115	0.00114928	0.214212	0.999801	0.00274518	0.00045124	0.911288	0.296034	0.296034	FALSE	0.760913	FALSE	0.760071	FALSE	0.680943	FALSE	0.991461	FALSE	0.802708	FALSE	0.772272	0.309724	FALSE	0.751402	FALSE	0.790415	FALSE	0.758493
16577	Q9P289	STK26	serine/threonine kinase 26	[u'NM_016542']	X	131157646	131208184			chrX:130678919T>C (rs199616202)	0.0269695	FALSE	chrX:131205246G>T (rs181805052)	0.299739	FALSE	0.990457	0.0883691	0.00127983	0.821228	0.997194	0.04784	-0.00360715	0.157894	0.296089	0.296089	FALSE	0.760944	FALSE	0.760101	FALSE	0.966747	FALSE	0.753718	FALSE	0.802708	FALSE	0.7723	0.437961	FALSE	0.823467	FALSE	0.8511	FALSE	0.828126
8723	Q6FI81	CIAPIN1	cytokine induced apoptosis inhibitor 1	[u'NM_020313']	16	57463085	57474840			chr16:56973198G>A (rs373182203)	0.00117872	FALSE	chr16:57466401T>C (rs535658771)	0.0126829	FALSE	0.881546	0.287975	-0.00165835	0.521519	0.997118	0.048465	-0.00204689	0.191308	0.296145	0.296145	FALSE	0.760966	FALSE	0.760123	FALSE	0.878287	FALSE	0.790387	FALSE	0.802708	FALSE	0.772305	0.52537	FALSE	0.859508	FALSE	0.879746	FALSE	0.863301
16104	Q9NV31	IMP3	IMP3, U3 small nucleolar ribonucleoprotein	[u'NM_018285']	15	75931958	75932509			chr15:75762202C>T (rs563208732)	0.0012341	FALSE	chr15:75931966G>C (rs148358312)	0.00271025	FALSE	0.992616	0.0648482	0.00510432	0.418495	0.999978	0.00328314	0.00106531	0.200285	0.296266	0.296266	FALSE	0.760966	FALSE	0.760123	FALSE	0.831503	FALSE	0.796625	FALSE	0.802708	FALSE	0.772305	0.583803	FALSE	0.884069	FALSE	0.899576	FALSE	0.887104
17465	Q9Y264	ANGPT4	angiopoietin 4	[u'NM_015985']	20	853606	896857			chr20:851618T>C (rs1411191)	0.00179532	FALSE	chr20:896742T>C (rs199886060)	0.00495573	FALSE	0.990783	0.062259	0.00151768	0.171507	0.999997	0.00148346	0.000237864	0.471475	0.296293	0.296293	FALSE	0.760966	FALSE	0.760123	FALSE	0.63702	FALSE	0.923329	FALSE	0.802708	FALSE	0.772305	0.47004	FALSE	0.835914	FALSE	0.860245	FALSE	0.840137
13423	Q96KX2	CAPZA3	capping actin protein of muscle Z-line alpha subunit 3	[u'NM_033328']	12	18891203	18892099			chr12:18534719A>T (rs76409730)	0.00138338	FALSE	chr12:18891963A>C (rs565732016)	0.0351882	FALSE	0.953897	0.16802	0.00449965	0.12177	0.999916	0.00910062	0.000768219	0.810255	0.296308	0.296308	FALSE	0.760966	FALSE	0.760123	FALSE	0.562036	FALSE	0.978562	FALSE	0.802708	FALSE	0.772305	0.107653	FALSE	0.568475	FALSE	0.645146	FALSE	0.583339
14673	Q9BYT5	KRTAP2-2	keratin associated protein 2-2	[u'NM_033032']	17	39211095	39211463			chr17:39383073G>C (rs9902235)	0.00103613	FALSE	chr17:39211434G>C (rs62624962)	0.0298669	FALSE	0.893068	0.188578	-0.00377449	0.604591	0.994989	0.0389694	-0.0019549	0.12078	0.296343	0.296343	FALSE	0.760966	FALSE	0.760123	FALSE	0.910945	FALSE	0.699015	FALSE	0.802708	FALSE	0.772305	0.360582	FALSE	0.778552	FALSE	0.810585	FALSE	0.784604
8355	Q5TBC7	BCL2L15	BCL2 like 15	[u'NM_001010922']	1	114423748	114429997			chr1:113965643C>T (rs75948156)	0.00198163	FALSE	chr1:114424424G>A (rs114959448)	0.0192868	FALSE	0.446787	0.00697725	0.000116049	0.122999	0.571285	0.0124887	-0.00207032	0.374853	0.296353	0.296353	FALSE	0.760966	FALSE	0.760123	FALSE	0.563746	FALSE	0.896978	FALSE	0.802708	FALSE	0.772305	0.0636563	FALSE	0.477094	FALSE	0.557745	FALSE	0.494329
13940	Q99500	S1PR3	sphingosine-1-phosphate receptor 3	[u'NM_005226']	9	91616116	91617249			chr9:91159937G>A (rs41286039)	0.00125933	FALSE	chr9:91616153G>T (rs201961912)	0.0231243	FALSE	0.925705	0.230571	-0.000495322	0.63921	0.998991	0.0280156	-0.00367553	0.154639	0.296546	0.296546	FALSE	0.761197	FALSE	0.760354	FALSE	0.920724	FALSE	0.749195	FALSE	0.802804	FALSE	0.772528	0.699708	FALSE	0.921453	FALSE	0.931177	FALSE	0.923426
17075	Q9UKJ3	GPATCH8	G-patch domain containing 8	[u'NM_001002909']	17	42474939	42580738			chr17:42427098C>T (rs63750411)	0.00115634	FALSE	chr17:42477551C>T (rs368506504)	0.00135133	FALSE	0.963423	0.0844802	0.00182838	0.12355	0.999913	0.00613485	-0.00128697	0.758055	0.296558	0.296558	FALSE	0.761197	FALSE	0.760354	FALSE	0.564387	FALSE	0.973355	FALSE	0.802804	FALSE	0.772528	0.479043	FALSE	0.840137	FALSE	0.863946	FALSE	0.84428
13666	Q96PD6	MOGAT1	monoacylglycerol O-acyltransferase 1	[u'NM_058165']	2	223536505	223574606			chr2:223793042G>A (rs116386796)	0.00132431	FALSE	chr2:223574491C>T (rs183954356)	0.0152448	FALSE	0.56419	0.4386	0.00139381	0.601571	0.949387	0.200382	0.000424414	0.203374	0.296611	0.296611	FALSE	0.761197	FALSE	0.760354	FALSE	0.90996	FALSE	0.801043	FALSE	0.802804	FALSE	0.772528	0.847648	FALSE	0.963416	FALSE	0.968092	FALSE	0.964296
9628	Q7L1Q6	BZW1	basic leucine zipper and W2 domains 1	[u'NM_014670']	2	201677941	201686898			chr2:201470282G>A (rs373426863)	0.00154805	FALSE	chr2:201680411A>G (rs199791934)	0.344439	FALSE	0.998797	0.028216	-0.00164178	0.486726	0.999998	0.000965503	-0.00030285	0.172045	0.296614	0.296614	FALSE	0.761197	FALSE	0.760354	FALSE	0.864143	FALSE	0.767013	FALSE	0.802804	FALSE	0.772528	0.528328	FALSE	0.860834	FALSE	0.880653	FALSE	0.86458
16360	Q9NYS7	WSB2	WD repeat and SOCS box containing 2	[u'NM_018639']	12	118472004	118498853			chr12:118508870C>G (rs150561165)	0.00234121	FALSE	chr12:118490200C>T (rs200647044)	0.109324	FALSE	0.98078	0.104357	-0.000237456	0.686875	0.999946	0.00581205	-0.0022359	0.138126	0.29692	0.29692	FALSE	0.761873	FALSE	0.76103	FALSE	0.934571	FALSE	0.727414	FALSE	0.803481	FALSE	0.773212	0.583496	FALSE	0.883888	FALSE	0.899409	FALSE	0.886926
1733	O75363	BCAS1	breast carcinoma amplified sequence 1	[u'NM_003657']	20	52561464	52675257			chr20:52192998A>G (rs2766676)	0.00159762	FALSE	chr20:52561469A>G (rs1055246)	0.002667	FALSE	0.8358	0.0860617	-0.000823999	0.12374	0.990997	0.0350036	0.001653	0.912741	0.297078	0.297078	FALSE	0.762169	FALSE	0.761325	FALSE	0.564534	FALSE	0.992158	FALSE	0.803757	FALSE	0.773509	0.111375	FALSE	0.575102	FALSE	0.651227	FALSE	0.589842
17893	Q9Y5V0	ZNF706	zinc finger protein 706	[u'NM_016096']	8	102212233	102213969			chr8:102658532A>C (rs4317540)	0.00114734	FALSE	chr8:102213846T>A (rs144063500)	0.128611	FALSE	0.959927	0.0994596	0.000878626	0.541558	0.999414	0.00785002	-0.0010758	0.12214	0.297218	0.297218	FALSE	0.762378	FALSE	0.761533	FALSE	0.885349	FALSE	0.700997	FALSE	0.803915	FALSE	0.773693	0.450315	FALSE	0.826558	FALSE	0.852738	FALSE	0.830992
5000	P50579	METAP2	methionyl aminopeptidase 2	[u'NM_006838']	12	95867956	95907677			chr12:96354279G>A (rs143223993)	0.0010857	FALSE	chr12:95869940A>T (rs184726541)	0.0743628	FALSE	0.988035	0.0589062	-0.00038377	0.490922	1.00057	0.00493936	-0.000950155	0.123951	0.297352	0.297352	FALSE	0.762378	FALSE	0.761533	FALSE	0.866154	FALSE	0.703586	FALSE	0.803915	FALSE	0.773693	0.496558	FALSE	0.847773	FALSE	0.870889	FALSE	0.852007
15462	Q9H9S5	FKRP	fukutin related protein	[u'NM_024301']	19	47258708	47260192			chr19:47200618C>T (rs10413222)	0.00122474	FALSE	chr19:47260013C>T (rs144236975)	0.0760279	FALSE	0.986904	0.067842	-0.000402709	0.546362	0.999991	0.00138051	-0.00326539	0.149088	0.297395	0.297395	FALSE	0.762378	FALSE	0.761533	FALSE	0.888008	FALSE	0.744998	FALSE	0.803915	FALSE	0.773693	0.109881	FALSE	0.573055	FALSE	0.649222	FALSE	0.587939
8514	Q5VXM1	CDCP2	CUB domain containing protein 2	[u'NM_201546']	1	54605196	54618595			chr1:54940165T>C (rs11206367)	0.000329842	FALSE	chr1:54605258G>C (rs369800097)	0.0355486	FALSE	0.0288719	0.151685	-0.000162032	0.171574	0.153687	0.336876	-0.00247804	0.20205	0.297469	0.297469	FALSE	0.762378	FALSE	0.761533	FALSE	0.63702	FALSE	0.799361	FALSE	0.803915	FALSE	0.773693	0.78021	FALSE	0.943513	FALSE	0.950324	FALSE	0.94491
9216	Q6UX40	TMEM107	transmembrane protein 107	[u'NM_032354']	17	8077524	8079604			chr17:7579472G>C (rs1042522)	1.36679e-07	TRUE	chr17:8079314T>A (rs569789530)	0.0922902	FALSE	0.999846	0.0104553	9.30765e-06	0.755753	1	3.08235e-07	0.00105588	0.127406	0.297502	0.297502	FALSE	0.762378	FALSE	0.761533	FALSE	0.951691	FALSE	0.711214	FALSE		FALSE	0.773693	0.816884	FALSE	0.953741	FALSE		FALSE	0.954856
5731	P63146	UBE2B	ubiquitin conjugating enzyme E2 B	[u'NM_003337']	5	133707287	133726041			chr5:133864436C>T (rs6894631)	2.50861e-10	TRUE	chr5:133716408A>T (rs561705046)	0.269664	FALSE	0.998072	0.0311811	-0.00192267	0.156338	1	0.00010938	-0.000132694	0.459846	0.297509	0.297509	FALSE	0.762378	FALSE	0.761533	FALSE	0.618124	FALSE	0.921011	FALSE		FALSE	0.773693	0.155682	FALSE	0.629529	FALSE		FALSE	0.641285
7770	Q4G0Z9	MCMDC2	minichromosome maintenance domain containing 2	[u'NM_173518']	8	67786376	67831401			chr8:67380553C>G (rs150656166)	0.00296592	FALSE	chr8:67817503C>G (rs536370765)	0.00980278	FALSE	0.880753	0.171621	-5.00658e-05	0.154833	0.997682	0.0267669	0.000984073	0.624373	0.297523	0.297523	FALSE	0.762378	FALSE	0.761533	FALSE	0.615824	FALSE	0.955061	FALSE	0.803915	FALSE	0.773693	0.00131051	FALSE	0.0633698	FALSE	0.116963	FALSE	0.0789393
10132	Q86W10	CYP4Z1	cytochrome P450 family 4 subfamily Z member 1	[u'NM_178134']	1	47533163	47583603			chr1:47969496G>A (rs7540974)	0.00169024	FALSE	chr1:47564767G>A (rs199842930)	0.015354	FALSE	0.980925	0.0917295	-0.000775499	0.123509	0.999995	0.00314707	-0.00152364	0.812795	0.297539	0.297539	FALSE	0.762378	FALSE	0.761533	FALSE	0.564345	FALSE	0.978562	FALSE	0.803915	FALSE	0.773693	0.315002	FALSE	0.755202	FALSE	0.794088	FALSE	0.762236
11707	Q8NGS6	OR13C3	olfactory receptor family 13 subfamily C member 3	[u'NM_001001961']	9	107298054	107299094			chr9:107653426G>A (rs12686004)	9.16625e-07	FALSE	chr9:107298257T>C (rs550821721)	0.00895309	FALSE	0.853266	0.298396	0.0030448	0.194847	0.994858	0.060433	0.000539656	0.533585	0.297545	0.297545	FALSE	0.762378	FALSE	0.761533	FALSE	0.661159	FALSE	0.939775	FALSE	0.803915	FALSE	0.773693	0.311929	FALSE	0.752942	FALSE	0.791884	FALSE	0.759972
17559	Q9Y2P0	ZNF835	zinc finger protein 835	[u'NM_001005850']	19	57174956	57176566			chr19:57666634C>T (rs532749484)	0.00205166	FALSE	chr19:57175578C>T (rs12610410)	0.0309521	FALSE	0.676767	0.261996	0.00108704	0.866424	0.98176	0.0774222	0.0024749	0.11959	0.297588	0.297588	FALSE	0.762378	FALSE	0.761533	FALSE	0.977551	FALSE	0.696342	FALSE	0.803915	FALSE	0.773693	0.696914	FALSE	0.920353	FALSE	0.93054	FALSE	0.92236
6170	Q05586	GRIN1	glutamate ionotropic receptor NMDA type subunit 1	[u'NM_007327']	9	140033939	140061976			chr9:140139857C>T (9:140139857_C_T)	0.00112473	FALSE	chr9:140051320C>A (9:140051320_C_A)	0.130079	FALSE	0.999827	0.0064374	-0.000335002	0.412012	1	1.911e-06	0.000576811	0.186692	0.29773	0.29773	FALSE	0.762633	FALSE	0.761788	FALSE	0.828371	FALSE	0.784683	FALSE	0.804147	FALSE	0.773948	0.221807	FALSE	0.695921	FALSE	0.747558	FALSE	0.705473
11812	Q8NHS9	SPATA22	spermatogenesis associated 22	[u'NM_032598']	17	3343444	3372619			chr17:3402249T>C (rs200126822)	0.00158792	FALSE	chr17:3343611T>G (rs190850127)	0.0712262	FALSE	0.733831	0.122528	0.000897532	0.160108	0.967636	0.069929	-0.0040493	0.319966	0.29783	0.29783	FALSE	0.762732	FALSE	0.761886	FALSE	0.623243	FALSE	0.878913	FALSE	0.804177	FALSE	0.774042	0.826844	FALSE	0.957238	FALSE	0.963097	FALSE	0.95827
11716	Q8NGU9	GPR150	G protein-coupled receptor 150	[u'NM_199243']	5	94955980	94957281			chr5:94956991C>T (rs564595317)	0.00179095	FALSE	chr5:94956991C>T (rs564595317)	0.00179095	FALSE	0.856068	0.173742	0.00398016	0.224469	0.98843	0.0487414	-0.000240551	0.549235	0.297854	0.297854	FALSE	0.762732	FALSE	0.761886	FALSE	0.692205	FALSE	0.944824	FALSE	0.804177	FALSE	0.774042	0.915766	FALSE	0.980196	FALSE	0.98349	FALSE	0.980597
9571	Q70Z35	PREX2	phosphatidylinositol-3,4,5-trisphosphate dependent Rac exchange factor 2	[u'NM_025170']	8	68864630	69143610			chr8:69578637T>C (rs16919100)	2.08613e-05	FALSE	chr8:68968077G>A (rs567279949)	0.00606549	FALSE	0.986059	0.0530268	0.000559773	0.525153	1.00004	0.00139996	0.00147754	0.182164	0.297945	0.297945	FALSE	0.762854	FALSE	0.762009	FALSE	0.8798	FALSE	0.780297	FALSE	0.80427	FALSE	0.774164	0.86954	FALSE	0.968491	FALSE	0.973348	FALSE	0.969275
8261	Q5T4F7	SFRP5	secreted frizzled related protein 5	[u'NM_003015']	10	99527274	99531590			chr10:99794530T>C (rs61873669)	0.00239304	FALSE	chr10:99527510C>T (rs548576334)	0.0155381	FALSE	0.809783	0.0905325	0.00040401	0.422855	0.928825	0.051527	-0.00196333	0.218771	0.29805	0.29805	FALSE	0.762933	FALSE	0.762087	FALSE	0.833092	FALSE	0.814642	FALSE	0.804393	FALSE	0.774235	0.708225	FALSE	0.923313	FALSE	0.932413	FALSE	0.92524
12076	Q8TDV5	GPR119	G protein-coupled receptor 119	[u'NM_178471']	X	129518417	129519421			chrX:129154963C>T (rs201259468)	0.00265666	FALSE	chrX:129519036A>G (rs776420036)	0.0253809	FALSE	0.995887	0.0445163	-0.00206802	0.636954	0.998918	0.0209419	0.000313516	0.339296	0.298103	0.298103	FALSE	0.762933	FALSE	0.762087	FALSE	0.920724	FALSE	0.885047	FALSE	0.804393	FALSE	0.774235	0.725621	FALSE	0.928585	FALSE	0.936455	FALSE	0.930434
11559	Q8NFX7	STXBP6	syntaxin binding protein 6	[u'NM_001304476']	14	25281918	25444024			chr14:24805824C>T (rs3181251)	1.79904e-09	TRUE	chr14:25325166T>G (rs545004859)	0.133088	FALSE	0.999735	0.00743094	0.000353305	0.689456	1	1.21231e-05	0.00114767	0.13459	0.298104	0.298104	FALSE	0.762933	FALSE	0.762087	FALSE	0.935255	FALSE	0.723949	FALSE		FALSE	0.774235	0.867083	FALSE	0.968245	FALSE		FALSE	0.96905
15170	Q9H3U1	UNC45A	unc-45 myosin chaperone A	[u'NM_018671']	15	91478555	91496943			chr15:91029287T>C (rs535698281)	0.000129401	FALSE	chr15:91496224T>C (rs143290125)	0.00465639	FALSE	0.977962	0.0854925	-0.000688507	0.131469	0.999915	0.00483119	-0.0016954	0.595507	0.298196	0.298196	FALSE	0.76306	FALSE	0.762214	FALSE	0.580205	FALSE	0.947651	FALSE	0.804467	FALSE	0.774361	0.506156	FALSE	0.853068	FALSE	0.875225	FALSE	0.857138
9751	Q7Z3B0	SMIM15	small integral membrane protein 15	[u'NM_001048249']	5	60455777	60455998			chr5:60513566C>T (rs34634)	5.93425e-07	FALSE	chr5:60455790C>T (rs143222866)	0.0775068	FALSE	0.999698	0.00659	0.00117851	0.75161	1	2.45727e-06	-0.000797247	0.12738	0.298353	0.298353	FALSE	0.7631	FALSE	0.762253	FALSE	0.950949	FALSE	0.711214	FALSE	0.804467	FALSE	0.774385	0.665083	FALSE	0.911482	FALSE	0.922945	FALSE	0.913635
8708	Q6DN90	IQSEC1	IQ motif and Sec7 domain 1	[u'NM_014869']	3	12940892	13008951			chr3:12498401G>A (rs4684859)	3.24959e-12	TRUE	chr3:12983193G>A (rs142179028)	0.00830217	FALSE	0.806853	0.301218	0.00374142	0.586358	0.986832	0.0853323	-0.000193648	0.122097	0.298384	0.298384	FALSE	0.7631	FALSE	0.762253	FALSE	0.904507	FALSE	0.700997	FALSE		FALSE	0.774385	0.623687	FALSE	0.899526	FALSE		FALSE	0.902139
12138	Q8TEV9	SMCR8	Smith-Magenis syndrome chromosome region, candidate 8	[u'NM_144775']	17	18219104	18226381			chr17:17790588C>T (rs12943500)	0.000399957	FALSE	chr17:18221010A>G (rs12449313)	0.00352134	FALSE	0.738956	0.10998	0.00198306	0.121197	0.985051	0.0515547	-0.00251923	0.915212	0.298385	0.298385	FALSE	0.7631	FALSE	0.762253	FALSE	0.56139	FALSE	0.992785	FALSE	0.804467	FALSE	0.774385	0.0190458	FALSE	0.289468	FALSE	0.381451	FALSE	0.310953
4008	P27105	STOM	stomatin	[u'NM_004099']	9	124103483	124132465			chr9:123627662T>C (rs75830612)	0.000362337	FALSE	chr9:124103509T>C (rs189686926)	0.0580078	FALSE	0.935	0.210116	-0.00231866	0.16968	0.998868	0.0274808	-0.00112217	0.589159	0.298414	0.298414	FALSE	0.7631	FALSE	0.762253	FALSE	0.63571	FALSE	0.947137	FALSE	0.804467	FALSE	0.774385	0.11881	FALSE	0.586181	FALSE	0.660184	FALSE	0.600367
14813	Q9C0H6	KLHL4	kelch like family member 4	[u'NM_019117']	X	86772897	86921531			chrX:86499046C>T (rs149078033)	0.00247017	FALSE	chrX:86873070G>A (rs190477338)	0.0500056	FALSE	0.997516	0.0266678	-0.00223992	0.753508	0.999401	0.011866	0.00104533	0.277976	0.298428	0.298428	FALSE	0.7631	FALSE	0.762253	FALSE	0.950985	FALSE	0.854111	FALSE	0.804467	FALSE	0.774385	0.612223	FALSE	0.896658	FALSE	0.910966	FALSE	0.89946
3418	P15170	GSPT1	G1 to S phase transition 1	[u'NM_002094']	16	11966979	11991718			chr16:11544509C>G (rs12933868)	0.00143958	FALSE	chr16:11990533C>G (rs369548013)	0.0515141	FALSE	0.999254	0.00965647	-0.000115979	0.325363	1	3.69612e-05	0.00188781	0.212847	0.298469	0.298469	FALSE	0.7631	FALSE	0.762253	FALSE	0.780583	FALSE	0.809443	FALSE	0.804467	FALSE	0.774385	0.676058	FALSE	0.913288	FALSE	0.924103	FALSE	0.915396
206	A6ND48	OR14I1	olfactory receptor family 14 subfamily I member 1	[u'NM_001004734']	1	248844673	248845605			chr1:248551544C>T (rs368468841)	0.00131341	FALSE	chr1:248845463G>T (rs149611560)	0.0161632	FALSE	0.0390619	0.0194263	0.000601847	0.988448	0.48405	0.279553	0.00048373	0.577791	0.298638	0.298638	FALSE	0.763424	FALSE	0.762577	FALSE	0.998749	FALSE	0.945738	FALSE	0.804772	FALSE	0.774711	0.792254	FALSE	0.947278	FALSE	0.95319	FALSE	0.948611
13407	Q96KP6	TNIP3	TNFAIP3 interacting protein 3	[u'NM_024873']	4	122053789	122085280			chr4:122573054C>T (rs6823721)	0.00127958	FALSE	chr4:122059832T>G (rs567234794)	0.0147897	FALSE	0.935125	0.224596	0.000442337	0.973211	0.999836	0.0229166	0.00173537	0.120125	0.298731	0.298731	FALSE	0.763552	FALSE	0.762705	FALSE	0.99749	FALSE	0.697306	FALSE	0.80487	FALSE	0.774838	0.616354	FALSE	0.898279	FALSE	0.912152	FALSE	0.901018
9342	Q6ZMJ4	IL34	interleukin 34	[u'NM_152456']	16	70680851	70694087			chr16:70830299T>C (rs12935645)	0.00103745	FALSE	chr16:70690989G>C (rs8046424)	0.0136452	FALSE	0.325516	0.383325	0.0058999	0.130933	0.700229	0.401761	0.00255725	0.275334	0.298826	0.298826	FALSE	0.763686	FALSE	0.762839	FALSE	0.580205	FALSE	0.852463	FALSE	0.804975	FALSE	0.774971	0.13529	FALSE	0.609275	FALSE	0.676851	FALSE	0.622561
17620	Q9Y336	SIGLEC9	sialic acid binding Ig like lectin 9	[u'NM_014441']	19	51628232	51633333			chr19:51526380T>C (rs200838918)	0.00213142	FALSE	chr19:51633283C>T (rs141580830)	0.0803109	FALSE	0.225761	0.374034	-0.00571476	0.347052	0.730692	0.404152	-0.00664539	0.139821	0.299028	0.299028	FALSE	0.76379	FALSE	0.762942	FALSE	0.79677	FALSE	0.730642	FALSE	0.805054	FALSE	0.775062	0.598844	FALSE	0.891025	FALSE	0.905878	FALSE	0.893935
6162	Q05315	CLC	Charcot-Leyden crystal galectin	[u'NM_001828']	19	40222023	40228592			chr19:40302110C>T (rs4802059)	0.0010383	FALSE	chr19:40222139C>G (rs558340888)	0.104744	FALSE	0.251679	0.260144	0.00227476	0.510594	0.660145	0.381387	0.00106785	0.25258	0.299051	0.299051	FALSE	0.76379	FALSE	0.762942	FALSE	0.874804	FALSE	0.837157	FALSE	0.805054	FALSE	0.775062	0.0588426	FALSE	0.463193	FALSE	0.546181	FALSE	0.481054
9317	Q6XR72	SLC30A10	solute carrier family 30 member 10	[u'NM_018713']	1	220088794	220101782			chr1:219750717G>T (rs4846567)	1.1857e-63	TRUE	chr1:220089284T>C (rs149301485)	0.106577	FALSE	0.993198	0.0629687	-8.45011e-05	0.124236	1	0.000616531	0.000814229	0.778915	0.299055	0.299055	FALSE	0.76379	FALSE	0.762942	FALSE	0.565782	FALSE	0.976041	FALSE		FALSE	0.775062	0.328182	FALSE	0.762601	FALSE		FALSE	0.76944
7351	Q16612	NREP	neuronal regeneration related protein	[u'NM_004772']	5	111066621	111091469			chr5:111077948G>A (rs79459684)	0.00705255	FALSE	chr5:111071162A>G (rs138950637)	0.246931	FALSE	0.950714	0.139857	-0.000783699	0.33266	0.99896	0.0183268	-0.0027066	0.29715	0.299074	0.299074	FALSE	0.76379	FALSE	0.762942	FALSE	0.787739	FALSE	0.868228	FALSE	0.805054	FALSE	0.775062	0.514728	FALSE	0.855786	FALSE	0.876917	FALSE	0.859699
4920	P49755	TMED10	transmembrane p24 trafficking protein 10	[u'NM_006827']	14	75601591	75643282			chr14:76136329T>C (rs11626062)	3.24732e-05	FALSE	chr14:75643132C>T (rs201835733)	0.0796064	FALSE	0.997651	0.0329013	0.000447223	0.30082	1	6.50843e-05	-0.000934553	0.267779	0.299081	0.299081	FALSE	0.76379	FALSE	0.762942	FALSE	0.760736	FALSE	0.846432	FALSE	0.805054	FALSE	0.775062	0.689085	FALSE	0.918041	FALSE	0.92817	FALSE	0.919981
14459	Q9BW91	NUDT9	nudix hydrolase 9	[u'NM_001248011']	4	88344058	88379170			chr4:88645344C>T (rs4395467)	2.29528e-12	TRUE	chr4:88359500A>G (rs114090367)	0.0658178	FALSE	0.987644	0.0832333	0.00144742	0.966019	0.999984	0.00294604	0.00173443	0.12056	0.299445	0.299445	FALSE	0.764477	FALSE	0.763628	FALSE	0.996684	FALSE	0.698496	FALSE		FALSE	0.775742	0.481101	FALSE	0.840764	FALSE		FALSE	0.84485
9394	Q6ZNF0	ACP7	acid phosphatase 7, tartrate resistant (putative)	[u'NM_001004318']	19	39575910	39600755			chr19:39329205C>T (rs45510794)	0.00220938	FALSE	chr19:39575996C>A (rs138827484)	0.00253761	FALSE	0.964924	0.17002	0.00333707	0.247592	0.999827	0.0134354	-0.00103061	0.344274	0.299477	0.299477	FALSE	0.764477	FALSE	0.763628	FALSE	0.711858	FALSE	0.885921	FALSE	0.805711	FALSE	0.775742	0.129019	FALSE	0.601584	FALSE	0.671386	FALSE	0.615135
12460	Q8WZ71	TMEM158	transmembrane protein 158 (gene/pseudogene)	[u'NM_015444']	3	45266620	45267519			chr3:45188915T>G (rs13066534)	0.00155308	FALSE	chr3:45266978G>A (rs745359034)	0.0432212	FALSE	0.779124	0.045814	0.00116029	0.746178	0.910022	0.0671468	0.000598788	0.166398	0.299553	0.299553	FALSE	0.764477	FALSE	0.763628	FALSE	0.950221	FALSE	0.760039	FALSE	0.805711	FALSE	0.775742	0.0760936	FALSE	0.505981	FALSE	0.586982	FALSE	0.522459
1281	O43490	PROM1	prominin 1	[u'NM_006017']	4	15972693	16077529			chr4:15534832C>T (rs754391657)	0.00186324	FALSE	chr4:16077349T>C (rs201701647)	0.00326437	FALSE	0.984063	0.0766294	-0.00158993	0.423477	0.999997	0.00243491	0.00136372	0.178581	0.299565	0.299565	FALSE	0.764477	FALSE	0.763628	FALSE	0.833155	FALSE	0.776034	FALSE	0.805711	FALSE	0.775742	0.0682254	FALSE	0.486355	FALSE	0.565443	FALSE	0.50318
9002	Q6P9G4	TMEM154	transmembrane protein 154	[u'NM_152680']	4	153549701	153601085			chr4:153207013C>T (rs62319053)	1.45871e-05	FALSE	chr4:153564305G>A (rs145777184)	0.0584678	FALSE	0.994848	0.0434814	-0.00043707	0.675905	0.999999	0.00121084	-0.00257751	0.134868	0.299565	0.299565	FALSE	0.764477	FALSE	0.763628	FALSE	0.933325	FALSE	0.724284	FALSE	0.805711	FALSE	0.775742	0.981076	FALSE	0.999277	FALSE	1	FALSE	0.999423
2504	P01718	IGLV3-27	immunoglobulin lambda variable 3-27	[u'NG_000002']	22	23010796	23011276			chr22:23162078GC>G (Affx-80289771)	0.0017939	FALSE	chr22:23011130G>C (rs570859049)	0.0309122	FALSE	0	0			0.00019208	0.0138259	-0.00192677	0.299608		0.299608	FALSE	0.764477	FALSE		FALSE		FALSE	0.870014	FALSE	0.805711	FALSE	0.775742	0.102682	FALSE	0.559094	FALSE	0.636137	FALSE	0.574217
15600	Q9HC84	MUC5B	mucin 5B, oligomeric mucus/gel-forming	[u'XM_001126093']	11	1244354	1282835			chr11:823586C>G (rs140201358)	2.97984e-08	TRUE	chr11:1265881G>A (rs537734677)	0.00171813	FALSE	0.463769	0.225184	0.00353965	0.124781	1.04754	0.045661	0.000326667	0.741323	0.299797	0.299797	FALSE	0.764803	FALSE	0.764062	FALSE	0.566656	FALSE	0.971323	FALSE		FALSE	0.776067	0.044865	FALSE	0.419667	FALSE		FALSE	0.438995
16148	Q9NVP4	DZANK1	double zinc ribbon and ankyrin repeat domains 1	[u'NM_001099407']	20	18365046	18446002			chr20:17882808A>G (rs2618648)	0.00321106	FALSE	chr20:18395988C>T (rs6035037)	0.0381253	FALSE	0.688481	0.289302	-0.00343019	0.421769	0.956887	0.134786	-0.00238987	0.306765	0.299821	0.299821	FALSE	0.764803	FALSE	0.764062	FALSE	0.833092	FALSE	0.873525	FALSE	0.8061	FALSE	0.776067	0.0677467	FALSE	0.485745	FALSE	0.565184	FALSE	0.50268
8069	Q5JTJ3	COA6	cytochrome c oxidase assembly factor 6	[u'NM_001012985']	1	234509465	234519561			chr1:234231429C>T (rs12045522)	0.00154571	FALSE	chr1:234509568C>G (rs147202905)	0.384516	FALSE	0.999847	0.00590475	0.00158117	0.127671	1	6.5899e-06	0.000312886	0.777256	0.299906	0.299906	FALSE	0.764842	FALSE	0.764101	FALSE	0.573648	FALSE	0.975379	FALSE	0.8061	FALSE	0.7761	0.255221	FALSE	0.715198	FALSE	0.760114	FALSE	0.72367
4468	P37802	TAGLN2	transgelin 2	[u'NM_003564']	1	159888593	159890299			chr1:159892088G>A (rs2789422)	0.00112641	FALSE	chr1:159888645C>T (rs201020976)	0.0640367	FALSE	0.953472	0.198952	0.000626477	0.751689	0.999341	0.0243375	-0.00358192	0.121925	0.299922	0.299922	FALSE	0.764842	FALSE	0.764101	FALSE	0.950949	FALSE	0.700769	FALSE	0.8061	FALSE	0.7761	0.59113	FALSE	0.887813	FALSE	0.903106	FALSE	0.89083
9472	Q6ZT52	FAM43B	family with sequence similarity 43 member B	[u'NM_207334']	1	20879467	20880453			chr1:20455220C>A (rs12722987)	0.00103534	FALSE	chr1:20879548G>A (rs145675016)	0.162829	FALSE	0.999028	0.0213697	0.00153682	0.333986	1	3.2072e-06	-0.00291126	0.223223	0.300032	0.300032	FALSE	0.764992	FALSE	0.764251	FALSE	0.7892	FALSE	0.816231	FALSE	0.806112	FALSE	0.776227	0.224028	FALSE	0.697662	FALSE	0.747849	FALSE	0.706965
11802	Q8NHQ1	CEP70	centrosomal protein 70	[u'NM_024491']	3	138213860	138291769			chr3:138417822C>T (rs547624936)	2.7213e-05	FALSE	chr3:138244395T>C (rs200516983)	0.0131006	FALSE	0.791953	0.11178	0.00059443	0.375957	0.956767	0.0705755	-0.00142402	0.146748	0.300104	0.300104	FALSE	0.764992	FALSE	0.764251	FALSE	0.813542	FALSE	0.74268	FALSE	0.806112	FALSE	0.776227	0.303854	FALSE	0.74824	FALSE	0.787926	FALSE	0.75553
13394	Q96KJ9	COX4I2	cytochrome c oxidase subunit 4I2	[u'NM_032609']	20	30226821	30232704			chr20:30115523G>A (rs45565536)	0.00132301	FALSE	chr20:30227808C>A (rs575560908)	0.100025	FALSE	0.954117	0.109923	-0.00233716	0.275004	0.998882	0.0146199	-0.00193635	0.203129	0.300133	0.300133	FALSE	0.764992	FALSE	0.764251	FALSE	0.738508	FALSE	0.800761	FALSE	0.806112	FALSE	0.776227	0.447344	FALSE	0.825179	FALSE	0.8511	FALSE	0.829586
17147	Q9UL51	HCN2	hyperpolarization activated cyclic nucleotide gated potassium channel 2	[u'NM_001194']	19	589946	616471			chr19:374409G>C (rs150793768)	0.00102574	FALSE	chr19:590367C>T (rs200057212)	0.00422113	FALSE	0.805296	0.131864	0.0034869	0.678666	0.961502	0.0601578	0.0032355	0.158374	0.300244	0.300244	FALSE	0.764992	FALSE	0.764251	FALSE	0.933395	FALSE	0.754249	FALSE	0.806112	FALSE	0.776227	0.0273207	FALSE	0.342689	FALSE	0.435031	FALSE	0.362883
6690	Q13614	MTMR2	myotubularin related protein 2	[u'NM_016156']	11	95568457	95657118			chr11:95825374TTGCTGCTGC>T (rs750046576)	0.00137732	FALSE	chr11:95578190T>C (rs567520815)	0.0141566	FALSE	0.82026	0.159257	-0.000580178	0.468711	0.979483	0.0519455	-0.00116001	0.210963	0.300254	0.300254	FALSE	0.764992	FALSE	0.764251	FALSE	0.857484	FALSE	0.80854	FALSE	0.806112	FALSE	0.776227	0.364006	FALSE	0.780965	FALSE	0.812738	FALSE	0.786951
8882	Q6NVY1	HIBCH	3-hydroxyisobutyryl-CoA hydrolase	[u'NM_014362']	2	191069846	191184476			chr2:191186951A>G (rs291467)	0.00139101	FALSE	chr2:191110935T>C (rs537930120)	0.0438091	FALSE	0.0817477	0.237331	0.000366677	0.196429	0.238439	0.323855	-0.00151417	0.675633	0.300265	0.300265	FALSE	0.764992	FALSE	0.764251	FALSE	0.66364	FALSE	0.963171	FALSE	0.806112	FALSE	0.776227	0.395757	FALSE	0.798359	FALSE	0.828651	FALSE	0.803671
2800	P07360	C8G	complement C8 gamma chain	[u'NM_000606']	9	139839773	139841230			chr9:139378914T>C (rs34376913)	6.04774e-14	TRUE	chr9:139840162C>T (9:139840162_C_T)	0.0364764	FALSE	0.0710266	0.0361374	0.000814787	0.469813	0.259946	0.256697	0.00214794	0.202412	0.300333	0.300333	FALSE	0.764992	FALSE	0.764251	FALSE	0.858328	FALSE	0.799726	FALSE		FALSE	0.776227	0.244501	FALSE	0.708335	FALSE		FALSE	0.716811
13204	Q96GX5	MASTL	microtubule associated serine/threonine kinase like	[u'NM_032844']	10	27444356	27475462			chr10:27926193A>G (rs2637310)	2.81009e-07	TRUE	chr10:27469891T>C (rs200900543)	0.0145013	FALSE	0.982558	0.0532255	-0.000749447	0.135697	0.999916	0.00252101	-0.000171603	0.698265	0.300358	0.300358	FALSE	0.764992	FALSE	0.764251	FALSE	0.586624	FALSE	0.9667	FALSE		FALSE	0.776227	0.0685155	FALSE	0.487339	FALSE		FALSE	0.504144
4146	P30203	CD6	CD6 molecule	[u'NM_006725']	11	60739338	60786787			chr11:61058867T>C (rs6591651)	0.000253866	FALSE	chr11:60776306C>T (rs2074225)	0.0176246	FALSE	0.24626	0.299823	-0.00234892	0.867563	0.922269	0.259638	-0.00153625	0.12169	0.300367	0.300367	FALSE	0.764992	FALSE	0.764251	FALSE	0.977563	FALSE	0.700769	FALSE	0.806234	FALSE	0.776227	0.558626	FALSE	0.874194	FALSE	0.891305	FALSE	0.877542
4280	P32970	CD70	CD70 molecule	[u'NM_001252']	19	6586034	6591013			chr19:6477415G>A (rs146903207)	0.00129025	FALSE	chr19:6586306T>C (rs200641533)	0.0743378	FALSE	0.980546	0.0699638	0.00158637	0.804742	0.999892	0.00384103	-0.00135615	0.121603	0.300655	0.300655	FALSE	0.765551	FALSE	0.764808	FALSE	0.962997	FALSE	0.700769	FALSE	0.806422	FALSE	0.776763	0.33671	FALSE	0.766952	FALSE	0.802696	FALSE	0.773587
892	O14686	KMT2D	lysine methyltransferase 2D	[u'NM_003482']	12	49415566	49449107			chr12:49189815A>G (rs79626908)	3.1746e-05	FALSE	chr12:49416497C>T (rs566674356)	0.00150891	FALSE	0.984255	0.0323886	0.00297484	0.122014	1.00016	0.00175537	0.00194629	0.896324	0.300683	0.300683	FALSE	0.765551	FALSE	0.764808	FALSE	0.562419	FALSE	0.989981	FALSE	0.806422	FALSE	0.776763	0.0317314	FALSE	0.365988	FALSE	0.459558	FALSE	0.386492
498	B1AH88	TSPO	translocator protein	[u'NM_007311']	22	43557157	43559074			chr22:43558926A>G (rs6971)	0.00107659	FALSE	chr22:43558926A>G (rs6971)	0.00199346	FALSE	0.538197	0.15874	-0.00496478	0.161912	0.821395	0.194734	-0.00415742	0.283002	0.300734	0.300734	FALSE	0.765551	FALSE	0.764808	FALSE	0.625917	FALSE	0.856305	FALSE	0.806422	FALSE	0.776763	0.982953	FALSE	0.999591	FALSE	1	FALSE	0.999719
13988	Q99645	EPYC	epiphycan	[u'NM_004950']	12	91357936	91396342			chr12:91496137T>C (rs17018712)	1.35057e-06	FALSE	chr12:91371957T>C (rs34037526)	0.0135312	FALSE	0.954473	0.162162	0.000870564	0.154859	0.999765	0.012641	-0.00114533	0.473055	0.300829	0.300829	FALSE	0.765551	FALSE	0.764808	FALSE	0.615824	FALSE	0.92356	FALSE	0.806422	FALSE	0.776763	0.422239	FALSE	0.815463	FALSE	0.844815	FALSE	0.820352
7791	Q4LDG9	DNAL1	dynein axonemal light chain 1	[u'NM_031427']	14	74111743	74162642			chr14:73678524G>A (rs138871096)	1.33286e-05	FALSE	chr14:74125616A>G (rs570969955)	0.060447	FALSE	0.99085	0.0755725	0.000695907	0.266174	0.999979	0.00319349	-0.000362679	0.321202	0.30083	0.30083	FALSE	0.765551	FALSE	0.764808	FALSE	0.730172	FALSE	0.878913	FALSE	0.806422	FALSE	0.776763	0.593255	FALSE	0.88841	FALSE	0.903549	FALSE	0.891387
346	A6NKF7	TMEM88B	transmembrane protein 88B	[u'NM_001146685']	1	1361508	1363164			chr1:1397981C>T (rs535863359)	0.000256319	FALSE	chr1:1361595G>A (rs199887791)	0.0161	FALSE	0.862452	0.148319	0.00285738	0.47289	0.991395	0.0420558	-0.00327565	0.136768	0.300884	0.300884	FALSE	0.765551	FALSE	0.764808	FALSE	0.859615	FALSE	0.725908	FALSE	0.806422	FALSE	0.776763	0.0255284	FALSE	0.333784	FALSE	0.429059	FALSE	0.354569
14347	Q9BU70	TRMO	tRNA methyltransferase O	[u'NM_016481']	9	100667018	100684775			chr9:100894561C>T (rs201025593)	0.00126533	FALSE	chr9:100684757A>G (rs3183927)	0.10098	FALSE	0.857955	0.0868648	0.000467052	0.491962	0.9889	0.0338716	0.00220272	0.188718	0.300919	0.300919	FALSE	0.765551	FALSE	0.764808	FALSE	0.866775	FALSE	0.78625	FALSE	0.806422	FALSE	0.776763	0.239049	FALSE	0.704631	FALSE	0.75078	FALSE	0.71321
17741	Q9Y4G6	TLN2	talin 2	[u'NM_015059']	15	62939510	63132806			chr15:62477197A>G (rs7179570)	0.000473656	FALSE	chr15:62939612C>T (rs539152254)	0.00212069	FALSE	0.942824	0.0763167	0.000347997	0.128193	0.999162	0.010479	-0.000838588	0.792272	0.301027	0.301027	FALSE	0.765551	FALSE	0.764808	FALSE	0.574836	FALSE	0.977698	FALSE	0.806422	FALSE	0.776763	0.246574	FALSE	0.709917	FALSE	0.755511	FALSE	0.718415
10342	Q8IUR5	TMTC1	transmembrane and tetratricopeptide repeat containing 1	[u'NM_031920']	12	29659782	29936684		0	chr12:29354273G>A (rs924108)	0.00166646	FALSE	chr12:29709923G>A (rs141215209)	0.0310927	FALSE	0.859405	0.147734	0.000264845	0.355489	0.988046	0.0381733	-0.000427935	0.172237	0.301032	0.301032	FALSE	0.765551	FALSE	0.764808	FALSE	0.802282	FALSE	0.767316	FALSE	0.806422	FALSE	0.776763	0.307218	FALSE	0.750105	FALSE	0.789717	FALSE	0.757277
11305	Q8NBM4	UBAC2	UBA domain containing 2	[u'NM_177967']	13	99853163	100037586			chr13:99983221G>C (rs117110686)	0.00345012	FALSE	chr13:100020131G>A (rs558779182)	0.0250764	FALSE	0.996177	0.042567	0.00321348	0.593361	1	0.000355621	0.00221003	0.154141	0.301057	0.301057	FALSE	0.765551	FALSE	0.764808	FALSE	0.906766	FALSE	0.749195	FALSE	0.806422	FALSE	0.776763	0.24306	FALSE	0.707335	FALSE	0.753313	FALSE	0.715872
6526	Q13191	CBLB	Cbl proto-oncogene B	[u'NM_170662']	3	105377817	105586421			chr3:105663687T>C (rs2455881)	0.00118384	FALSE	chr3:105464863C>T (rs560042700)	0.0025831	FALSE	0.99004	0.0651008	-0.00389576	0.4001	0.999998	0.00164251	-0.000539306	0.185943	0.301059	0.301059	FALSE	0.765551	FALSE	0.764808	FALSE	0.823836	FALSE	0.784683	FALSE	0.806422	FALSE	0.776763	0.960202	FALSE	0.99308	FALSE	0.995084	FALSE	0.993337
17429	Q9Y221	NIP7	NIP7, nucleolar pre-rRNA processing protein	[u'NM_016101']	16	69373733	69375552			chr16:69793463C>A (rs12925700)	0.000375623	FALSE	chr16:69375487A>G (rs148917509)	0.00938983	FALSE	0.996299	0.0413151	-0.00164966	0.290422	0.999999	0.000789658	0.00110674	0.27159	0.301184	0.301184	FALSE	0.765755	FALSE	0.765011	FALSE	0.749993	FALSE	0.850029	FALSE	0.806487	FALSE	0.776947	0.0469366	FALSE	0.427188	FALSE	0.517758	FALSE	0.446422
5278	P54868	HMGCS2	3-hydroxy-3-methylglutaryl-CoA synthase 2	[u'NM_005518']	1	120293428	120311467			chr1:119923724T>C (Affx-4695695)	0.000184466	FALSE	chr1:120307208G>A (rs756404916)	0.00634241	FALSE	0.99312	0.0482116	0.00282775	0.199737	1.00004	0.00136866	-0.000183836	0.308802	0.301296	0.301296	FALSE	0.765755	FALSE	0.765011	FALSE	0.667373	FALSE	0.875229	FALSE	0.806487	FALSE	0.776947	0.204106	FALSE	0.679832	FALSE	0.734712	FALSE	0.689957
2325	O95886	DLGAP3	DLG associated protein 3	[u'NM_021234']	1	35331687	35370984			chr1:35186615G>T (rs6660026)	0.00250001	FALSE	chr1:35370947C>T (rs370097610)	0.0205911	FALSE	0.96998	0.125673	-0.00164268	0.175785	0.999815	0.00791272	-0.000397383	0.612123	0.301358	0.301358	FALSE	0.765755	FALSE	0.765011	FALSE	0.640135	FALSE	0.950573	FALSE	0.806487	FALSE	0.776947	0.157291	FALSE	0.632956	FALSE	0.694684	FALSE	0.64483
13687	Q96PM5	RCHY1	ring finger and CHY zinc finger domain containing 1	[u'NM_015436']	4	76407751	76439496			chr4:76435772A>G (rs28507535)	0.00115264	FALSE	chr4:76407773C>G (rs147250391)	0.0712322	FALSE	0.999665	0.0111677	-0.00114552	0.753724	1	2.67905e-06	-0.00175249	0.129633	0.301413	0.301413	FALSE	0.765755	FALSE	0.765011	FALSE	0.95103	FALSE	0.715875	FALSE	0.806487	FALSE	0.776947	0.950708	FALSE	0.98905	FALSE	0.991691	FALSE	0.989368
9113	Q6RSH7	VHLL	von Hippel-Lindau tumor suppressor like	[u'NM_001004319']	1	156268564	156268980			chr1:156035856G>A (rs190300474)	0.00105948	FALSE	chr1:156268698G>A (rs746365656)	0.0226659	FALSE	0.997093	0.0443543	0.000112599	0.92583	1	0.000409568	0.00122243	0.125452	0.301473	0.301473	FALSE	0.765755	FALSE	0.765011	FALSE	0.988795	FALSE	0.708152	FALSE	0.806487	FALSE	0.776947	0.98956	FALSE	1	FALSE	1	FALSE	1
8415	Q5U5Z8	AGBL2	ATP/GTP binding protein like 2	[u'NM_024783']	11	47681728	47736202			chr11:47807774T>C (rs2290850)	8.37438e-05	FALSE	chr11:47701528C>A (rs12286721)	0.0587081	FALSE	0.696486	0.218684	-0.000982854	0.153414	0.959084	0.0747465	-0.00064554	0.451536	0.301477	0.301477	FALSE	0.765755	FALSE	0.765011	FALSE	0.614035	FALSE	0.917852	FALSE	0.806487	FALSE	0.776947	0.0137453	FALSE	0.253104	FALSE	0.345568	FALSE	0.276299
16593	Q9P2E5	CHPF2	chondroitin polymerizing factor 2	[u'NM_019015']	7	150931098	150935764			chr7:150680977G>C (rs2373962)	0.00105105	FALSE	chr7:150935086G>C (rs565529226)	0.00403273	FALSE	0.918799	0.152248	0.000552221	0.121515	0.998901	0.0168009	-7.56314e-05	0.878322	0.301479	0.301479	FALSE	0.765755	FALSE	0.765011	FALSE	0.561515	FALSE	0.98734	FALSE	0.806487	FALSE	0.776947	0.159	FALSE	0.636251	FALSE	0.697979	FALSE	0.648083
2434	P01036	CST4	cystatin S	[u'NM_001899']	20	23666534	23669606			chr20:23472390C>T (rs114856939)	8.94194e-44	TRUE	chr20:23669456C>T (rs150280233)	0.0175302	FALSE	0.997055	0.0390944	-0.00281579	0.123086	1.00002	0.00075452	-0.000595839	0.538321	0.301483	0.301483	FALSE	0.765755	FALSE	0.765011	FALSE	0.563746	FALSE	0.94061	FALSE		FALSE	0.776947	0.13456	FALSE	0.60799	FALSE		FALSE	0.621362
1197	O43172	PRPF4	pre-mRNA processing factor 4	[u'NM_004697']	9	116038024	116053937			chr9:116404703C>T (rs584190)	0.00128482	FALSE	chr9:116041367A>C (rs528841807)	0.106556	FALSE	0.991971	0.0641721	-0.00108521	0.126655	0.999986	0.00246947	0.000643577	0.857076	0.301567	0.301567	FALSE	0.76586	FALSE	0.765117	FALSE	0.5711	FALSE	0.982927	FALSE	0.806572	FALSE	0.777051	0.186962	FALSE	0.663888	FALSE	0.720178	FALSE	0.67445
10554	Q8IY37	DHX37	DEAH-box helicase 37	[u'NM_032656']	12	125432351	125473568			chr12:125612721A>C (rs568923932)	0.00095087	FALSE	chr12:125441273C>T (rs201210792)	0.00674555	FALSE	0.614762	0.139433	0.000220486	0.256276	0.985079	0.0803336	-0.00200721	0.285853	0.301657	0.301657	FALSE	0.765903	FALSE	0.765159	FALSE	0.720981	FALSE	0.859713	FALSE	0.80666	FALSE	0.777086	0.614459	FALSE	0.897521	FALSE	0.911623	FALSE	0.900291
14679	Q9BYV2	TRIM54	tripartite motif containing 54	[u'NM_187841']	2	27505600	27529406			chr2:27461326C>T (rs528613370)	1.62717e-23	TRUE	chr2:27527875G>T (rs149751051)	0.00790596	FALSE	0.994958	0.0506357	-0.000406984	0.255019	1	0.000276453	0.00122041	0.306536	0.301679	0.301679	FALSE	0.765903	FALSE	0.765159	FALSE	0.719555	FALSE	0.873525	FALSE		FALSE	0.777086	0.607073	FALSE	0.894246	FALSE		FALSE	0.897039
4380	P35555	FBN1	fibrillin 1	[u'NM_000138']	15	48703190	48936966		0	chr15:49170828A>T (rs558068343)	6.94966e-19	TRUE	chr15:48722907G>A (rs363835)	0.0155919	FALSE	0.0263198	0.00265688	-0.000557655	0.194067	0.0408609	0.00801631	0.00102358	0.127295	0.301713	0.301713	FALSE	0.765903	FALSE	0.765159	FALSE	0.659642	FALSE	0.711214	FALSE		FALSE	0.777086	0.0192539	FALSE	0.291389	FALSE		FALSE	0.312903
7239	Q15777	MPPED2	metallophosphoesterase domain containing 2	[u'NM_001584']	11	30433018	30601920		0	chr11:30508108T>C (rs545610)	9.24623e-11	TRUE	chr11:30516885G>A (rs144495334)	0.0274223	FALSE	0.996853	0.0264801	0.00114707	0.986603	0.999999	0.000345212	0.00150218	0.122319	0.301769	0.301769	FALSE	0.765936	FALSE	0.765192	FALSE	0.998547	FALSE	0.701073	FALSE		FALSE	0.777117	0.19271	FALSE	0.669349	FALSE		FALSE	0.679794
6279	Q08499	PDE4D	phosphodiesterase 4D	[u'NM_001104631']	5	58270494	59189449			chr5:59009470C>T (rs35707124)	0.000538399	FALSE	chr5:58273148T>C (rs757175453)	0.0699289	FALSE	0.998259	0.0254868	0.00442238	0.131393	1	4.54999e-05	-0.00115747	0.758647	0.301861	0.301861	FALSE	0.765972	FALSE	0.765227	FALSE	0.580205	FALSE	0.973521	FALSE	0.80689	FALSE	0.777147	0.446648	FALSE	0.825107	FALSE	0.8511	FALSE	0.829518
9768	Q7Z3K6	MIER3	MIER family member 3	[u'NM_152622']	5	56218958	56247929			chr5:56184122G>A (rs559360433)	0.00301693	FALSE	chr5:56219044C>T (rs554057814)	0.0339589	FALSE	0.998228	0.0181553	0.00108583	0.772279	1	0.000243472	-0.00170468	0.127879	0.301869	0.301869	FALSE	0.765972	FALSE	0.765227	FALSE	0.956716	FALSE	0.711924	FALSE	0.80689	FALSE	0.777147	0.201079	FALSE	0.675493	FALSE	0.73063	FALSE	0.685687
42	A0AVF1	TTC26	tetratricopeptide repeat domain 26	[u'NM_024926']	7	138818604	138874175			chr7:138593867A>T (rs200468254)	0.00121893	FALSE	chr7:138853142C>T (rs150227772)	0.0557838	FALSE	0.996247	0.0401387	-0.000740045	0.224886	1	0.000790167	-0.000194746	0.349605	0.30197	0.30197	FALSE	0.766042	FALSE	0.765297	FALSE	0.692205	FALSE	0.887636	FALSE	0.80689	FALSE	0.77721	0.343231	FALSE	0.769767	FALSE	0.804024	FALSE	0.776227
18051	S4R3Y5	MTRNR2L11	MT-RNR2-like 11	[u'NG_023152']	1	238107555	238107626			chr1:237960958G>A (rs12043362)	0.00235223	FALSE	chr1:238107625A>G (rs182418266)	0.0302305	FALSE	0.999986	0.00306273	0.00383315	0.208178	1	1.03503e-10	-0.00105893	0.36355	0.302025	0.302025	FALSE	0.766042	FALSE	0.765297	FALSE	0.675507	FALSE	0.892345	FALSE	0.80689	FALSE	0.77721	0.213596	FALSE	0.688379	FALSE	0.740938	FALSE	0.69804
1284	O43502	RAD51C	RAD51 paralog C	[u'NM_058216']	17	56770005	56811580			chr17:57027135A>G (rs55759249)	5.09011e-07	FALSE	chr17:56780625C>T (rs140804406)	0.00747891	FALSE	0.987812	0.0529657	-0.00206069	0.163136	0.999973	0.00241706	-0.0004628	0.543248	0.302025	0.302025	FALSE	0.766042	FALSE	0.765297	FALSE	0.628455	FALSE	0.942564	FALSE	0.80689	FALSE	0.77721	0.454675	FALSE	0.828927	FALSE	0.854716	FALSE	0.83336
4097	P29317	EPHA2	EPH receptor A2	[u'NM_004431']	1	16451713	16482427			chr1:16641899C>T (rs2273311)	0.00123602	FALSE	chr1:16456763C>T (rs35903225)	0.0284765	FALSE	0.944389	0.137854	0.00578538	0.12854	0.999807	0.00990478	6.65336e-05	0.819469	0.302181	0.302181	FALSE	0.766327	FALSE	0.765582	FALSE	0.575044	FALSE	0.978562	FALSE	0.807038	FALSE	0.777496	0.0998124	FALSE	0.554124	FALSE	0.63186	FALSE	0.569541
9616	Q7KZF4	SND1	staphylococcal nuclease and tudor domain containing 1	[u'NM_014390']	7	127292428	127732107			chr7:127146156A>G (rs12706812)	0.00049171	FALSE	chr7:127724832C>A (rs192770678)	0.0201947	FALSE	0.974581	0.13494	0.00118679	0.662595	0.999954	0.00626493	-0.00163049	0.144388	0.302225	0.302225	FALSE	0.766331	FALSE	0.765586	FALSE	0.928889	FALSE	0.739427	FALSE	0.807038	FALSE	0.777497	0.319867	FALSE	0.758568	FALSE	0.796143	FALSE	0.765471
4750	P47775	GPR12	G protein-coupled receptor 12	[u'NM_005288']	13	27332963	27333964			chr13:27255394C>A (rs145147553)	0.00130194	FALSE	chr13:27333463A>C (rs141417138)	0.0116195	FALSE	0.995399	0.0541224	0.00405031	0.129968	0.999999	0.00102116	-0.00184941	0.770729	0.30227	0.30227	FALSE	0.766336	FALSE	0.765591	FALSE	0.577991	FALSE	0.974629	FALSE	0.807038	FALSE	0.7775	0.169228	FALSE	0.649781	FALSE	0.708707	FALSE	0.661214
17245	Q9UM07	PADI4	peptidyl arginine deiminase 4	[u'NM_012387']	1	17634718	17690247			chr1:17586653C>T (rs4363467)	0.00144104	FALSE	chr1:17634746C>A (rs201885629)	0.0135163	FALSE	0.179674	0.258519	-0.00171954	0.122977	0.901355	0.245801	-0.00249645	0.993553	0.302338	0.302338	FALSE	0.766354	FALSE	0.765609	FALSE	0.563746	FALSE	0.999794	FALSE	0.807038	FALSE	0.777512	0.252121	FALSE	0.714177	FALSE	0.758919	FALSE	0.722587
11738	Q8NGZ3	OR13G1	olfactory receptor family 13 subfamily G member 1	[u'NM_001005487']	1	247835423	247836343			chr1:248097107A>G (rs182432941)	1.00146e-05	FALSE	chr1:247836243A>G (rs576269927)	0.0448158	FALSE	0.274853	0.317589	0.00248399	0.545193	0.873499	0.276369	-0.00152937	0.146585	0.302363	0.302363	FALSE	0.766354	FALSE	0.765609	FALSE	0.887498	FALSE	0.742509	FALSE	0.807038	FALSE	0.777512	0.430066	FALSE	0.819893	FALSE	0.848164	FALSE	0.8247
4608	P42679	MATK	megakaryocyte-associated tyrosine kinase	[u'NM_139355']	19	3778184	3785133			chr19:3534655G>A (rs740685)	0.0010396	FALSE	chr19:3785102C>T (rs201457859)	0.145979	FALSE	0.988182	0.0496146	0.00100358	0.229779	1	0.000945997	0.00149702	0.334678	0.302557	0.302557	FALSE	0.76649	FALSE	0.765744	FALSE	0.698037	FALSE	0.884668	FALSE	0.807078	FALSE	0.77763	0.186752	FALSE	0.663811	FALSE	0.720178	FALSE	0.67445
10184	Q86WZ6	ZNF227	zinc finger protein 227	[u'NM_182490']	19	44721946	44740980			chr19:44612192G>C (19:44612192_G_C)	0.000868584	FALSE	chr19:44738870A>G (rs553956222)	0.00368915	FALSE	0.996285	0.0434871	0.00027398	0.137574	1	0.000574969	0.000374981	0.602674	0.302572	0.302572	FALSE	0.76649	FALSE	0.765744	FALSE	0.589305	FALSE	0.948495	FALSE	0.807078	FALSE	0.77763	0.0439592	FALSE	0.416771	FALSE	0.507878	FALSE	0.436353
1479	O60356	NUPR1	nuclear protein 1, transcriptional regulator	[u'NM_012385']	16	28549343	28550228			chr16:28841777C>T (rs12443881)	2.44731e-15	TRUE	chr16:28550174C>T (rs144175749)	0.0593822	FALSE	0.997289	0.0326929	-0.00135573	0.958929	0.999999	0.000384405	2.10352e-05	0.123853	0.302613	0.302613	FALSE	0.76649	FALSE	0.765744	FALSE	0.994844	FALSE	0.703586	FALSE		FALSE	0.77763	0.331921	FALSE	0.76544	FALSE		FALSE	0.772178
13517	Q96MC2	DRC1	dynein regulatory complex subunit 1	[u'NM_145038']	2	26624858	26679382			chr2:27111650C>T (rs502751)	0.00115628	FALSE	chr2:26667615T>C (rs939820)	0.0186467	FALSE	0.45275	0.081736	0.000513901	0.18403	0.688248	0.0515304	0.000520376	0.126307	0.302636	0.302636	FALSE	0.76649	FALSE	0.765744	FALSE	0.649319	FALSE	0.709706	FALSE	0.807078	FALSE	0.77763	0.14078	FALSE	0.611801	FALSE	0.676851	FALSE	0.624459
8196	Q5SY80	C1orf101	chromosome 1 open reading frame 101	[u'NM_173807']	1	244624732	244803380			chr1:245165448T>C (rs58188831)	0.00310253	FALSE	chr1:244715744G>C (rs191606833)	0.00714265	FALSE	0.945852	0.157355	0.000422843	0.156246	0.999761	0.012589	-0.000143443	0.50307	0.302649	0.302649	FALSE	0.76649	FALSE	0.765744	FALSE	0.618124	FALSE	0.93301	FALSE	0.807078	FALSE	0.77763	0.0388867	FALSE	0.395703	FALSE	0.485933	FALSE	0.415567
9141	Q6UDR6	SPINT4	serine peptidase inhibitor, Kunitz type 4	[u'XM_372869']	20	44351007	44354271			chr20:44676657T>C (rs554559920)	0.000178937	FALSE	chr20:44351095C>A (rs16990631)	0.135065	FALSE	0.524731	0.401576	-0.000457441	0.146707	0.928928	0.21637	0.000566774	0.378142	0.302696	0.302696	FALSE	0.76649	FALSE	0.765744	FALSE	0.605018	FALSE	0.897812	FALSE	0.807078	FALSE	0.77763	0.493563	FALSE	0.846263	FALSE	0.869745	FALSE	0.850464
4037	P27986	PIK3R1	phosphoinositide-3-kinase regulatory subunit 1	[u'NM_181504']	5	67522504	67593426			chr5:67625070T>C (rs12519613)	8.4071e-06	FALSE	chr5:67569289G>A (rs539374043)	0.0495984	FALSE	0.861133	0.203634	0.00626204	0.229455	0.990619	0.0535545	0.00213938	0.211915	0.302718	0.302718	FALSE	0.76649	FALSE	0.765744	FALSE	0.697649	FALSE	0.809443	FALSE	0.807078	FALSE	0.77763	0.0934241	FALSE	0.543649	FALSE	0.624866	FALSE	0.559445
12964	Q96CS3	FAF2	Fas associated factor family member 2	[u'NM_014613']	5	175875409	175933948			chr5:175603576C>G (rs4868611)	0.00112656	FALSE	chr5:175926030C>T (rs755730334)	0.0178719	FALSE	0.999282	0.0156106	-0.00241772	0.406755	1	7.92404e-06	-0.00183019	0.178293	0.303113	0.303113	FALSE	0.767381	FALSE	0.766634	FALSE	0.827198	FALSE	0.775462	FALSE	0.807981	FALSE	0.778532	0.451794	FALSE	0.82784	FALSE	0.853766	FALSE	0.832252
12285	Q8WVI7	PPP1R1C	protein phosphatase 1 regulatory inhibitor subunit 1C	[u'NM_001080545']	2	182850838	182982019		0	chr2:183183026C>T (rs16823047)	0.00063025	FALSE	chr2:182852618A>C (rs181207388)	0.00746487	FALSE	0.999635	0.00625518	-0.00420216	0.122877	1	1.09314e-05	-0.000293201	0.899561	0.30323	0.30323	FALSE	0.767569	FALSE	0.766822	FALSE	0.563746	FALSE	0.989999	FALSE	0.80799	FALSE	0.778719	0.43847	FALSE	0.823585	FALSE	0.8511	FALSE	0.82822
8155	Q5S007	LRRK2	leucine rich repeat kinase 2	[u'XM_058513']	12	40618934	40761564			chr12:41017434A>G (rs35423040)	0.00155705	FALSE	chr12:40643678A>G (rs199552001)	0.00416605	FALSE	0.695054	0.111528	0.00466385	0.272468	0.953606	0.0398568	0.000277222	0.153817	0.303363	0.303363	FALSE	0.767625	FALSE	0.766877	FALSE	0.736686	FALSE	0.749195	FALSE	0.80799	FALSE	0.778761	0.475919	FALSE	0.839031	FALSE	0.862999	FALSE	0.843219
4167	P30532	CHRNA5	cholinergic receptor nicotinic alpha 5 subunit	[u'NM_000745']	15	78858062	78885592			chr15:79054900C>G (rs7495616)	2.02706e-06	FALSE	chr15:78882727G>A (rs201259246)	0.0352122	FALSE	0.661663	0.302673	0.00157381	0.127952	0.947404	0.151086	0.00434134	0.47057	0.303381	0.303381	FALSE	0.767625	FALSE	0.766877	FALSE	0.574042	FALSE	0.923057	FALSE	0.80799	FALSE	0.778761	0.85339	FALSE	0.964833	FALSE	0.969341	FALSE	0.96566
6056	Q02338	BDH1	3-hydroxybutyrate dehydrogenase 1	[u'NM_004051']	3	197238769	197273314			chr3:196932573C>T (rs116727645)	0.00105342	FALSE	chr3:197239190G>A (rs140269063)	0.0302744	FALSE	0.997192	0.0333726	0.00200006	0.132661	0.999999	0.00042066	-7.57644e-05	0.637033	0.303393	0.303393	FALSE	0.767625	FALSE	0.766877	FALSE	0.582941	FALSE	0.957147	FALSE	0.80799	FALSE	0.778761	0.473425	FALSE	0.83728	FALSE	0.861431	FALSE	0.841523
12343	Q8WWL7	CCNB3	cyclin B3	[u'NM_033031']	X	50028164	50094699			chrX:50324903C>T (rs911090)	0.000354509	FALSE	chrX:50052737C>T (rs143042560)	0.0551034	FALSE	0.9831	0.0861958	-0.00285097	0.23303	0.995664	0.0430015	-0.00175787	0.889708	0.303447	0.303447	FALSE	0.767625	FALSE	0.766877	FALSE	0.6999	FALSE	0.989616	FALSE	0.80799	FALSE	0.778761	0.234565	FALSE	0.702907	FALSE	0.750226	FALSE	0.71175
7755	Q4G0F5	VPS26B	VPS26, retromer complex component B	[u'NM_052875']	11	134095017	134115481			chr11:134443429G>A (rs61908910)	0.00100966	FALSE	chr11:134104883G>A (rs184697812)	0.0664276	FALSE	0.999579	0.0112083	-0.00158581	0.333428	1	2.13416e-05	-0.000282634	0.266504	0.303467	0.303467	FALSE	0.767625	FALSE	0.766877	FALSE	0.788564	FALSE	0.845142	FALSE	0.80799	FALSE	0.778761	0.261024	FALSE	0.720617	FALSE	0.764383	FALSE	0.728897
11525	Q8NFJ5	GPRC5A	G protein-coupled receptor class C group 5 member A	[u'NM_003979']	12	13061184	13065470			chr12:12630140T>G (rs139231748)	9.20672e-05	FALSE	chr12:13061349G>A (rs551669994)	0.0325419	FALSE	0.965643	0.152929	-0.00144699	0.846836	0.999807	0.0114029	0.00266227	0.122747	0.303513	0.303513	FALSE	0.767631	FALSE	0.766883	FALSE	0.974316	FALSE	0.701775	FALSE	0.80799	FALSE	0.778765	0.871213	FALSE	0.969293	FALSE	0.973954	FALSE	0.970065
14927	Q9H0D2	ZNF541	zinc finger protein 541	[u'NM_032255']	19	48024484	48059113			chr19:48253473C>G (rs556471247)	3.26006e-06	FALSE	chr19:48058953G>A (rs144244907)	0.020134	FALSE	0.914427	0.154556	0.000714666	0.272905	0.997086	0.0268747	-0.000806934	0.409651	0.303617	0.303617	FALSE	0.767784	FALSE	0.767036	FALSE	0.73671	FALSE	0.908042	FALSE	0.808116	FALSE	0.778918	0.896408	FALSE	0.975697	FALSE	0.978722	FALSE	0.976285
11724	Q8NGX1	OR2T34	olfactory receptor family 2 subfamily T member 34	[u'NM_001001821']	1	248737105	248738058			chr1:248551544C>T (rs368468841)	0.00131341	FALSE	chr1:248737460T>A (rs541813399)	0.029436	FALSE	0.579881	0.379706	0.000808338	0.263482	0.982123	0.113021	-0.00102302	0.454642	0.303818	0.303818	FALSE	0.768184	FALSE	0.767436	FALSE	0.72675	FALSE	0.918699	FALSE	0.8085	FALSE	0.779321	0.923595	FALSE	0.982418	FALSE	0.985859	FALSE	0.982749
1285	O43504	LAMTOR5	late endosomal/lysosomal adaptor, MAPK and MTOR activator 5	[u'NM_006402']	1	110944148	110950242			chr1:110685011C>T (rs970977)	0.00124078	FALSE	chr1:110946636C>G (rs111871923)	0.532357	FALSE	1	5.00301e-05	0.00108438	0.303944	1	0				0.303944	FALSE	0.768394	FALSE		FALSE	0.764014	FALSE		FALSE	0.808685	FALSE	0.779531	0.303943	FALSE	0.74824	FALSE	0.787926	FALSE	0.75553
2660	P05000	IFNW1	interferon omega 1	[u'NM_002177']	9	21140985	21141569			chr9:21201701A>G (rs150763482)	0.00158394	FALSE	chr9:21141569T>C (rs201756474)	0.239671	FALSE	0.989349	0.0893347	-0.000122379	0.68026	0.999988	0.00271058	0.00206312	0.132765	0.304114	0.304114	FALSE	0.76861	FALSE	0.76797	FALSE	0.93366	FALSE	0.720196	FALSE	0.808804	FALSE	0.779741	0.233443	FALSE	0.702061	FALSE	0.750226	FALSE	0.710964
16614	Q9P2K2	TXNDC16	thioredoxin domain containing 16	[u'XM_051699']	14	52899025	53010275			chr14:52506070C>T (rs2029975)	3.40216e-06	FALSE	chr14:52949660C>T (rs571400331)	0.00197717	FALSE	0.749342	0.332632	-0.00201067	0.226765	0.987306	0.0847265	0.00139839	0.474524	0.304133	0.304133	FALSE	0.76861	FALSE	0.76797	FALSE	0.694616	FALSE	0.924177	FALSE	0.808804	FALSE	0.779741	0.0597893	FALSE	0.467374	FALSE	0.549598	FALSE	0.485187
17546	Q9Y2K5	R3HDM2	R3H domain containing 2	[u'NM_014925']	12	57648559	57704211			chr12:57212823T>G (rs61937817)	0.000140508	FALSE	chr12:57663216T>C (rs193300034)	0.0207963	FALSE	0.975738	0.0724735	-0.00821166	0.819701	0.999671	0.00725495	3.85148e-05	0.139347	0.304159	0.304159	FALSE	0.76861	FALSE	0.76797	FALSE	0.966625	FALSE	0.73012	FALSE	0.808804	FALSE	0.779741	0.296973	FALSE	0.744318	FALSE	0.785466	FALSE	0.751847
1252	O43347	MSI1	musashi RNA binding protein 1	[u'NM_002442']	12	120783397	120806894			chr12:120384155G>T (rs61945796)	9.93382e-08	TRUE	chr12:120805872A>G (rs542793076)	0.0811095	FALSE	0.994598	0.0478358	0.00125192	0.39052	0.999992	0.00157852	0.0017417	0.187141	0.304234	0.304234	FALSE	0.768615	FALSE	0.767975	FALSE	0.820136	FALSE	0.785184	FALSE		FALSE	0.779741	0.309091	FALSE	0.75136	FALSE		FALSE	0.758469
9859	Q7Z5S9	TMEM144	transmembrane protein 144	[u'NM_018342']	4	159133820	159174676			chr4:159048588C>T (rs200022714)	0.00644266	FALSE	chr4:159140503C>T (rs200615802)	0.0733554	FALSE	0.964644	0.151117	0.00100345	0.167266	0.99983	0.0106398	-0.00228978	0.41729	0.304247	0.304247	FALSE	0.768615	FALSE	0.767975	FALSE	0.631931	FALSE	0.909472	FALSE	0.808888	FALSE	0.779741	0.416871	FALSE	0.812776	FALSE	0.84203	FALSE	0.817755
9507	Q6ZUX7	LHFPL2	lipoma HMGIC fusion partner-like 2	[u'NM_005779']	5	77784723	77806036			chr5:77438686C>T (rs7378759)	4.15062e-14	TRUE	chr5:77805605A>C (rs545504744)	0.0208129	FALSE	0.996805	0.0435405	-0.00181339	0.273181	1	0.00012069	0.00399161	0.268965	0.304379	0.304379	FALSE	0.768839	FALSE	0.768198	FALSE	0.737258	FALSE	0.847846	FALSE		FALSE	0.779965	0.466124	FALSE	0.835162	FALSE		FALSE	0.839377
17916	Q9Y5Z7	HCFC2	host cell factor C2	[u'NM_013320']	12	104458339	104497048			chr12:104387233T>C (rs145520946)	0.000242085	FALSE	chr12:104496896A>G (rs2930861)	0.0788128	FALSE	0.999372	0.0112753	0.00133006	0.18421	1	0.000149131	-0.000837054	0.543679	0.304554	0.304554	FALSE	0.769171	FALSE	0.76853	FALSE	0.649567	FALSE	0.942564	FALSE	0.809552	FALSE	0.7803	0.757424	FALSE	0.938065	FALSE	0.94496	FALSE	0.939738
3110	P0DKB5	TPBGL	trophoblast glycoprotein like	[u'NM_001195528']	11	74952095	74953240			chr11:75238637G>A (rs117898777)	0.000271487	FALSE	chr11:74952977G>A (rs765471392)	0.0871712	FALSE	0.998976	0.0152523	-0.00108546	0.485225	1.00001	0.000502581	-0.00294015	0.252071	0.30469	0.30469	FALSE	0.769331	FALSE	0.76869	FALSE	0.863348	FALSE	0.836681	FALSE	0.809648	FALSE	0.780456	0.379177	FALSE	0.788681	FALSE	0.819947	FALSE	0.794266
3735	P20963	CD247	CD247 molecule	[u'NM_198053']	1	167400921	167487702			chr1:167450864A>C (rs12130552)	0.00135258	FALSE	chr1:167400980G>A (rs186004179)	0.11078	FALSE	0.997939	0.0264964	-0.000903489	0.920966	1	0.000154234	-0.00238064	0.124869	0.304703	0.304703	FALSE	0.769331	FALSE	0.76869	FALSE	0.987898	FALSE	0.706426	FALSE	0.809648	FALSE	0.780456	0.952467	FALSE	0.989798	FALSE	0.992267	FALSE	0.990107
10921	Q8N490	PNKD	paroxysmal nonkinesigenic dyskinesia	[u'NM_001077399']	2	219135259	219209701			chr2:219254722G>A (rs529483125)	4.48635e-05	FALSE	chr2:219206298G>C (rs199987826)	0.0193546	FALSE	0.988747	0.0688116	0.0041992	0.961758	1.00002	0.00108215	-0.00247741	0.124019	0.304795	0.304795	FALSE	0.769455	FALSE	0.768813	FALSE	0.995576	FALSE	0.703586	FALSE	0.809742	FALSE	0.780579	0.987383	FALSE	1	FALSE	1	FALSE	1
11013	Q8N5V2	NGEF	neuronal guanine nucleotide exchange factor	[u'XM_044799']	2	233744202	233839600			chr2:233846880A>C (rs113732002)	5.07926e-06	FALSE	chr2:233757744C>T (rs201072229)	0.00419578	FALSE	0.745045	0.0536021	-0.00105323	0.974024	0.886834	0.0715465	0.00219254	0.123281	0.304908	0.304908	FALSE	0.769631	FALSE	0.768989	FALSE	0.997638	FALSE	0.703222	FALSE	0.809891	FALSE	0.780754	0.0460881	FALSE	0.424548	FALSE	0.515359	FALSE	0.444
9898	Q7Z6R9	TFAP2D	transcription factor AP-2 delta	[u'NM_172238']	6	50681769	50740574			chr6:50211448C>T (rs75360870)	0.00104352	FALSE	chr6:50683090T>C (rs199982057)	0.0935843	FALSE	0.886942	0.248615	0.0113687	0.13493	0.99584	0.0481032	0.00519451	0.511352	0.304996	0.304996	FALSE	0.769744	FALSE	0.769102	FALSE	0.585526	FALSE	0.933753	FALSE	0.809915	FALSE	0.780864	0.377337	FALSE	0.787684	FALSE	0.818776	FALSE	0.79332
3153	P10301	RRAS	related RAS viral (r-ras) oncogene homolog	[u'NM_006270']	19	50138836	50143355			chr19:49640002G>T (rs2303053)	0.00102718	FALSE	chr19:50138995C>G (rs2230917)	0.201201	FALSE	0.982628	0.117935	0.00144238	0.127201	0.999962	0.00566891	-0.00477246	0.767726	0.305039	0.305039	FALSE	0.769744	FALSE	0.769102	FALSE	0.572982	FALSE	0.974054	FALSE	0.809915	FALSE	0.780864	0.142787	FALSE	0.613771	FALSE	0.67967	FALSE	0.626258
6640	Q13492	PICALM	phosphatidylinositol binding clathrin assembly protein	[u'NM_007166']	11	85670092	85779822			chr11:85445734T>C (rs35751209)	0.00113568	FALSE	chr11:85694998A>G (rs569248629)	0.00344408	FALSE	0.996913	0.0240778	0.000285284	0.129275	0.999999	0.000567893	0.00127967	0.784264	0.305134	0.305134	FALSE	0.769874	FALSE	0.769231	FALSE	0.576782	FALSE	0.976467	FALSE	0.809915	FALSE	0.780992	0.541474	FALSE	0.867103	FALSE	0.885569	FALSE	0.870714
11940	Q8TBN0	RAB3IL1	RAB3A interacting protein like 1	[u'NM_013401']	11	61665753	61684839			chr11:61733349T>C (rs76059597)	0.00162567	FALSE	chr11:61675644T>C (rs174477)	0.00685073	FALSE	0.936193	0.108935	-4.41374e-05	0.236444	0.998645	0.0120526	0.00193427	0.284079	0.30522	0.30522	FALSE	0.769893	FALSE	0.76925	FALSE	0.702585	FALSE	0.857956	FALSE	0.809915	FALSE	0.781001	0.138242	FALSE	0.610941	FALSE	0.676851	FALSE	0.623837
7632	Q3KRA6	C2orf76	chromosome 2 open reading frame 76	[u'NM_001017927']	2	120060051	120097535			chr2:120194076C>T (rs2587660)	0.00112307	FALSE	chr2:120069241T>G (rs138559537)	0.653815	FALSE	0.415933	0.208303	-9.60853e-05	0.167186	0.835012	0.206749	-0.000415086	0.823894	0.305295	0.305295	FALSE	0.769893	FALSE	0.76925	FALSE	0.631931	FALSE	0.978562	FALSE	0.809915	FALSE	0.781001	0.0199931	FALSE	0.296787	FALSE	0.390564	FALSE	0.318178
16682	Q9UBI6	GNG12	G protein subunit gamma 12	[u'NM_018841']	1	68171137	68173369			chr1:67845647TCTTC>T (rs201015684)	0.00135575	FALSE	chr1:68173323C>T (rs575518588)	0.13893	FALSE	0.998337	0.0325012	-0.00127469	0.16172	1	3.87099e-06	-0.000683659	0.516443	0.305312	0.305312	FALSE	0.769893	FALSE	0.76925	FALSE	0.625892	FALSE	0.933821	FALSE	0.809915	FALSE	0.781001	0.296089	FALSE	0.744318	FALSE	0.785466	FALSE	0.751847
16249	Q9NX58	LYAR	Ly1 antibody reactive	[u'NM_017816']	4	4269619	4285469			chr4:4370510T>C (rs28394458)	0.00166017	FALSE	chr4:4276198C>T (rs41264703)	0.0284638	FALSE	0.668959	0.0662185	0.000895149	0.160439	0.817514	0.031094	0.00015466	0.445215	0.305314	0.305314	FALSE	0.769893	FALSE	0.76925	FALSE	0.623558	FALSE	0.916089	FALSE	0.809915	FALSE	0.781001	0.195653	FALSE	0.671216	FALSE	0.727189	FALSE	0.681462
12644	Q92902	HPS1	HPS1, biogenesis of lysosomal organelles complex 3 subunit 1	[u'NM_182639', u'NM_182638', u'NM_000195', u'NM_182637']	10	100177324	100202997			chr10:100242525C>T (rs200525907)	0.00220692	FALSE	chr10:100190999G>A (rs1801286)	0.0121386	FALSE	0.871953	0.208174	0.00156151	0.318252	1.00306	0.0274153	-0.0021844	0.160593	0.305388	0.305388	FALSE	0.769969	FALSE	0.769326	FALSE	0.775126	FALSE	0.75527	FALSE	0.809958	FALSE	0.781075	0.0811255	FALSE	0.519515	FALSE	0.604	FALSE	0.535933
10668	Q8IZF3	ADGRF4	adhesion G protein-coupled receptor F4	[u'NM_153838']	6	47674982	47686175			chr6:47795949C>T (rs76087153)	0.00212362	FALSE	chr6:47682519G>A (rs112563187)	0.0262063	FALSE	0.687701	0.0536234	-0.000569858	0.290229	0.845409	0.0849476	-0.000750935	0.235063	0.305668	0.305668	FALSE	0.770404	FALSE	0.76976	FALSE	0.749993	FALSE	0.827433	FALSE	0.810272	FALSE	0.781505	0.460564	FALSE	0.832496	FALSE	0.858112	FALSE	0.836815
2701	P05231	IL6	interleukin 6	[u'NM_000600']	7	22766882	22771189			chr7:22593175A>G (rs11773505)	0.00301735	FALSE	chr7:22767137C>T (rs2069830)	0.0384585	FALSE	0.966902	0.158431	-0.00140363	0.188294	0.999899	0.00856328	0.00105371	0.471336	0.305698	0.305698	FALSE	0.770404	FALSE	0.76976	FALSE	0.654277	FALSE	0.923329	FALSE	0.810272	FALSE	0.781505	0.389885	FALSE	0.794414	FALSE	0.824948	FALSE	0.79974
16975	Q9UJ99	CDH22	cadherin 22	[u'NM_021248']	20	44803148	44879933			chr20:44676657T>C (rs554559920)	0.000178937	FALSE	chr20:44856165T>A (rs200390771)	0.0194979	FALSE	0.970805	0.113893	-0.001728	0.65605	0.999923	0.00556018	-0.00286613	0.152157	0.30571	0.30571	FALSE	0.770404	FALSE	0.76976	FALSE	0.926786	FALSE	0.748279	FALSE	0.810272	FALSE	0.781505	0.326992	FALSE	0.762172	FALSE	0.799285	FALSE	0.768951
9254	Q6UXN7	TOMM20L	translocase of outer mitochondrial membrane 20 like	[u'NM_207377']	14	58862676	58875297			chr14:58669659AAT>A (rs111562516)	0.00211562	FALSE	chr14:58874094G>A (rs141434824)	0.129197	FALSE	0.988274	0.0656551	0.00138721	0.323458	0.99995	0.00351236	0.00271412	0.207742	0.305733	0.305733	FALSE	0.770404	FALSE	0.76976	FALSE	0.778633	FALSE	0.806807	FALSE	0.810272	FALSE	0.781505	0.356029	FALSE	0.776345	FALSE	0.80902	FALSE	0.782532
5347	P55854	SUMO3	small ubiquitin-like modifier 3	[u'NM_001286416']	21	46226869	46237883			chr21:46074342T>G (rs201843345)	0.00108324	FALSE	chr21:46233965C>T (rs566847807)	0.29327	FALSE	0.999838	0.00769487	0.0021958	0.617962	1	1.64813e-07	0.00503839	0.145539	0.305952	0.305952	FALSE	0.77067	FALSE	0.770025	FALSE	0.914694	FALSE	0.741419	FALSE	0.810503	FALSE	0.781749	0.767039	FALSE	0.940767	FALSE	0.947764	FALSE	0.942327
7493	Q2M2E3	ODF4	outer dense fiber of sperm tails 4	[u'NM_001319953']	17	8243370	8249167			chr17:8273458C>T (rs139656920)	0.000368217	FALSE	chr17:8243598C>T (rs73250854)	0.0644578	FALSE	0.150521	0.345188	0.000695881	0.237963	0.687692	0.423881	0.002884	0.19478	0.306006	0.306006	FALSE	0.77067	FALSE	0.770025	FALSE	0.703813	FALSE	0.793875	FALSE	0.810503	FALSE	0.781749	0.325084	FALSE	0.76012	FALSE	0.796808	FALSE	0.766931
473	A8MX76	CAPN14	calpain 14	[u'NM_001145122']	2	31397550	31428313			chr2:31135202C>T (rs187912292)	0.00134224	FALSE	chr2:31420143C>T (rs72797147)	0.0181434	FALSE	0.712646	0.351005	0.000462993	0.484408	0.997773	0.0667564	0.000446949	0.17653	0.306053	0.306053	FALSE	0.77067	FALSE	0.770025	FALSE	0.863348	FALSE	0.770804	FALSE	0.810503	FALSE	0.781749	0.268618	FALSE	0.727518	FALSE	0.77129	FALSE	0.735686
14421	Q9BVG9	PTDSS2	phosphatidylserine synthase 2	[u'NM_030783']	11	450456	490579			chr11:823586C>G (rs140201358)	2.97984e-08	TRUE	chr11:450463G>A (rs531338729)	0.00427345	FALSE	0.755236	0.34456	0.000697698	0.201313	0.990263	0.0836811	-0.00158179	0.284385	0.306093	0.306093	FALSE	0.77067	FALSE	0.770025	FALSE	0.668017	FALSE	0.858262	FALSE		FALSE	0.781749	0.360613	FALSE	0.778552	FALSE		FALSE	0.784604
13810	Q96RQ3	MCCC1	methylcrotonoyl-CoA carboxylase 1	[u'NM_020166']	3	182733229	182817228			chr3:182418372C>T (rs3108740)	0.0012879	FALSE	chr3:182755209T>G (rs2270968)	0.00409881	FALSE	0.379598	0.163382	-0.000885933	0.193107	0.704203	0.273055	-0.00517327	0.639309	0.306103	0.306103	FALSE	0.77067	FALSE	0.770025	FALSE	0.658265	FALSE	0.957766	FALSE	0.810503	FALSE	0.781749	0.867132	FALSE	0.968245	FALSE	0.973058	FALSE	0.96905
1465	O60315	ZEB2	zinc finger E-box binding homeobox 2	[u'NM_014795']	2	145147021	145274917			chr2:145245815A>G (rs13398550)	0.000676334	FALSE	chr2:145157263T>G (rs200378546)	0.0119326	FALSE	0.997594	0.0141618	-0.00380651	0.199499	1	0.000200248	0.00230412	0.378786	0.306108	0.306108	FALSE	0.77067	FALSE	0.770025	FALSE	0.667156	FALSE	0.897812	FALSE	0.810503	FALSE	0.781749	0.00953756	FALSE	0.211143	FALSE	0.296729	FALSE	0.233793
16913	Q9UI26	IPO11	importin 11	[u'NM_016338']	5	61733107	61923142			chr5:61504948G>T (rs79292942)	0.00165342	FALSE	chr5:61800692T>A (rs575268715)	0.00187973	FALSE	0.987781	0.0647524	0.00019638	0.958177	0.999989	0.00152694	0.00235275	0.124659	0.306161	0.306161	FALSE	0.77067	FALSE	0.770025	FALSE	0.994643	FALSE	0.705686	FALSE	0.810503	FALSE	0.781749	0.609299	FALSE	0.895347	FALSE	0.909875	FALSE	0.898111
4029	P27707	DCK	deoxycytidine kinase	[u'NM_000788']	4	71859553	71895092			chr4:72352707A>G (rs540388376)	0.00171673	FALSE	chr4:71889409C>A (rs199911146)	0.106693	FALSE	0.975434	0.135076	0.000285934	0.191649	0.999941	0.00780488	-0.000479347	0.458236	0.306218	0.306218	FALSE	0.77067	FALSE	0.770025	FALSE	0.657454	FALSE	0.920326	FALSE	0.810503	FALSE	0.781749	0.182813	FALSE	0.661279	FALSE	0.717387	FALSE	0.672047
17807	Q9Y5E6	PCDHB3	protocadherin beta 3	[u'NM_018937']	5	140480234	140482621			chr5:140004816C>T (rs778582)	1.34091e-08	TRUE	chr5:140481375T>C (rs781880860)	0.0125141	FALSE	0.688929	0.334169	0.00126247	0.230526	1.00408	0.0664935	0.00210391	0.380556	0.306228	0.306228	FALSE	0.77067	FALSE	0.770025	FALSE	0.698165	FALSE	0.897812	FALSE		FALSE	0.781749	0.193328	FALSE	0.669983	FALSE		FALSE	0.68029
9644	Q7L3S4	ZNF771	zinc finger protein 771	[u'NM_016643']	16	30419375	30429685			chr16:30405726C>T (rs4788412)	2.53856e-08	TRUE	chr16:30419384G>C (rs199795270)	0.0875478	FALSE	0.9926	0.046296	-0.00333231	0.527355	0.999982	0.00191793	0.0018425	0.173583	0.306349	0.306349	FALSE	0.770737	FALSE	0.770091	FALSE	0.880457	FALSE	0.767854	FALSE		FALSE	0.781803	0.519168	FALSE	0.857297	FALSE		FALSE	0.861203
9555	Q70CQ2	USP34	ubiquitin specific peptidase 34	[u'NM_014709']	2	61415240	61697827			chr2:61191975A>G (rs78523958)	0.00114007	FALSE	chr2:61507459T>C (rs540604000)	0.00344094	FALSE	0.861179	0.0424032	-0.00187495	0.480397	0.943361	0.0203567	0.00151766	0.680731	0.306375	0.306375	FALSE	0.770737	FALSE	0.770091	FALSE	0.862954	FALSE	0.963748	FALSE	0.81057	FALSE	0.781803	0.406085	FALSE	0.806398	FALSE	0.836303	FALSE	0.811627
8847	Q6NT04	TIGD7	tigger transposable element derived 7	[u'NM_033208']	16	3348968	3350614			chr16:3721773G>C (rs1136948)	0.00120233	FALSE	chr16:3348985T>C (rs112964318)	0.0189036	FALSE	0.992277	0.0584008	0.00208221	0.232451	1	0.00115874	-0.00308287	0.340502	0.3064	0.3064	FALSE	0.770737	FALSE	0.770091	FALSE	0.699526	FALSE	0.885278	FALSE	0.81057	FALSE	0.781803	0.524639	FALSE	0.859178	FALSE	0.879444	FALSE	0.862984
6292	Q08AD1	CAMSAP2	calmodulin regulated spectrin associated protein family member 2	[u'NM_203459']	1	200708956	200827184			chr1:200618311C>T (rs147281351)	0.00110401	FALSE	chr1:200801451G>A (rs200485917)	0.018118	FALSE	0.981888	0.0826256	-0.000521621	0.151665	0.999964	0.00385094	0.00227113	0.526106	0.306431	0.306431	FALSE	0.770737	FALSE	0.770091	FALSE	0.612138	FALSE	0.937023	FALSE	0.81057	FALSE	0.781803	0.168915	FALSE	0.649752	FALSE	0.708707	FALSE	0.661197
4913	P49721	PSMB2	proteasome subunit beta 2	[u'NM_002794']	1	36068871	36107033			chr1:36226734G>A (rs115825841)	0.00231977	FALSE	chr1:36068872G>T (rs150182974)	0.0659322	FALSE	0.994201	0.0661566	0.000523006	0.13154	0.999989	0.00272701	0.000298462	0.699014	0.30647	0.30647	FALSE	0.770737	FALSE	0.770091	FALSE	0.580205	FALSE	0.966779	FALSE	0.81057	FALSE	0.781803	0.220417	FALSE	0.695595	FALSE	0.747423	FALSE	0.705232
1802	O75554	WBP4	WW domain binding protein 4	[u'NM_007187']	13	41635810	41657047			chr13:41264053T>C (rs9315781)	1.53642e-09	TRUE	chr13:41642708C>G (rs141932729)	0.0102725	FALSE	0.997763	0.0297841	-7.9196e-05	0.855902	1	3.91619e-05	0.00333792	0.125789	0.306555	0.306555	FALSE	0.770747	FALSE	0.770102	FALSE	0.976372	FALSE	0.708933	FALSE		FALSE	0.781808	0.11487	FALSE	0.580137	FALSE		FALSE	0.594702
16550	Q9P206	KIAA1522	KIAA1522	[u'NM_001198972']	1	33231371	33238485			chr1:33237848C>A (rs576166790)	0.000438791	FALSE	chr1:33237848C>A (rs576166790)	0.000438791	FALSE	0.775977	0.227902	0.00796866	0.426327	0.986814	0.0672473	0.00404599	0.146404	0.306561	0.306561	FALSE	0.770747	FALSE	0.770102	FALSE	0.835255	FALSE	0.742509	FALSE	0.810639	FALSE	0.781808	0.221559	FALSE	0.695836	FALSE	0.747471	FALSE	0.7054
3596	P18428	LBP	lipopolysaccharide binding protein	[u'NM_004139']	20	36974920	37005308			chr20:36561311C>T (rs6013474)	0.00130117	FALSE	chr20:37001761T>C (rs2232618)	0.00390344	FALSE	0.656492	0.366524	0.00214999	0.182537	0.989361	0.0882957	0.00260808	0.563524	0.306655	0.306655	FALSE	0.770874	FALSE	0.770229	FALSE	0.647185	FALSE	0.945738	FALSE	0.810639	FALSE	0.781934	0.00797602	FALSE	0.195489	FALSE	0.284744	FALSE	0.219266
1059	O15204	ADAMDEC1	ADAM like decysin 1	[u'NM_014479']	8	24242018	24262808			chr8:23878352A>G (rs1320881)	0.00396273	FALSE	chr8:24254818T>C (rs144399245)	0.0130372	FALSE	0.80427	0.126503	0.00448552	0.124736	0.970243	0.0642881	0.000825329	0.823552	0.306816	0.306816	FALSE	0.770932	FALSE	0.770286	FALSE	0.566656	FALSE	0.978562	FALSE	0.810639	FALSE	0.781979	0.181713	FALSE	0.661279	FALSE	0.717387	FALSE	0.672047
3389	P14679	TYR	tyrosinase	[u'NM_000372']	11	88911122	89028531			chr11:89371169A>C (rs4459311)	0.00116633	FALSE	chr11:88924373G>T (rs104894314)	0.0204948	FALSE	0.221759	0.287615	-0.000113844	0.77571	0.834105	0.322105	0.00297619	0.144067	0.306839	0.306839	FALSE	0.770932	FALSE	0.770286	FALSE	0.956716	FALSE	0.739427	FALSE	0.810639	FALSE	0.781979	0.372136	FALSE	0.784751	FALSE	0.816934	FALSE	0.790508
14319	Q9BTM1	H2AFJ	H2A histone family member J	[u'NM_177925']	12	14927405	14927791			chr12:15081218G>A (rs2098433)	0.00386078	FALSE	chr12:14927432A>G (rs200034199)	0.0181531	FALSE	0.997785	0.0373846	-0.00203812	0.171153	1	1.32143e-09	0.00319068	0.448253	0.306847	0.306847	FALSE	0.770932	FALSE	0.770286	FALSE	0.636941	FALSE	0.917672	FALSE	0.810639	FALSE	0.781979	0.218579	FALSE	0.693845	FALSE	0.745475	FALSE	0.703446
9688	Q7LGA3	HS2ST1	heparan sulfate 2-O-sulfotransferase 1	[u'NM_012262']	1	87380720	87570376			chr1:88025144T>C (rs6694829)	0.00104385	FALSE	chr1:87570209A>G (rs139920484)	0.0423008	FALSE	0.997275	0.0404441	-0.000146736	0.72768	0.999998	0.000977891	0.00129787	0.137081	0.306879	0.306879	FALSE	0.770932	FALSE	0.770286	FALSE	0.944543	FALSE	0.726013	FALSE	0.810639	FALSE	0.781979	0.27549	FALSE	0.73166	FALSE	0.775711	FALSE	0.739751
5847	P80365	HSD11B2	hydroxysteroid 11-beta dehydrogenase 2	[u'NM_000196']	16	67465152	67470903			chr16:67233266A>C (rs12923138)	0.00157475	FALSE	chr16:67470505G>A (rs140385822)	0.00264153	FALSE	0.994712	0.0383233	0.00297003	0.134525	1	0.000259444	0.000757652	0.762971	0.306894	0.306894	FALSE	0.770932	FALSE	0.770286	FALSE	0.585103	FALSE	0.974054	FALSE	0.810639	FALSE	0.781979	0.00779207	FALSE	0.192717	FALSE	0.281917	FALSE	0.216398
10423	Q8IW36	ZNF695	zinc finger protein 695	[u'NM_020394']	1	247150272	247171210			chr1:247492720G>A (rs542775501)	0.00241712	FALSE	chr1:247150739C>T (rs61753584)	0.00662378	FALSE	0.379541	0.104241	0.00087518	0.635319	0.758281	0.18272	-0.00153403	0.180467	0.307007	0.307007	FALSE	0.771094	FALSE	0.770447	FALSE	0.920724	FALSE	0.778371	FALSE	0.810703	FALSE	0.782137	0.0223097	FALSE	0.312213	FALSE	0.405321	FALSE	0.333399
4337	P35228	NOS2	nitric oxide synthase 2	[u'NM_000625']	17	26084275	26125835			chr17:26322837C>T (rs8069706)	0.00151314	FALSE	chr17:26096073G>A (rs183645530)	0.0331667	FALSE	0.703567	0.364615	-4.40189e-05	0.135744	0.975825	0.126131	-0.00382782	0.998392	0.307045	0.307045	FALSE	0.771094	FALSE	0.770447	FALSE	0.586686	FALSE	0.999794	FALSE	0.810703	FALSE	0.782137	0.845572	FALSE	0.962623	FALSE	0.967476	FALSE	0.963529
14158	Q9BQI9	NRIP2	nuclear receptor interacting protein 2	[u'NM_031474']	12	2936376	2944149			chr12:2908330C>A (rs56196860)	0.000178922	FALSE	chr12:2944034G>C (rs61735301)	0.0230125	FALSE	0.992518	0.0611291	-0.0005686	0.657448	0.999993	0.00212444	0.000198384	0.136527	0.307089	0.307089	FALSE	0.771096	FALSE	0.77045	FALSE	0.927069	FALSE	0.725908	FALSE	0.810703	FALSE	0.782137	0.898076	FALSE	0.97644	FALSE	0.979438	FALSE	0.977016
6529	Q13202	DUSP8	dual specificity phosphatase 8	[u'NM_004420']	11	1577751	1587056			chr11:2077486A>G (rs10840275)	1.24315e-07	TRUE	chr11:1578398C>T (rs201213553)	0.0552129	FALSE	0.995324	0.0567113	0.00145754	0.324383	0.999995	0.00235964	0.00120459	0.222609	0.307172	0.307172	FALSE	0.771196	FALSE	0.77055	FALSE	0.780123	FALSE	0.816003	FALSE		FALSE	0.782235	0.794112	FALSE	0.947686	FALSE		FALSE	0.949057
6669	Q13564	NAE1	NEDD8 activating enzyme E1 subunit 1	[u'NM_003905']	16	66836915	66864802			chr16:66696454C>T (rs355954)	0.00110811	FALSE	chr16:66857187T>C (rs140382369)	0.0225279	FALSE	0.994342	0.0483992	-0.00306391	0.245068	1	0.00115121	-0.00187567	0.299865	0.307232	0.307232	FALSE	0.771239	FALSE	0.770592	FALSE	0.710511	FALSE	0.870306	FALSE	0.810931	FALSE	0.782276	0.133202	FALSE	0.605997	FALSE	0.674115	FALSE	0.619468
5704	P62873	GNB1	G protein subunit beta 1	[u'NM_002074']	1	1718773	1756892			chr1:1397981C>T (rs535863359)	0.000256319	FALSE	chr1:1735912G>C (1:1735912_G_C)	0.437197	FALSE	0.999977	0.00134865	-0.00116732	0.518361	1	2.34657e-09	-0.000729652	0.170176	0.307289	0.307289	FALSE	0.771272	FALSE	0.770625	FALSE	0.876367	FALSE	0.765123	FALSE	0.810931	FALSE	0.782306	0.654245	FALSE	0.906825	FALSE	0.919138	FALSE	0.909039
3073	P0CJ73	MTRNR2L6	MT-RNR2-like 6	[u'NM_001190487']	7	142375063	142375134			chr7:142650950C>T (rs201473860)	0.000167012	FALSE	chr7:142375102A>G (rs187772217)	0.089562	FALSE	0.999895	0.00462649	0.000438178	0.88275	1	8.74354e-07	0.00178504	0.126244	0.307431	0.307431	FALSE	0.771521	FALSE	0.770874	FALSE	0.979557	FALSE	0.709698	FALSE	0.811112	FALSE	0.782556	0.365981	FALSE	0.782061	FALSE	0.813672	FALSE	0.787996
13048	Q96E39	RBMXL1	RNA binding motif protein, X-linked like 1	[u'NM_019610']	1	89448340	89449509			chr1:89634001G>C (rs113996974)	0.00118526	FALSE	chr1:89449190C>T (rs532260396)	0.00700317	FALSE	0.97586	0.101549	0.00308889	0.630175	0.999975	0.00498358	0.000579536	0.142544	0.307503	0.307503	FALSE	0.771546	FALSE	0.770899	FALSE	0.918694	FALSE	0.737345	FALSE	0.811112	FALSE	0.782577	0.76496	FALSE	0.940156	FALSE	0.947058	FALSE	0.94174
17982	Q9Y6H1	CHCHD2	coiled-coil-helix-coiled-coil-helix domain containing 2	[u'NM_016139']	7	56169547	56174106			chr7:56007397T>G (rs140303965)	0.00271212	FALSE	chr7:56172154A>G (rs757118379)	0.232586	FALSE	0.998943	0.0163658	0.00175927	0.164788	1	5.35946e-05	-0.000103621	0.51592	0.307528	0.307528	FALSE	0.771546	FALSE	0.770899	FALSE	0.629621	FALSE	0.9338	FALSE	0.811112	FALSE	0.782577	0.505613	FALSE	0.852789	FALSE	0.875033	FALSE	0.856882
15923	Q9NRJ3	CCL28	C-C motif chemokine ligand 28	[u'NM_148672']	5	43381965	43412418			chr5:43161351G>A (rs71627581)	0.00160891	FALSE	chr5:43388500A>T (rs148903142)	0.0701863	FALSE	0.996191	0.0441266	0.00186425	0.188386	0.999999	0.000376172	-1.31583e-05	0.461839	0.30803	0.30803	FALSE	0.772377	FALSE	0.771728	FALSE	0.654277	FALSE	0.921155	FALSE	0.811767	FALSE	0.783391	0.231946	FALSE	0.701437	FALSE	0.749551	FALSE	0.710418
7802	Q4VC12	MSS51	MSS51 mitochondrial translational activator	[u'NM_178451']	10	75184314	75188042			chr10:75235925T>C (rs61865836)	0.00107613	FALSE	chr10:75185937C>T (rs149548830)	0.00243947	FALSE	0.931424	0.227725	0.00118113	0.865381	0.999579	0.0202878	0.00318169	0.13187	0.308078	0.308078	FALSE	0.772377	FALSE	0.771728	FALSE	0.977447	FALSE	0.719298	FALSE	0.811767	FALSE	0.783391	0.750892	FALSE	0.936624	FALSE	0.943984	FALSE	0.938378
13254	Q96HU8	DIRAS2	DIRAS family GTPase 2	[u'NM_017594']	9	93375513	93376109			chr9:93710142T>C (rs76008777)	0.00245328	FALSE	chr9:93375598C>T (rs374125849)	0.0801443	FALSE	0.99998	0.00318308	-0.00267353	0.147635	1	1.41916e-09	0.0018557	0.546506	0.308112	0.308112	FALSE	0.772377	FALSE	0.771728	FALSE	0.606347	FALSE	0.943827	FALSE	0.811767	FALSE	0.783391	0.120098	FALSE	0.588695	FALSE	0.662164	FALSE	0.602802
17548	Q9Y2K7	KDM2A	lysine demethylase 2A	[u'NM_012308']	11	66888788	67022523			chr11:67024534C>T (rs7952436)	6.98803e-57	TRUE	chr11:67018041G>A (rs774576742)	0.145592	FALSE	0.998311	0.019671	-0.00143191	0.971555	0.999999	0.000319216	-0.00541452	0.12554	0.30812	0.30812	FALSE	0.772377	FALSE	0.771728	FALSE	0.99749	FALSE	0.708257	FALSE		FALSE	0.783391	0.440033	FALSE	0.823994	FALSE		FALSE	0.828594
15770	Q9NPI5	NMRK2	nicotinamide riboside kinase 2	[u'NM_014446', u'NM_170678']	19	3933670	3942268			chr19:3534655G>A (rs740685)	0.0010396	FALSE	chr19:3941163G>A (rs150918954)	0.044522	FALSE	0.985862	0.0829915	-0.000604216	0.131298	1	0.00201288	0.000785241	0.830344	0.308181	0.308181	FALSE	0.772377	FALSE	0.771728	FALSE	0.580205	FALSE	0.979864	FALSE	0.811767	FALSE	0.783391	0.6445	FALSE	0.905139	FALSE	0.91825	FALSE	0.907494
8721	Q6FHJ7	SFRP4	secreted frizzled related protein 4	[u'NM_003014']	7	37947084	37956139			chr7:37783944A>G (rs2718041)	0.00217445	FALSE	chr7:37947164G>T (rs1802073)	0.0880874	FALSE	0.808215	0.172398	0.00178573	0.172385	0.992714	0.0431716	-0.00067297	0.398927	0.308247	0.308247	FALSE	0.772377	FALSE	0.771728	FALSE	0.638062	FALSE	0.90347	FALSE	0.811767	FALSE	0.783391	0.23516	FALSE	0.703036	FALSE	0.750226	FALSE	0.711774
7951	Q5D1E8	ZC3H12A	zinc finger CCCH-type containing 12A	[u'NM_025079']	1	37941098	37949209			chr1:37772682C>T (rs74898418)	0.00120435	FALSE	chr1:37945905A>T (rs148736822)	0.0112901	FALSE	0.968786	0.111893	-0.000878324	0.731944	0.999837	0.00804621	-0.00319628	0.128543	0.308263	0.308263	FALSE	0.772377	FALSE	0.771728	FALSE	0.945483	FALSE	0.71295	FALSE	0.811767	FALSE	0.783391	0.953672	FALSE	0.99013	FALSE	0.992598	FALSE	0.99043
14918	Q9H0A9	SPATC1L	spermatogenesis and centriole associated 1 like	[u'NM_032261']	21	47581296	47602730			chr21:47423509C>T (rs13051496)	1.02049e-05	FALSE	chr21:47588540C>T (rs369176014)	0.0136594	FALSE	0.880586	0.24299	0.00162018	0.160013	0.999161	0.0323148	-0.00105789	0.488929	0.308267	0.308267	FALSE	0.772377	FALSE	0.771728	FALSE	0.623221	FALSE	0.927513	FALSE	0.811767	FALSE	0.783391	0.555077	FALSE	0.872774	FALSE	0.890518	FALSE	0.876179
15769	Q9NPI1	BRD7	bromodomain containing 7	[u'NM_013263']	16	50353125	50402685			chr16:49888931T>C (rs9745989)	3.28148e-06	FALSE	chr16:50384068T>C (rs73581682)	0.00799607	FALSE	0.994388	0.0367896	-0.0016654	0.137372	1	0.000430742	-0.000455153	0.729635	0.308271	0.308271	FALSE	0.772377	FALSE	0.771728	FALSE	0.588722	FALSE	0.969453	FALSE	0.811767	FALSE	0.783391	0.604912	FALSE	0.893294	FALSE	0.908131	FALSE	0.896115
3722	P20815	CYP3A5	cytochrome P450 family 3 subfamily A member 5	[u'NM_000777']	7	99245931	99277519			chr7:99081730A>G (rs6962772)	7.55461e-05	FALSE	chr7:99258172C>T (rs560280526)	0.0344207	FALSE	0.957629	0.182273	0.000315794	0.727112	0.991403	0.0646494	0.00220348	0.18953	0.308292	0.308292	FALSE	0.772377	FALSE	0.771728	FALSE	0.944543	FALSE	0.787426	FALSE	0.811767	FALSE	0.783391	0.303966	FALSE	0.74824	FALSE	0.787926	FALSE	0.75553
4353	P35321	SPRR1A	small proline rich protein 1A	[u'NM_005987']	1	152957707	152957973			chr1:153328448G>A (rs114073928)	0.00113458	FALSE	chr1:152957777C>G (rs558354017)	0.00430587	FALSE	0.589134	0.204254	-0.000548041	0.770411	0.936478	0.124123	0.000557965	0.166777	0.308345	0.308345	FALSE	0.772401	FALSE	0.771752	FALSE	0.956222	FALSE	0.760367	FALSE	0.811767	FALSE	0.783413	0.0548959	FALSE	0.452558	FALSE	0.539464	FALSE	0.470832
5491	P59533	TAS2R38	taste 2 receptor member 38	[u'NM_176817']	7	141672491	141673489			chr7:141854574C>A (rs189172029)	0.00088861	FALSE	chr7:141672845C>T (rs782642723)	0.013864	FALSE	0.133409	0.0837673	-0.000670377	0.405857	0.708954	0.384084	0.00100432	0.875981	0.308443	0.308443	FALSE	0.772538	FALSE	0.771889	FALSE	0.827178	FALSE	0.987129	FALSE	0.811867	FALSE	0.783549	0.749249	FALSE	0.936624	FALSE	0.943984	FALSE	0.938378
3284	P12757	SKIL	SKI like proto-oncogene	[u'NM_005414']	3	170078120	170110202			chr3:170494409G>A (rs4955755)	0.00120941	FALSE	chr3:170078892C>G (rs201881800)	0.00124626	FALSE	0.868023	0.0666964	-0.00164415	0.347037	0.953906	0.0347362	0.00267956	0.255798	0.308542	0.308542	FALSE	0.772598	FALSE	0.771948	FALSE	0.79677	FALSE	0.839231	FALSE	0.811867	FALSE	0.783604	0.222758	FALSE	0.696866	FALSE	0.747849	FALSE	0.706376
12313	Q8WW22	DNAJA4	DnaJ heat shock protein family (Hsp40) member A4	[u'NM_018602']	15	78557106	78572799			chr15:79054900C>G (rs7495616)	2.02706e-06	FALSE	chr15:78562867T>C (rs61752771)	0.00125903	FALSE	0.961418	0.164158	0.00458005	0.203201	0.999614	0.0163904	0.00106809	0.324201	0.308554	0.308554	FALSE	0.772598	FALSE	0.771948	FALSE	0.669633	FALSE	0.879854	FALSE	0.811867	FALSE	0.783604	0.0948487	FALSE	0.545061	FALSE	0.624866	FALSE	0.560606
11604	Q8NGC1	OR11G2	olfactory receptor family 11 subfamily G member 2	[u'NM_001005503']	14	20665495	20666529			chr14:20897376C>T (rs559081704)	0.000128255	FALSE	chr14:20666173T>TG (rs200369516)	0.0162345	FALSE	0.20308	0.377912	-0.00268718	0.589723	0.741971	0.426413	-0.00140035	0.126061	0.308749	0.308749	FALSE	0.772961	FALSE	0.772311	FALSE	0.905038	FALSE	0.709328	FALSE	0.812177	FALSE	0.783966	0.966772	FALSE	0.995447	FALSE	0.997003	FALSE	0.995656
16043	Q9NTM9	CUTC	cutC copper transporter	[u'NM_015960']	10	101492106	101515493			chr10:102003456T>C (rs199666617)	0.00128307	FALSE	chr10:101515410C>T (rs554853900)	0.0147797	FALSE	0.99971	0.00974076	-0.000190778	0.864294	1	5.47157e-06	0.00089771	0.127846	0.308785	0.308785	FALSE	0.772961	FALSE	0.772311	FALSE	0.977344	FALSE	0.711924	FALSE	0.812177	FALSE	0.783966	0.778503	FALSE	0.943127	FALSE	0.950042	FALSE	0.944541
6364	Q10571	MN1	MN1 proto-oncogene, transcriptional regulator	[u'NM_002430']	22	28146906	28196531			chr22:28397709G>A (rs7286215)	1.67915e-05	FALSE	chr22:28196077C>A (rs535628380)	0.0539026	FALSE	0.746276	0.253357	-0.00121938	0.133505	1.01101	0.0586349	0.00225335	0.993631	0.308895	0.308895	FALSE	0.773081	FALSE	0.772431	FALSE	0.584044	FALSE	0.999794	FALSE	0.812232	FALSE	0.784083	0.417584	FALSE	0.812776	FALSE	0.84203	FALSE	0.817755
6892	Q14554	PDIA5	protein disulfide isomerase family A member 5	[u'NM_006810']	3	122786012	122880804			chr3:123105356T>C (rs58693865)	6.88147e-05	FALSE	chr3:122829848C>T (rs144920799)	0.0222868	FALSE	0.989651	0.0744547	0.000678665	0.884907	1	0.00167726	1.5616e-05	0.127978	0.30892	0.30892	FALSE	0.773081	FALSE	0.772431	FALSE	0.980567	FALSE	0.712253	FALSE	0.812232	FALSE	0.784083	0.889768	FALSE	0.973891	FALSE	0.97742	FALSE	0.974539
7898	Q53SZ7	PRR30	proline rich 30	[u'NM_178553']	2	27359962	27361197			chr2:27461326C>T (rs528613370)	1.62717e-23	TRUE	chr2:27360966A>T (rs201906024)	0.0426785	FALSE	0.764734	0.30595	0.00019211	0.134551	0.984578	0.079479	0.00049814	0.819019	0.30906	0.30906	FALSE	0.773321	FALSE	0.772671	FALSE	0.585103	FALSE	0.978562	FALSE		FALSE	0.784324	0.45751	FALSE	0.83102	FALSE		FALSE	0.835419
1690	O75182	SIN3B	SIN3 transcription regulator family member B	[u'NM_015260']	19	16940232	16989535			chr19:17389704G>A (rs8170)	0.00112864	FALSE	chr19:16989443G>A (rs550835219)	0.012255	FALSE	0.993044	0.03532	0.00240943	0.279143	1	0.00105505	-0.00123584	0.290483	0.309169	0.309169	FALSE	0.773486	FALSE	0.772835	FALSE	0.742036	FALSE	0.861589	FALSE	0.812502	FALSE	0.784488	0.4465	FALSE	0.825107	FALSE	0.8511	FALSE	0.829518
11584	Q8NG80	OR2L5	olfactory receptor family 2 subfamily L member 5	[u'NM_001258284']	1	248185250	248186185			chr1:248097107A>G (rs182432941)	1.00146e-05	FALSE	chr1:248185559A>G (rs562822932)	0.0117084	FALSE	0.591642	0.371374	0.00403451	0.311452	0.968518	0.117644	-0.000862994	0.449964	0.309289	0.309289	FALSE	0.773529	FALSE	0.772878	FALSE	0.769425	FALSE	0.917852	FALSE	0.812502	FALSE	0.784512	0.857876	FALSE	0.965819	FALSE	0.970084	FALSE	0.966599
17205	Q9ULN7	PNMAL2	paraneoplastic Ma antigen family like 2	[u'NM_020709']	19	46995342	46998722			chr19:47200618C>T (rs10413222)	0.00122474	FALSE	chr19:46998401G>A (rs538950722)	0.035333	FALSE	0.845136	0.219627	-0.00536379	0.448301	0.991246	0.0556448	-0.00456908	0.143231	0.309327	0.309327	FALSE	0.773529	FALSE	0.772878	FALSE	0.84711	FALSE	0.738959	FALSE	0.812502	FALSE	0.784512	0.0435392	FALSE	0.415827	FALSE	0.506639	FALSE	0.435446
2934	P09429	HMGB1	high mobility group box 1	[u'NM_002128']	13	31035497	31037817			chr13:31012904C>T (rs1928496)	0.0013805	FALSE	chr13:31035512T>A (rs200836895)	0.0564844	FALSE	0.988657	0.0629951	-0.00153572	0.722997	1.00002	0.00144918	0.00241453	0.136721	0.309389	0.309389	FALSE	0.773529	FALSE	0.772878	FALSE	0.943639	FALSE	0.725908	FALSE	0.812502	FALSE	0.784512	0.483898	FALSE	0.841838	FALSE	0.865286	FALSE	0.845964
5458	P58294	PROK1	prokineticin 1	[u'NM_032414']	1	110993839	110998970			chr1:110685011C>T (rs970977)	0.00124078	FALSE	chr1:110996592C>G (rs149887149)	0.0106239	FALSE	0.742685	0.185845	0.00362708	0.642536	0.953709	0.102077	0.00265388	0.125677	0.309395	0.309395	FALSE	0.773529	FALSE	0.772878	FALSE	0.92199	FALSE	0.708522	FALSE	0.812502	FALSE	0.784512	0.614477	FALSE	0.897521	FALSE	0.911623	FALSE	0.900291
14056	Q99856	ARID3A	AT-rich interaction domain 3A	[u'NM_005224']	19	929529	972062			chr19:1219355T>G (Affx-89015907)	0.000286108	FALSE	chr19:966584C>T (rs145850291)	0.00367373	FALSE	0.798578	0.0413926	0.00522128	0.177587	0.912991	0.0502047	-0.00354049	0.489682	0.309417	0.309417	FALSE	0.773529	FALSE	0.772878	FALSE	0.641888	FALSE	0.928052	FALSE	0.812502	FALSE	0.784512	0.041864	FALSE	0.410696	FALSE	0.501808	FALSE	0.430614
792	O00587	MFNG	MFNG O-fucosylpeptide 3-beta-N-acetylglucosaminyltransferase	[u'NM_002405']	22	37866004	37882215			chr22:37621269A>C (rs9798725)	0.00128348	FALSE	chr22:37882085G>A (rs150961532)	0.0632903	FALSE	0.957061	0.186789	0.00119823	0.249173	0.999651	0.0179592	0.0023727	0.265642	0.309484	0.309484	FALSE	0.773529	FALSE	0.772878	FALSE	0.713904	FALSE	0.845142	FALSE	0.812502	FALSE	0.784512	0.233566	FALSE	0.702263	FALSE	0.750226	FALSE	0.71116
8466	Q5VUG0	SFMBT2	Scm-like with four mbt domains 2	[u'NM_001029880']	10	7205735	7423860			chr10:7667804T>C (rs76856450)	0.00110197	FALSE	chr10:7239527C>T (rs145231461)	0.00380255	FALSE	0.891248	0.208222	0.000976527	0.989708	0.997773	0.029188	0.0025838	0.13545	0.30949	0.30949	FALSE	0.773529	FALSE	0.772878	FALSE	0.998749	FALSE	0.724673	FALSE	0.812502	FALSE	0.784512	0.951013	FALSE	0.98905	FALSE	0.991691	FALSE	0.989368
528	B4DU55	ZNF879	zinc finger protein 879	[u'NM_001136116']	5	178452006	178460638			chr5:178705997G>C (rs74451768)	8.24436e-05	FALSE	chr5:178460311A>C (rs543177356)	0.102187	FALSE	0.738615	0.294077	-0.00271485	0.330558	0.991649	0.0780087	0.00266308	0.19683	0.30959	0.30959	FALSE	0.773569	FALSE	0.772917	FALSE	0.785638	FALSE	0.794235	FALSE	0.812502	FALSE	0.784547	0.591521	FALSE	0.887978	FALSE	0.903221	FALSE	0.890992
559	C9JDP6	CLDN25	claudin 25	[u'NM_001101389']	11	113650518	113651204			chr11:114073633G>A (rs7106271)	0.00128041	FALSE	chr11:113650534G>A (rs764892613)	0.099705	FALSE	0.999314	0.0116086	-0.00175833	0.17171	1	6.03404e-06	0.000947421	0.48491	0.309592	0.309592	FALSE	0.773569	FALSE	0.772917	FALSE	0.63702	FALSE	0.926657	FALSE	0.812502	FALSE	0.784547	0.126234	FALSE	0.59835	FALSE	0.668382	FALSE	0.612
11017	Q8N5Z0	AADAT	aminoadipate aminotransferase	[u'NM_016228']	4	170982082	171010841			chr4:170681015A>C (rs11737099)	0.00172282	FALSE	chr4:170987567G>C (rs147615281)	0.0100651	FALSE	0.985964	0.0886675	0.000692354	0.828489	0.999954	0.00465598	0.00024376	0.133929	0.309712	0.309712	FALSE	0.773662	FALSE	0.773108	FALSE	0.96885	FALSE	0.721498	FALSE	0.812529	FALSE	0.784636	0.998333	FALSE	1	FALSE	1	FALSE	1
6899	Q14574	DSC3	desmocollin 3	[u'NM_001941', u'NM_024423']	18	28574144	28622626			chr18:29102102T>C (Affx-92047196)	0.00221051	FALSE	chr18:28605748C>T (rs183968347)	0.0136819	FALSE	0	0			0.000249491	0.0136791	-8.40572e-05	0.309717		0.309717	FALSE	0.773662	FALSE		FALSE		FALSE	0.875272	FALSE	0.812529	FALSE	0.784636	0.902902	FALSE	0.976887	FALSE	0.980077	FALSE	0.977405
13986	Q99640	PKMYT1	protein kinase, membrane associated tyrosine/threonine 1	[u'NM_004203']	16	3022957	3029658			chr16:2547034C>G (rs72768728)	3.71999e-06	FALSE	chr16:3024265C>T (rs556691415)	0.00329321	FALSE	0.993988	0.0466162	-0.000574287	0.650348	1	0.000208433	0.000543761	0.138974	0.309796	0.309796	FALSE	0.773753	FALSE	0.773209	FALSE	0.925188	FALSE	0.729526	FALSE	0.812589	FALSE	0.784726	0.521251	FALSE	0.857872	FALSE	0.87809	FALSE	0.861738
10701	Q8IZU2	WDR17	WD repeat domain 17	[u'NM_170710']	4	177017671	177100727			chr4:177095773G>A (rs72706355)	0.00160276	FALSE	chr4:177095773G>A (rs72706355)	0.00160276	FALSE	0.47864	0.242879	0.00535277	0.184557	0.901971	0.146482	-0.000701383	0.363946	0.30992	0.30992	FALSE	0.773954	FALSE	0.77341	FALSE	0.64969	FALSE	0.892702	FALSE	0.812765	FALSE	0.784927	0.24071	FALSE	0.705725	FALSE	0.751464	FALSE	0.714245
2175	O95391	SLU7	SLU7 homolog, splicing factor	[u'NM_006425']	5	159830295	159842301			chr5:159345465C>T (rs76517652)	0.00102221	FALSE	chr5:159840485T>G (rs201804700)	0.0148901	FALSE	0.647308	0.0949643	0.000945921	0.585516	0.85989	0.125377	0.000990321	0.220337	0.310096	0.310096	FALSE	0.774285	FALSE	0.773741	FALSE	0.904507	FALSE	0.814887	FALSE	0.813077	FALSE	0.78526	0.947717	FALSE	0.988537	FALSE	0.991271	FALSE	0.988887
8353	Q5TBA9	FRY	FRY microtubule binding protein	[u'NM_023037']	13	32605933	32869594			chr13:33011872C>T (rs2761366)	0.000116019	FALSE	chr13:32821572G>A (rs533637252)	0.00160614	FALSE	0.898668	0.172527	0.000370496	0.200606	0.995619	0.0251232	-0.000783118	0.358224	0.310239	0.310239	FALSE	0.774426	FALSE	0.773881	FALSE	0.668017	FALSE	0.891676	FALSE	0.813186	FALSE	0.785389	0.380859	FALSE	0.789369	FALSE	0.82056	FALSE	0.794914
15134	Q9H341	OR51M1	olfactory receptor family 51 subfamily M member 1	[u'NM_001004756']	11	5410629	5411606			chr11:5617987G>A (rs12272467)	0.00158726	FALSE	chr11:5411432G>A (rs370561158)	0.0266525	FALSE	0.0341359	0.177021	-0.000994217	0.895454	0.757044	0.41097	0.000971184	0.12615	0.310315	0.310315	FALSE	0.774426	FALSE	0.773881	FALSE	0.981809	FALSE	0.709395	FALSE	0.813186	FALSE	0.785389	0.719455	FALSE	0.926324	FALSE	0.935036	FALSE	0.928173
17210	Q9ULR0	ISY1	ISY1 splicing factor homolog	[u'NM_020701']	3	128848927	128879818			chr3:129333910G>A (rs9833879)	1.78853e-43	TRUE	chr3:128849478G>A (rs183724287)	0.0248225	FALSE	0.998956	0.0229289	-0.000266316	0.230355	1	4.6267e-05	0.00102022	0.32235	0.310326	0.310326	FALSE	0.774426	FALSE	0.773881	FALSE	0.698165	FALSE	0.878913	FALSE		FALSE	0.785389	0.260662	FALSE	0.720334	FALSE		FALSE	0.728639
812	O00750	PIK3C2B	phosphatidylinositol-4-phosphate 3-kinase catalytic subunit type 2 beta	[u'NM_002646']	1	204393983	204438930			chr1:204069643G>A (rs1534096)	0.00134991	FALSE	chr1:204397321G>A (rs114999811)	0.00609447	FALSE	0.950489	0.106148	-0.00194848	0.253316	0.999914	0.00671544	0.0029536	0.314371	0.310342	0.310342	FALSE	0.774426	FALSE	0.773881	FALSE	0.718555	FALSE	0.877215	FALSE	0.813186	FALSE	0.785389	0.394438	FALSE	0.797563	FALSE	0.827851	FALSE	0.802893
8794	Q6IQ32	ADNP2	ADNP homeobox 2	[u'NM_014913']	18	77875426	77896689			chr18:77894623G>A (rs556016965)	0.0019695	FALSE	chr18:77894623G>A (rs556016965)	0.0019695	FALSE	0.975539	0.0845078	0.000220835	0.432759	1.00098	0.00718877	-9.02411e-05	0.134888	0.31037	0.31037	FALSE	0.774426	FALSE	0.773881	FALSE	0.838805	FALSE	0.724284	FALSE	0.813186	FALSE	0.785389	0.220593	FALSE	0.695609	FALSE	0.747423	FALSE	0.705232
11778	Q8NH83	OR4A5	olfactory receptor family 4 subfamily A member 5	[u'NM_001005272']	11	51411451	51412395			chr11:51338705G>A (rs77466934)	0.00648831	FALSE	chr11:51411543T>C (rs180800849)	0.00665428	FALSE	0.554612	0.437876	1.48515e-05	0.54732	0.982922	0.132863	-0.00478387	0.140729	0.310423	0.310423	FALSE	0.77445	FALSE	0.773905	FALSE	0.888126	FALSE	0.733303	FALSE	0.813186	FALSE	0.78541	0.00461831	FALSE	0.144407	FALSE	0.223209	FALSE	0.166741
600	E9PAV3	NACA	nascent polypeptide-associated complex alpha subunit	[u'NM_005594']	12	57106325	57118305			chr12:57146069T>G (rs2277339)	8.78147e-09	TRUE	chr12:57114067T>C (rs75617904)	0.004596	FALSE	0.360783	0.186452	-0.00084575	0.167274	0.922968	0.12678	-0.000222119	0.749984	0.310611	0.310611	FALSE	0.77454	FALSE	0.773994	FALSE	0.631931	FALSE	0.972242	FALSE		FALSE	0.785468	0.142107	FALSE	0.613046	FALSE		FALSE	0.625585
9823	Q7Z4S9	SH2D6	SH2 domain containing 6	[u'NM_198482']	2	85662079	85663702			chr2:85759127T>C (rs17026396)	6.68416e-09	TRUE	chr2:85663613G>A (rs545657895)	0.0590979	FALSE	0.998791	0.0256929	-0.000900978	0.157797	1	9.13374e-05	7.38642e-05	0.580779	0.310617	0.310617	FALSE	0.77454	FALSE	0.773994	FALSE	0.619604	FALSE	0.945738	FALSE		FALSE	0.785468	0.425173	FALSE	0.818224	FALSE		FALSE	0.823084
17363	Q9UPT5	EXOC7	exocyst complex component 7	[u'NM_015219']	17	74079732	74099773			chr17:74240313T>C (rs4789257)	6.40292e-09	TRUE	chr17:74090564C>T (rs145623846)	0.00251543	FALSE	0.996483	0.0312572	0.00194977	0.837149	0.999999	0.000443341	-0.00205003	0.128145	0.310624	0.310624	FALSE	0.77454	FALSE	0.773994	FALSE	0.971076	FALSE	0.712667	FALSE		FALSE	0.785468	0.354819	FALSE	0.775597	FALSE		FALSE	0.781818
12635	Q92882	OSTF1	osteoclast stimulating factor 1	[u'NM_012383']	9	77703609	77761654			chr9:77684690A>C (rs3752955)	0.0016554	FALSE	chr9:77745550C>G (rs560112859)	0.0521229	FALSE	0.996395	0.0366905	0.000964248	0.552972	1.00003	0.00176761	0.00120974	0.188408	0.310718	0.310718	FALSE	0.77454	FALSE	0.773994	FALSE	0.890288	FALSE	0.785502	FALSE	0.813374	FALSE	0.785468	0.85939	FALSE	0.966038	FALSE	0.970372	FALSE	0.966863
370	A6NM45	CLDN24	claudin 24	[u'XM_001714660']	4	184242920	184243579			chr4:184190230G>A (rs200599218)	0.000155647	FALSE	chr4:184243098T>C (rs573884757)	0.0128232	FALSE	0.39732	0.179691	0.00342875	0.161305	0.853854	0.194116	-0.00237555	0.348904	0.310756	0.310756	FALSE	0.77454	FALSE	0.773994	FALSE	0.62538	FALSE	0.887631	FALSE	0.813374	FALSE	0.785468	0.569245	FALSE	0.877498	FALSE	0.894544	FALSE	0.88073
10538	Q8IXT5	RBM12B	RNA binding motif protein 12B	[u'NM_203390']	8	94745636	94748638			chr8:95218208A>G (rs17727794)	0.00167312	FALSE	chr8:94746321C>T (rs552325394)	0.0107541	FALSE	0.94267	0.114657	0.000730998	0.448669	0.999893	0.010991	-0.00127538	0.176503	0.310839	0.310839	FALSE	0.77454	FALSE	0.773994	FALSE	0.847484	FALSE	0.770804	FALSE	0.813374	FALSE	0.785468	0.316148	FALSE	0.755746	FALSE	0.794686	FALSE	0.76275
12561	Q92673	SORL1	sortilin related receptor 1	[u'NM_003105']	11	121323041	121500269			chr11:121917170C>T (rs4936670)	0.00111181	FALSE	chr11:121495846G>C (rs143554336)	0.0135159	FALSE	0.563294	0.0688301	0.000358679	0.866733	0.884426	0.0436375	-0.000895007	0.532115	0.310845	0.310845	FALSE	0.77454	FALSE	0.773994	FALSE	0.977551	FALSE	0.939109	FALSE	0.813374	FALSE	0.785468	0.255287	FALSE	0.715198	FALSE	0.760114	FALSE	0.72367
1204	O43186	CRX	cone-rod homeobox	[u'NM_000554']	19	48337701	48343221			chr19:48253473C>G (rs556471247)	3.26006e-06	FALSE	chr19:48342749A>G (rs61748442)	0.0505365	FALSE	0.997235	0.0281372	0.00257793	0.209672	0.999997	0.000732457	0.000250815	0.410849	0.310909	0.310909	FALSE	0.77454	FALSE	0.773994	FALSE	0.677272	FALSE	0.908438	FALSE	0.813374	FALSE	0.785468	0.35234	FALSE	0.774778	FALSE	0.807808	FALSE	0.781081
1403	O43909	EXTL3	exostosin like glycosyltransferase 3	[u'NM_001440']	8	28573577	28608380			chr8:28129467G>T (rs35098475)	0.00109956	FALSE	chr8:28575095G>T (rs200367738)	0.0116969	FALSE	0.993249	0.0407962	-0.000104825	0.715963	1.00002	0.000715638	-0.00111665	0.130489	0.310937	0.310937	FALSE	0.77454	FALSE	0.773994	FALSE	0.940692	FALSE	0.718222	FALSE	0.813374	FALSE	0.785468	0.914973	FALSE	0.980146	FALSE	0.98338	FALSE	0.98055
6705	Q13642	FHL1	four and a half LIM domains 1	[u'NM_001449']	X	135288592	135292110			chrX:135432082C>A (rs371661996)	0.00111391	FALSE	chrX:135292102A>G (rs768705041)	0.0650552	FALSE	0.993884	0.0528582	0.00106471	0.490625	0.998385	0.0258417	-0.00186415	0.448444	0.310945	0.310945	FALSE	0.77454	FALSE	0.773994	FALSE	0.865979	FALSE	0.917672	FALSE	0.813374	FALSE	0.785468	0.785822	FALSE	0.946265	FALSE	0.952825	FALSE	0.94768
2034	O94919	ENDOD1	endonuclease domain containing 1	[u'NM_015036']	11	94823092	94862740			chr11:94982706A>G (rs11021100)	0.000540385	FALSE	chr11:94862564G>C (rs552727877)	0.0017777	FALSE	0.447106	0.453396	-0.00287694	0.148694	0.912345	0.271762	-0.0012155	0.943176	0.310951	0.310951	FALSE	0.77454	FALSE	0.773994	FALSE	0.607289	FALSE	0.996355	FALSE	0.813374	FALSE	0.785468	0.0804891	FALSE	0.518679	FALSE	0.602328	FALSE	0.53506
6242	Q07699	SCN1B	sodium voltage-gated channel beta subunit 1	[u'NM_001037']	19	35521725	35530602			chr19:35741541C>T (rs543260729)	2.89417e-07	TRUE	chr19:35523525G>A (rs180943300)	0.0814819	FALSE	0.998204	0.0215788	0.00194195	0.140908	0.999999	0.000529007	-0.000629884	0.634162	0.31098	0.31098	FALSE	0.77454	FALSE	0.773994	FALSE	0.595236	FALSE	0.956784	FALSE		FALSE	0.785468	0.425646	FALSE	0.818378	FALSE		FALSE	0.823218
16486	Q9P0J0	NDUFA13	NADH:ubiquinone oxidoreductase subunit A13	[u'NM_015965']	19	19627048	19638932			chr19:19379549C>T (rs58542926)	3.37372e-12	TRUE	chr19:19638118C>T (rs527468313)	0.116779	FALSE	0.989545	0.0807311	-0.000383124	0.180951	0.99999	0.00365513	0.000660009	0.50745	0.311096	0.311096	FALSE	0.77472	FALSE	0.774173	FALSE	0.645921	FALSE	0.933131	FALSE		FALSE	0.785647	0.401368	FALSE	0.803373	FALSE		FALSE	0.808606
896	O14717	TRDMT1	tRNA aspartic acid methyltransferase 1	[u'NM_004412']	10	17191042	17243633			chr10:17321835G>A (rs6602187)	0.000293834	FALSE	chr10:17204187G>A (rs11254413)	0.00241369	FALSE	0.373421	0.393	0.00316141	0.241663	0.823181	0.33695	0.00530732	0.189225	0.31127	0.31127	FALSE	0.775044	FALSE	0.774497	FALSE	0.707355	FALSE	0.787068	FALSE	0.814059	FALSE	0.785974	0.125484	FALSE	0.59658	FALSE	0.666798	FALSE	0.610251
6880	Q14517	FAT1	FAT atypical cadherin 1	[u'NM_005245']	4	187509749	187630981			chr4:187819690C>T (rs72717870)	0.00152232	FALSE	chr4:187628507C>G (rs533391204)	0.00222015	FALSE	0.58514	0.0605316	-0.000612909	0.157234	1.00817	0.0244589	-0.0001523	0.803293	0.311399	0.311399	FALSE	0.775258	FALSE	0.774711	FALSE	0.619319	FALSE	0.978562	FALSE	0.814248	FALSE	0.786188	0.726866	FALSE	0.929311	FALSE	0.937129	FALSE	0.93115
4834	P48651	PTDSS1	phosphatidylserine synthase 1	[u'NM_001290225']	8	97274269	97345791			chr8:97218305C>T (rs35233611)	0.00108343	FALSE	chr8:97343267G>A (rs184841579)	0.0595419	FALSE	0.992865	0.0639277	0.00315442	0.162405	0.999996	0.00175909	-0.00215643	0.508387	0.311489	0.311489	FALSE	0.775375	FALSE	0.774827	FALSE	0.626917	FALSE	0.933158	FALSE	0.814335	FALSE	0.786303	0.581397	FALSE	0.882343	FALSE	0.89805	FALSE	0.885401
9866	Q7Z602	GPR141	G protein-coupled receptor 141	[u'NM_181791']	7	37779996	37780910			chr7:37783944A>G (rs2718041)	0.00217445	FALSE	chr7:37780382A>T (rs138253244)	0.0257875	FALSE	0.996652	0.0439091	0.0010853	0.161834	1	7.22893e-05	-0.000681233	0.521902	0.311633	0.311633	FALSE	0.775624	FALSE	0.775077	FALSE	0.625892	FALSE	0.935494	FALSE	0.814562	FALSE	0.786554	0.384114	FALSE	0.791792	FALSE	0.822609	FALSE	0.797276
2043	O94953	KDM4B	lysine demethylase 4B	[u'NM_015015']	19	5032902	5151519			chr19:5329422C>A (rs117787335)	0.00185677	FALSE	chr19:5131503G>C (rs144327370)	0.0287134	FALSE	0.821013	0.202096	-0.00188305	0.322224	0.95333	0.0343084	0.00308194	0.16003	0.311717	0.311717	FALSE	0.775725	FALSE	0.775177	FALSE	0.777555	FALSE	0.75527	FALSE	0.814632	FALSE	0.786653	0.537378	FALSE	0.865409	FALSE	0.884345	FALSE	0.869085
8874	Q6NUT2	DPY19L2	dpy-19 like 2	[u'NM_173812']	12	63954295	64062173			chr12:64202783C>G (rs149734959)	0.00104402	FALSE	chr12:64061878A>C (rs184219113)	0.102794	FALSE	0.786476	0.204855	-0.00035963	0.2154	1.00509	0.0387617	0.000446318	0.548589	0.311952	0.311952	FALSE	0.775863	FALSE	0.775314	FALSE	0.682272	FALSE	0.944425	FALSE	0.814643	FALSE	0.786771	0.846804	FALSE	0.962912	FALSE	0.967698	FALSE	0.963804
12764	Q969T9	WBP2	WW domain binding protein 2	[u'NM_012478']	17	73842818	73851378			chr17:74240313T>C (rs4789257)	6.40292e-09	TRUE	chr17:73843997C>T (rs572594636)	0.0349561	FALSE	0.996841	0.0297727	-0.00102238	0.326552	1.00001	0.000197743	0.0014381	0.242391	0.311983	0.311983	FALSE	0.775863	FALSE	0.775314	FALSE	0.781806	FALSE	0.829619	FALSE		FALSE	0.786771	0.117032	FALSE	0.582251	FALSE		FALSE	0.596542
16619	Q9P2K9	DISP3	dispatched RND transporter family member 3	[u'XM_052561']	1	11561050	11596740			chr1:11869230C>T (rs4846054)	2.01578e-05	FALSE	chr1:11561930G>C (rs199595312)	0.0115169	FALSE	0.611429	0.0949786	-0.00158216	0.128562	0.963095	0.0950878	-0.000568287	0.495718	0.31202	0.31202	FALSE	0.775863	FALSE	0.775314	FALSE	0.575044	FALSE	0.929669	FALSE	0.814643	FALSE	0.786771	0.0761574	FALSE	0.505981	FALSE	0.586982	FALSE	0.522459
7457	Q1ED39	KNOP1	lysine rich nucleolar protein 1	[u'NM_001012991']	16	19718235	19726357			chr16:19933600C>T (rs12444979)	0.000888108	FALSE	chr16:19725703G>A (rs61741525)	0.0136939	FALSE	0.830755	0.224129	-0.00196672	0.964415	0.987321	0.0635254	-0.000273174	0.136788	0.31202	0.31202	FALSE	0.775863	FALSE	0.775314	FALSE	0.996277	FALSE	0.725908	FALSE	0.814643	FALSE	0.786771	0.16288	FALSE	0.640486	FALSE	0.700741	FALSE	0.65205
4706	P46091	GPR1	G protein-coupled receptor 1	[u'NM_001098199']	2	207040907	207041971			chr2:207297687G>A (rs80197077)	0.00135582	FALSE	chr2:207041602T>C (rs138365581)	0.0114188	FALSE	0.735832	0.186665	0.00187088	0.826058	0.952556	0.10052	0.000791659	0.130502	0.31205	0.31205	FALSE	0.775863	FALSE	0.775314	FALSE	0.968207	FALSE	0.718222	FALSE	0.814643	FALSE	0.786771	0.111481	FALSE	0.575176	FALSE	0.651227	FALSE	0.589899
1236	O43301	HSPA12A	heat shock protein family A (Hsp70) member 12A	[u'NM_025015']	10	118434295	118501980			chr10:118906143G>T (rs11593856)	0.000103178	FALSE	chr10:118434447G>A (rs575047261)	0.0239732	FALSE	0.95684	0.171001	0.00314987	0.875307	0.999612	0.0177379	0.00182538	0.134896	0.312074	0.312074	FALSE	0.775863	FALSE	0.775314	FALSE	0.978676	FALSE	0.724284	FALSE	0.814643	FALSE	0.786771	0.970403	FALSE	0.996254	FALSE	0.997565	FALSE	0.996488
1878	O75828	CBR3	carbonyl reductase 3	[u'NM_001236']	21	37507491	37518807			chr21:37781103G>A (rs201944985)	0.00105364	FALSE	chr21:37518473G>A (rs558259510)	0.00651283	FALSE	0.252543	0.172437	0.00176011	0.472526	0.804612	0.293292	0.00217504	0.233534	0.312116	0.312116	FALSE	0.775863	FALSE	0.775314	FALSE	0.859146	FALSE	0.826945	FALSE	0.814643	FALSE	0.786771	0.162867	FALSE	0.640486	FALSE	0.700741	FALSE	0.65205
12045	Q8TDG2	ACTRT1	actin related protein T1	[u'NM_138289']	X	127185058	127186185			chrX:126708459T>C (rs5932063)	0.00742543	FALSE	chrX:127185807ACAT>A (X:127185807_ACAT_A)	0.0176934	FALSE	0.963308	0.141389	0.00102984	0.320454	0.990437	0.0676927	-0.000846251	0.12933	0.312121	0.312121	FALSE	0.775863	FALSE	0.775314	FALSE	0.776545	FALSE	0.715089	FALSE	0.814643	FALSE	0.786771	0.334305	FALSE	0.76612	FALSE	0.802603	FALSE	0.772879
5281	P54922	ADPRH	ADP-ribosylarginine hydrolase	[u'NM_001125']	3	119301017	119306722			chr3:119502779G>A (rs78171547)	0.000338022	FALSE	chr3:119301100G>T (rs377477506)	0.00441348	FALSE	0.99037	0.0675325	-0.00122025	0.389154	0.999988	0.00239786	-0.00228924	0.191201	0.312282	0.312282	FALSE	0.776021	FALSE	0.775471	FALSE	0.81929	FALSE	0.79013	FALSE	0.81472	FALSE	0.786917	0.97455	FALSE	0.997278	FALSE	0.998485	FALSE	0.997474
2902	P08887	IL6R	interleukin 6 receptor	[u'NM_000565']	1	154378106	154437853			chr1:154868744T>C (rs114056923)	5.20522e-05	FALSE	chr1:154407101A>G (rs143779412)	0.0151741	FALSE	0.799734	0.14862	-0.00100434	0.12732	0.96706	0.0731544	0.00159854	0.679739	0.312313	0.312313	FALSE	0.776021	FALSE	0.775471	FALSE	0.57323	FALSE	0.963748	FALSE	0.81472	FALSE	0.786917	0.254662	FALSE	0.714672	FALSE	0.759432	FALSE	0.723162
14046	Q99811	PRRX2	paired related homeobox 2	[u'NM_016307']	9	132428147	132484628			chr9:132981255C>T (rs55716566)	0.000671927	FALSE	chr9:132482920G>T (rs545291388)	0.0219084	FALSE	0.996915	0.0466179	0.00648357	0.249892	0.999996	0.00171141	-0.00244002	0.344073	0.312376	0.312376	FALSE	0.776021	FALSE	0.775471	FALSE	0.714764	FALSE	0.885789	FALSE	0.81472	FALSE	0.786917	0.293807	FALSE	0.743076	FALSE	0.784805	FALSE	0.750746
9373	Q6ZN18	AEBP2	AE binding protein 2	[u'NM_153207']	12	19592634	19671651			chr12:19176554C>A (rs77896987)	0.00147193	FALSE	chr12:19592828GGGCGGCGGAGGC>G (rs759926612)	0.140147	FALSE	0.999403	0.0107298	-0.00352997	0.534513	1	2.38974e-05	-0.00352193	0.162734	0.312379	0.312379	FALSE	0.776021	FALSE	0.775471	FALSE	0.884376	FALSE	0.756935	FALSE	0.81472	FALSE	0.786917	0.888661	FALSE	0.973701	FALSE	0.97741	FALSE	0.974361
13227	Q96HD9	ACY3	aminoacylase 3	[u'NM_080658']	11	67410198	67414514			chr11:67024534C>T (rs7952436)	6.98803e-57	TRUE	chr11:67414475C>T (rs542153099)	0.0386297	FALSE	0.758296	0.0615324	-0.00145057	0.624606	0.900117	0.072371	-0.00158909	0.140208	0.312402	0.312402	FALSE	0.776021	FALSE	0.775471	FALSE	0.917362	FALSE	0.731852	FALSE		FALSE	0.786917	0.950822	FALSE	0.98905	FALSE		FALSE	0.989368
3871	P23470	PTPRG	protein tyrosine phosphatase, receptor type G	[u'NM_002841']	3	61547962	62278979			chr3:61151781C>G (rs6801782)	0.00168557	FALSE	chr3:62189097C>T (rs559917459)	0.0250797	FALSE	0.802375	0.235075	0.00147029	0.256912	0.989745	0.0601366	-0.000703106	0.218901	0.312502	0.312502	FALSE	0.776119	FALSE	0.775569	FALSE	0.721233	FALSE	0.814642	FALSE	0.81477	FALSE	0.787001	0.0316946	FALSE	0.365801	FALSE	0.459492	FALSE	0.386311
9325	Q6Y2X3	DNAJC14	DnaJ heat shock protein family (Hsp40) member C14	[u'NM_032364']	12	56215764	56222442			chr12:56488913G>A (rs705708)	0.000969331	FALSE	chr12:56221184C>T (rs559797840)	0.00400451	FALSE	0.996365	0.0343044	0.000844054	0.547585	1	0.000171684	-0.0020956	0.168218	0.312651	0.312651	FALSE	0.776119	FALSE	0.775569	FALSE	0.888416	FALSE	0.762547	FALSE	0.81477	FALSE	0.787001	0.790457	FALSE	0.947224	FALSE	0.95319	FALSE	0.948564
11883	Q8TAT2	FGFBP3	fibroblast growth factor binding protein 3	[u'NM_152429']	10	93667953	93668726			chr10:94016576A>C (rs75791853)	0.00107059	FALSE	chr10:93668110T>A (rs1107947)	0.0298914	FALSE	0.72576	0.256654	-0.00304527	0.207762	0.978583	0.0842694	-0.00208159	0.286386	0.312664	0.312664	FALSE	0.776119	FALSE	0.775569	FALSE	0.674895	FALSE	0.859713	FALSE	0.81477	FALSE	0.787001	0.776574	FALSE	0.94249	FALSE	0.949526	FALSE	0.943924
11464	Q8NEK5	ZNF548	zinc finger protein 548	[u'NM_152909']	19	57901468	57911254			chr19:57867767C>T (rs560605604)	0.000597255	FALSE	chr19:57911003G>A (rs199946339)	0.017062	FALSE	0.539563	0.0583986	-0.00227434	0.132684	0.734125	0.104071	-0.000303278	0.726566	0.312666	0.312666	FALSE	0.776119	FALSE	0.775569	FALSE	0.582941	FALSE	0.96925	FALSE	0.81477	FALSE	0.787001	0.36288	FALSE	0.780094	FALSE	0.812	FALSE	0.786099
2049	O94972	TRIM37	tripartite motif containing 37	[u'NM_015294']	17	57076741	57183822			chr17:57027135A>G (rs55759249)	5.09011e-07	FALSE	chr17:57158552G>A (rs61758100)	0.00521356	FALSE	0.994222	0.0322265	-0.00249397	0.223497	0.999997	0.000855411	0.00133691	0.373683	0.312683	0.312683	FALSE	0.776119	FALSE	0.775569	FALSE	0.690919	FALSE	0.896104	FALSE	0.81477	FALSE	0.787001	0.003055	FALSE	0.114278	FALSE	0.18589	FALSE	0.135472
6524	Q13188	STK3	serine/threonine kinase 3	[u'NM_006281']	8	99468073	99837768			chr8:99168544C>T (rs528332114)	4.20906e-14	TRUE	chr8:99560227C>T (rs369783350)	0.0157236	FALSE	0.986849	0.0859742	0.00117006	0.142665	0.999986	0.00323857	0.00259966	0.62959	0.312703	0.312703	FALSE	0.776119	FALSE	0.775569	FALSE	0.598307	FALSE	0.955608	FALSE		FALSE	0.787001	0.245134	FALSE	0.709122	FALSE		FALSE	0.717662
202	A6NCS4	NKX2-6	NK2 homeobox 6	[u'NM_001136271']	8	23559967	23564111			chr8:23398542C>G (rs77078723)	7.96481e-06	FALSE	chr8:23560484G>T (rs143039156)	0.00970719	FALSE	0.954061	0.153127	-0.00445208	0.12828	0.999934	0.00561353	-0.00119412	0.869631	0.312805	0.312805	FALSE	0.776212	FALSE	0.775661	FALSE	0.574934	FALSE	0.985879	FALSE	0.814847	FALSE	0.787089	0.352633	FALSE	0.775075	FALSE	0.808026	FALSE	0.781374
15866	Q9NR09	BIRC6	baculoviral IAP repeat containing 6	[u'NM_016252']	2	32582230	32842968			chr2:32983479C>T (rs150930889)	0.00234147	FALSE	chr2:32733144A>T (2:32733144_A_T)	0.00632978	FALSE	0.86834	0.0323807	-0.00354031	0.127384	0.979523	0.0124325	0.00448708	0.234871	0.312827	0.312827	FALSE	0.776212	FALSE	0.775661	FALSE	0.573279	FALSE	0.827433	FALSE	0.814847	FALSE	0.787089	0.155338	FALSE	0.629529	FALSE	0.691559	FALSE	0.641285
8398	Q5THJ4	VPS13D	vacuolar protein sorting 13 homolog D	[u'NM_015378']	1	12294324	12569075			chr1:11869230C>T (rs4846054)	2.01578e-05	FALSE	chr1:12382629A>C (rs556275241)	0.0016663	FALSE	0.892971	0.0979331	0.000808185	0.131188	0.996683	0.0214563	-0.00026704	0.924311	0.312971	0.312971	FALSE	0.776443	FALSE	0.775892	FALSE	0.580205	FALSE	0.99374	FALSE	0.815019	FALSE	0.787318	0.12485	FALSE	0.596061	FALSE	0.666487	FALSE	0.609781
5	A0A075B6J6	IGLV3-22	immunoglobulin lambda variable 3-22 (gene/pseudogene)	[u'NG_000002']	22	23046814	23047307			chr22:23162078GC>G (Affx-80289771)	0.0017939	FALSE	chr22:23047053G>T (rs9623874)	0.0176155	FALSE	0.591625	0.423928	0.00247836	0.229672	1.0162	0.132749	0.000797438	0.422483	0.313007	0.313007	FALSE	0.776443	FALSE	0.775892	FALSE	0.698037	FALSE	0.911047	FALSE	0.815019	FALSE	0.787318	0.100787	FALSE	0.5549	FALSE	0.63186	FALSE	0.570132
11271	Q8NAV2	C8orf58	chromosome 8 open reading frame 58	[u'NM_001013842']	8	22457234	22460816			chr8:22138953C>G (rs76659506)	3.41176e-06	FALSE	chr8:22459357C>A (rs571851428)	0.037134	FALSE	0.946441	0.189516	-0.00282382	0.508587	0.999461	0.0194323	0.000403407	0.151201	0.313154	0.313154	FALSE	0.776619	FALSE	0.776068	FALSE	0.874504	FALSE	0.746989	FALSE	0.815133	FALSE	0.787491	0.277793	FALSE	0.732584	FALSE	0.776451	FALSE	0.740712
15015	Q9H1J7	WNT5B	Wnt family member 5B	[u'NM_030775']	12	1740521	1755415			chr12:2206027C>G (rs35386560)	0.00205647	FALSE	chr12:1755054G>A (rs529807731)	0.0144794	FALSE	0.993615	0.0547842	0.00187259	0.230349	0.999994	0.00153128	0.000291423	0.384816	0.313165	0.313165	FALSE	0.776619	FALSE	0.776068	FALSE	0.698165	FALSE	0.900255	FALSE	0.815133	FALSE	0.787491	0.583545	FALSE	0.883888	FALSE	0.899409	FALSE	0.886926
8888	Q6NX49	ZNF544	zinc finger protein 544	[u'NM_014480']	19	58755390	58774117			chr19:58537461G>C (rs12460974)	0.00133133	FALSE	chr19:58773947C>A (rs537607717)	0.00825116	FALSE	0.620879	0.201794	-0.00204465	0.212758	0.911637	0.137553	0.00103893	0.257485	0.313336	0.313336	FALSE	0.776922	FALSE	0.776371	FALSE	0.679582	FALSE	0.839822	FALSE	0.81538	FALSE	0.787793	0.668347	FALSE	0.912002	FALSE	0.922955	FALSE	0.914129
17589	Q9Y2W1	THRAP3	thyroid hormone receptor associated protein 3	[u'NM_005119']	1	36748165	36769615			chr1:36643700GAGA>G (1:36643700_GAGA_G)	0.00185553	FALSE	chr1:36755052C>T (rs200997715)	0.00259199	FALSE	0.725589	0.0377524	0.00214965	0.137704	0.863424	0.0722247	-0.000608554	0.836966	0.313375	0.313375	FALSE	0.776922	FALSE	0.776371	FALSE	0.589577	FALSE	0.980431	FALSE	0.81538	FALSE	0.787793	0.0842436	FALSE	0.524935	FALSE	0.60748	FALSE	0.541418
8755	Q6ICG8	WBP2NL	WBP2 N-terminal like	[u'NM_152613']	22	42394823	42423182			chr22:42688724T>G (rs17002948)	4.88094e-05	FALSE	chr22:42394852C>G (rs201142767)	0.0825927	FALSE	0	0			0.000176084	0.0124606	-0.00368688	0.313584		0.313584	FALSE	0.777171	FALSE		FALSE		FALSE	0.876969	FALSE	0.815635	FALSE	0.788034	0.499391	FALSE	0.849179	FALSE	0.871968	FALSE	0.853364
6990	Q14964	RAB39A	RAB39A, member RAS oncogene family	[u'NM_017516']	11	107799295	107833095			chr11:107403126T>G (rs189375930)	0.00148837	FALSE	chr11:107799321C>A (rs552278060)	0.189955	FALSE	0.999159	0.019527	4.477e-05	0.302782	1	9.40643e-05	0.00267703	0.300698	0.313616	0.313616	FALSE	0.777171	FALSE	0.776727	FALSE	0.76278	FALSE	0.870622	FALSE	0.815635	FALSE	0.788034	0.394915	FALSE	0.797743	FALSE	0.82796	FALSE	0.803071
2456	P01229	LHB	luteinizing hormone beta polypeptide	[u'NM_000894']	19	49519328	49520338			chr19:49232226G>A (rs2287922)	5.13694e-14	TRUE	chr19:49519563C>T (rs146020660)	0.0759535	FALSE	0.844095	0.341108	0.00254323	0.213255	0.997175	0.0640554	-4.20804e-05	0.314111	0.313645	0.313645	FALSE	0.777171	FALSE	0.776727	FALSE	0.679842	FALSE	0.877215	FALSE		FALSE	0.788034	0.0107598	FALSE	0.22334	FALSE		FALSE	0.246412
13615	Q96NM4	TOX2	TOX high mobility group box family member 2	[u'NM_001098796']	20	42574553	42697323			chr20:42092846G>T (rs73103684)	0.00268604	FALSE	chr20:42680082G>A (rs376494319)	0.0463618	FALSE	0.85643	0.22955	-0.00175177	0.180126	1.00975	0.0397348	-0.000789213	0.980819	0.31365	0.31365	FALSE	0.777171	FALSE	0.776727	FALSE	0.645389	FALSE	0.999284	FALSE	0.815635	FALSE	0.788034	0.338702	FALSE	0.768097	FALSE	0.803025	FALSE	0.774679
12976	Q96CX3	ZNF501	zinc finger protein 501	[u'NM_145044']	3	44775914	44776726			chr3:45188915T>G (rs13066534)	0.00155308	FALSE	chr3:44775959A>G (rs199758513)	0.00942087	FALSE	0.684099	0.198146	-0.00289157	0.592728	0.933585	0.113108	-0.00202194	0.133239	0.313701	0.313701	FALSE	0.777191	FALSE	0.776747	FALSE	0.906343	FALSE	0.72044	FALSE	0.815635	FALSE	0.788052	0.258465	FALSE	0.718461	FALSE	0.762422	FALSE	0.726841
4505	P40199	CEACAM6	carcinoembryonic antigen related cell adhesion molecule 6	[u'NM_002483']	19	42259547	42270164			chr19:41937095G>A (rs17318596)	6.22874e-16	TRUE	chr19:42260666G>A (rs199857146)	0.0135992	FALSE	0.51509	0.331623	0.000789194	0.41069	0.89086	0.231541	0.00115125	0.138985	0.313835	0.313835	FALSE	0.777332	FALSE	0.776888	FALSE	0.828295	FALSE	0.729526	FALSE		FALSE	0.788189	0.956461	FALSE	0.991137	FALSE		FALSE	0.991414
499	B1AJZ9	FHAD1	forkhead associated phosphopeptide binding domain 1	[u'NM_052929']	1	15578281	15723906			chr1:15606453C>T (rs10927764)	0.00163037	FALSE	chr1:15707236A>C (rs533051999)	0.00176729	FALSE	0.724836	0.123578	-0.000229905	0.387938	0.978852	0.0612504	-0.000776295	0.337469	0.313846	0.313846	FALSE	0.777332	FALSE	0.776888	FALSE	0.81894	FALSE	0.884668	FALSE	0.81584	FALSE	0.788189	0.30933	FALSE	0.75136	FALSE	0.790415	FALSE	0.758469
6412	Q12864	CDH17	cadherin 17	[u'NM_004063']	8	95140471	95206913			chr8:95278020C>T (rs2515147)	0.00100474	FALSE	chr8:95178186A>C (rs144661302)	0.00219959	FALSE	0.392139	0.074255	-0.000827221	0.127934	0.84853	0.129546	-0.00194757	0.962582	0.313895	0.313895	FALSE	0.777346	FALSE	0.776901	FALSE	0.574042	FALSE	0.998948	FALSE	0.81584	FALSE	0.788201	0.481183	FALSE	0.840764	FALSE	0.864639	FALSE	0.84485
292	A6NHJ4	ZNF860	zinc finger protein 860	[u'NM_001137674']	3	32030572	32032467			chr3:31726966G>A (rs76280057)	0.00231582	FALSE	chr3:32030659G>A (rs191554699)	0.0225428	FALSE	0.665564	0.421178	-0.00146417	0.505274	0.951997	0.208108	-0.000437476	0.293281	0.314002	0.314002	FALSE	0.777379	FALSE	0.776934	FALSE	0.87308	FALSE	0.863605	FALSE	0.815847	FALSE	0.788221	0.403481	FALSE	0.804861	FALSE	0.83513	FALSE	0.810134
8554	Q5W0A0	ERICH6B	glutamate rich 6B	[u'NM_182542']	13	46115600	46171140			chr13:46543377A>G (rs202059041)	0.00191265	FALSE	chr13:46170711C>T (rs561157787)	0.0296137	FALSE	0.135843	0.246524	0.00137049	0.377175	0.719341	0.42629	0.000299796	0.159661	0.314055	0.314055	FALSE	0.777379	FALSE	0.776934	FALSE	0.813542	FALSE	0.754907	FALSE	0.815847	FALSE	0.788221	0.776999	FALSE	0.942616	FALSE	0.949636	FALSE	0.944049
4296	P33763	S100A5	S100 calcium binding protein A5	[u'NM_002962']	1	153509775	153512667			chr1:153328448G>A (rs114073928)	0.00113458	FALSE	chr1:153512612T>A (rs2230870)	0.273574	FALSE	0.89642	0.259884	0.00121398	0.661307	0.996977	0.0454152	0.000375952	0.130819	0.314096	0.314096	FALSE	0.777379	FALSE	0.776934	FALSE	0.928541	FALSE	0.719212	FALSE	0.815847	FALSE	0.788221	0.735933	FALSE	0.932154	FALSE	0.939825	FALSE	0.933886
6485	Q13084	MRPL28	mitochondrial ribosomal protein L28	[u'NM_006428']	16	417678	420218			chr16:783865T>C (rs12051245)	6.34229e-24	TRUE	chr16:418381C>T (rs181590179)	7.14447e-05	FALSE	0.596494	0.401783	0.00883516	0.171967	0.973861	0.132338	0.00684323	0.367986	0.314117	0.314117	FALSE	0.777379	FALSE	0.776934	FALSE	0.637343	FALSE	0.895156	FALSE		FALSE	0.788221	0.0231439	FALSE	0.317658	FALSE		FALSE	0.338695
14067	Q99935	OPRPN	opiorphin prepropeptide	[u'NM_021225']	4	71265003	71275789			chr4:71275631A>AC (rs573505950)	1.46902e-05	FALSE	chr4:71275631A>AC (rs573505950)	1.46902e-05	FALSE	0.997958	0.0258902	-0.00215251	0.409169	1	0.000184391	0.00080901	0.170014	0.314126	0.314126	FALSE	0.777379	FALSE	0.776934	FALSE	0.828086	FALSE	0.76504	FALSE	0.815847	FALSE	0.788221	0.834335	FALSE	0.959588	FALSE	0.965034	FALSE	0.960547
5463	P58397	ADAMTS12	ADAM metallopeptidase with thrombospondin type 1 motif 12	[u'NM_030955']	5	33527296	33891961			chr5:33073791C>A (rs113387460)	0.000538232	FALSE	chr5:33596045G>A (rs573482608)	0.0147935	FALSE	0.789058	0.218528	0.00026491	0.265218	0.990213	0.0534033	-0.00293398	0.233081	0.31421	0.31421	FALSE	0.77748	FALSE	0.777034	FALSE	0.728982	FALSE	0.826666	FALSE	0.815917	FALSE	0.78832	0.122521	FALSE	0.591883	FALSE	0.663314	FALSE	0.605765
11049	Q8N6K0	TEX29	testis expressed 29	[u'NM_152324']	13	111973238	111996467			chr13:112236231C>T (rs7326875)	0.000174048	FALSE	chr13:111973269C>T (rs200978073)	0.0306922	FALSE	0.990425	0.0624898	-5.15611e-05	0.212211	0.999983	0.00246997	-0.000843266	0.415845	0.314305	0.314305	FALSE	0.777607	FALSE	0.777161	FALSE	0.679487	FALSE	0.909184	FALSE	0.816016	FALSE	0.788446	0.313363	FALSE	0.754057	FALSE	0.792724	FALSE	0.761046
9563	Q70EL4	USP43	ubiquitin specific peptidase 43	[u'NM_153210']	17	9548950	9632304			chr17:9874244A>G (rs7210608)	0.00506703	FALSE	chr17:9596544A>G (rs200437516)	0.0149752	FALSE	0.987938	0.0576589	0.00419891	0.274094	1.00001	0.000870601	0.00212034	0.296265	0.314407	0.314407	FALSE	0.777717	FALSE	0.777271	FALSE	0.73763	FALSE	0.868168	FALSE	0.816071	FALSE	0.78855	0.967805	FALSE	0.995793	FALSE	0.997236	FALSE	0.99599
5396	P56749	CLDN12	claudin 12	[u'NM_012129']	7	90041991	90042722			chr7:90234807T>G (rs17863162)	0.00117459	FALSE	chr7:90042078C>T (rs563004910)	0.0434846	FALSE	0.996682	0.0474361	-0.0018748	0.594618	0.999996	0.00153576	0.00197857	0.148763	0.314441	0.314441	FALSE	0.777717	FALSE	0.777271	FALSE	0.907518	FALSE	0.744998	FALSE	0.816071	FALSE	0.78855	0.426839	FALSE	0.818857	FALSE	0.847753	FALSE	0.82368
3744	P21359	NF1	neurofibromin 1	[u'NM_000267']	17	29422328	29701170		0	chr17:29221277C>T (rs62070652)	1.05995e-32	TRUE	chr17:29701132G>T (rs199878086)	0.00580443	FALSE	0.994114	0.0429795	0.000187199	0.482353	1	0.000561375	-3.45479e-05	0.160486	0.314481	0.314481	FALSE	0.777717	FALSE	0.777271	FALSE	0.863168	FALSE	0.75527	FALSE		FALSE	0.78855	0.032331	FALSE	0.370496	FALSE		FALSE	0.391067
16139	Q9NVL8	C14orf105	chromosome 14 open reading frame 105	[u'NM_018168']	14	57938076	57960433			chr14:58002561A>G (rs71414162)	0.0022183	FALSE	chr14:57960222C>T (rs547387205)	0.0545906	FALSE	0.00751106	0.027338	0.00150546	0.772257	0.0329156	0.0458805	0.000740767	0.438011	0.314612	0.314612	FALSE	0.777933	FALSE	0.777486	FALSE	0.956716	FALSE	0.914161	FALSE	0.816365	FALSE	0.788765	0.512498	FALSE	0.855266	FALSE	0.876405	FALSE	0.859226
9020	Q6PEW1	ZCCHC12	zinc finger CCHC-type containing 12	[u'NM_173798']	X	117959208	117960413			chrX:117608434C>A (rs112983517)	0.00232823	FALSE	chrX:117959226C>T (rs35356061)	0.0495704	FALSE	0.992647	0.0648705	8.96021e-05	0.728527	0.99789	0.03462	0.0001087	0.155268	0.314696	0.314696	FALSE	0.778035	FALSE	0.777588	FALSE	0.944543	FALSE	0.749623	FALSE	0.816378	FALSE	0.788866	0.315432	FALSE	0.755261	FALSE	0.79428	FALSE	0.762282
14666	Q9BYR7	KRTAP3-2	keratin associated protein 3-2	[u'NM_031959']	17	39155812	39156105			chr17:39383073G>C (rs9902235)	0.00103613	FALSE	chr17:39156026C>T (rs144304277)	0.0665315	FALSE	0.65975	0.359422	-0.00068598	0.464731	0.978652	0.110699	-0.00116239	0.150127	0.314754	0.314754	FALSE	0.778046	FALSE	0.777599	FALSE	0.85704	FALSE	0.745219	FALSE	0.816378	FALSE	0.788872	0.65072	FALSE	0.90551	FALSE	0.918254	FALSE	0.907771
11522	Q8NFH5	NUP35	nucleoporin 35	[u'NM_138285']	2	183989186	184025856			chr2:183619775A>G (rs369866299)	9.23198e-05	FALSE	chr2:184023135A>C (rs143697117)	0.340082	FALSE	0.998561	0.0247618	0.00164806	0.378731	0.999999	0.000645728	0.00104085	0.225986	0.314788	0.314788	FALSE	0.778046	FALSE	0.777599	FALSE	0.814781	FALSE	0.817351	FALSE	0.816378	FALSE	0.788872	0.825574	FALSE	0.956664	FALSE	0.962697	FALSE	0.957707
2070	O95067	CCNB2	cyclin B2	[u'NM_004701']	15	59397468	59417073			chr15:59207747T>C (rs117520516)	3.74288e-06	FALSE	chr15:59409015A>G (rs143578095)	0.00212217	FALSE	0.992409	0.0654557	0.00251642	0.202388	0.999999	0.00164959	-0.000395517	0.431092	0.314971	0.314971	FALSE	0.778389	FALSE	0.777942	FALSE	0.668713	FALSE	0.912551	FALSE	0.816509	FALSE	0.789217	0.757082	FALSE	0.937873	FALSE	0.944816	FALSE	0.939547
4265	P32320	CDA	cytidine deaminase	[u'NM_001785']	1	20915623	20945058			chr1:20455220C>A (rs12722987)	0.00103534	FALSE	chr1:20944971G>A (rs199502881)	0.0261295	FALSE	0.568753	0.371574	0.000565239	0.207266	0.921373	0.213504	-0.000417535	0.228398	0.315055	0.315055	FALSE	0.778441	FALSE	0.777993	FALSE	0.674144	FALSE	0.821503	FALSE	0.816509	FALSE	0.789248	0.0631073	FALSE	0.475258	FALSE	0.556102	FALSE	0.492535
9832	Q7Z570	ZNF804A	zinc finger protein 804A	[u'NM_194250']	2	185463687	185803750			chr2:185802446C>T (rs374529034)	0.00391745	FALSE	chr2:185802446C>T (rs374529034)	0.00391745	FALSE	0.516351	0.166684	-0.000840316	0.276687	0.896252	0.151407	-0.00195984	0.495336	0.315138	0.315138	FALSE	0.778441	FALSE	0.777993	FALSE	0.740052	FALSE	0.929669	FALSE	0.816509	FALSE	0.789248	0.641073	FALSE	0.904265	FALSE	0.917838	FALSE	0.906689
2680	P05113	IL5	interleukin 5	[u'NM_000879']	5	131877506	131879170			chr5:131396478C>T (rs40401)	0.00155896	FALSE	chr5:131877750AAT>A (5:131877750_AAT_A)	0.142781	FALSE	0.99675	0.0392359	0.00198345	0.231768	0.999996	0.00130943	-0.000583775	0.306591	0.315206	0.315206	FALSE	0.778441	FALSE	0.777993	FALSE	0.698888	FALSE	0.873525	FALSE	0.816509	FALSE	0.789248	0.564347	FALSE	0.87649	FALSE	0.893455	FALSE	0.879747
17759	Q9Y4W2	LAS1L	LAS1 like, ribosome biogenesis factor	[u'NM_031206']	X	64732658	64754595			chrX:65083247G>T (rs147154263)	0.00105743	FALSE	chrX:64754583A>C (rs777611742)	0.0142047	FALSE	0.998052	0.0169566	0.00100187	0.129766	0.999498	0.00789912	0.000420775	0.502995	0.315209	0.315209	FALSE	0.778441	FALSE	0.777993	FALSE	0.577669	FALSE	0.93301	FALSE	0.816509	FALSE	0.789248	0.279205	FALSE	0.733745	FALSE	0.777697	FALSE	0.741828
7516	Q2MKA7	RSPO1	R-spondin 1	[u'NM_173640']	1	38078430	38095333			chr1:37772682C>T (rs74898418)	0.00120435	FALSE	chr1:38079517T>G (rs36043533)	0.00743096	FALSE	0.941109	0.160762	-0.00412482	0.129113	0.998851	0.0212165	-0.00202964	0.884244	0.315252	0.315252	FALSE	0.778441	FALSE	0.777993	FALSE	0.57664	FALSE	0.988643	FALSE	0.816509	FALSE	0.789248	0.284409	FALSE	0.73631	FALSE	0.77908	FALSE	0.744133
13741	Q96QE5	TEFM	transcription elongation factor, mitochondrial	[u'NM_024683']	17	29226190	29233216			chr17:29221277C>T (rs62070652)	1.05995e-32	TRUE	chr17:29226228T>C (rs2433)	0.0484239	FALSE	0.942936	0.113223	-0.00285372	0.162535	0.997912	0.0191052	-0.00293093	0.379366	0.315258	0.315258	FALSE	0.778441	FALSE	0.777993	FALSE	0.627146	FALSE	0.897812	FALSE		FALSE	0.789248	0.372948	FALSE	0.78536	FALSE		FALSE	0.791081
17774	Q9Y535	POLR3H	RNA polymerase III subunit H	[u'NM_138338']	22	41925290	41940105			chr22:41967870C>T (rs6002408)	0.000405493	FALSE	chr22:41926752G>A (rs577195318)	0.0324433	FALSE	0.989395	0.0826648	0.000931943	0.129194	0.999977	0.00392144	-0.00138555	0.987438	0.315316	0.315316	FALSE	0.778441	FALSE	0.777993	FALSE	0.576648	FALSE	0.999284	FALSE	0.816509	FALSE	0.789248	0.375012	FALSE	0.786476	FALSE	0.818208	FALSE	0.79217
1099	O15315	RAD51B	RAD51 paralog B	[u'NM_001321809']	14	68290261	69061317			chr14:67862231C>A (rs560999030)	0.000822245	FALSE	chr14:68352672A>G (rs28910275)	0.0531052	FALSE	0.925363	0.199878	0.000162265	0.316147	0.999879	0.0138202	0.00155748	0.239294	0.315341	0.315341	FALSE	0.778441	FALSE	0.777993	FALSE	0.772235	FALSE	0.828557	FALSE	0.816509	FALSE	0.789248	0.0528952	FALSE	0.444775	FALSE	0.532683	FALSE	0.463278
4368	P35452	HOXD12	homeobox D12	[u'NM_021193']	2	176964530	176965485			chr2:176705518A>G (rs58918346)	0.00122689	FALSE	chr2:176965472C>T (rs544798154)	0.0133629	FALSE	0.875144	0.194621	-0.00107301	0.881572	0.994541	0.0419125	0.000556902	0.145231	0.315397	0.315397	FALSE	0.778472	FALSE	0.778024	FALSE	0.979244	FALSE	0.740341	FALSE	0.816509	FALSE	0.789277	0.600596	FALSE	0.891521	FALSE	0.906544	FALSE	0.894399
12813	Q96A61	TRIM52	tripartite motif containing 52	[u'NM_032765']	5	180684418	180687814			chr5:180661389G>A (rs199856718)	0.00135709	FALSE	chr5:180687428CTCT>C (rs768848481)	0.0473827	FALSE	0.601099	0.421531	-0.00329755	0.98146	0.943176	0.202325	-0.00172426	0.149401	0.31546	0.31546	FALSE	0.778519	FALSE	0.77807	FALSE	0.998461	FALSE	0.744998	FALSE	0.816509	FALSE	0.789321	0.497966	FALSE	0.848772	FALSE	0.871796	FALSE	0.852974
3816	P22557	ALAS2	5'-aminolevulinate synthase 2	[u'NM_000032']	X	55035616	55052433			chrX:54918028C>T (rs986776)	8.6661e-11	TRUE	chrX:55050212G>C (rs199827097)	0.00674227	FALSE	0.984584	0.0648793	0.00464416	0.171388	0.996423	0.0281424	0.00107158	0.832848	0.315574	0.315574	FALSE	0.778603	FALSE	0.778155	FALSE	0.63702	FALSE	0.979949	FALSE		FALSE	0.789399	0.587343	FALSE	0.886029	FALSE		FALSE	0.889023
17979	Q9Y6G3	MRPL42	mitochondrial ribosomal protein L42	[u'NM_014050']	12	93863062	93894994			chr12:94156587G>A (rs4144501)	1.15078e-23	TRUE	chr12:93881364A>C (rs563079238)	0.0265985	FALSE	0.989845	0.0652742	0.00155394	0.761113	0.999986	0.001818	0.00213633	0.141387	0.315619	0.315619	FALSE	0.778603	FALSE	0.778155	FALSE	0.95372	FALSE	0.73471	FALSE		FALSE	0.789399	0.670186	FALSE	0.912002	FALSE		FALSE	0.914129
10976	Q8N587	ZNF561	zinc finger protein 561	[u'NM_152289']	19	9720879	9730132			chr19:10103501A>G (rs571286103)	0.00111458	FALSE	chr19:9721504T>G (rs776856723)	0.0090522	FALSE	0.986057	0.0691281	-0.0018236	0.194942	0.999989	0.00222637	0.00126258	0.397569	0.315625	0.315625	FALSE	0.778603	FALSE	0.778155	FALSE	0.661159	FALSE	0.903463	FALSE	0.816509	FALSE	0.789399	0.171354	FALSE	0.6507	FALSE	0.708707	FALSE	0.662066
2765	P06850	CRH	corticotropin releasing hormone	[u'NM_000756']	8	67089125	67089712			chr8:66745637A>G (rs117306217)	0.00170499	FALSE	chr8:67089139C>T (rs142375645)	0.114117	FALSE	0.999553	0.0111611	-0.000727938	0.184283	1	2.99476e-05	0.000149858	0.49643	0.315752	0.315752	FALSE	0.778794	FALSE	0.778342	FALSE	0.649568	FALSE	0.929669	FALSE	0.816509	FALSE	0.789511	0.415303	FALSE	0.811637	FALSE	0.841686	FALSE	0.816677
13609	Q96NK8	NEUROD6	neuronal differentiation 6	[u'NM_022728']	7	31377872	31378882			chr7:30936024T>C (rs12112389)	5.50539e-05	FALSE	chr7:31378558C>T (rs200074564)	0.0660319	FALSE	0.998344	0.0270422	-0.00328461	0.204045	1	0.000206345	0.00126041	0.439365	0.315812	0.315812	FALSE	0.778794	FALSE	0.778342	FALSE	0.670305	FALSE	0.914161	FALSE	0.816509	FALSE	0.789511	0.534876	FALSE	0.864709	FALSE	0.884029	FALSE	0.868367
7647	Q3LI66	KRTAP6-2	keratin associated protein 6-2	[u'NM_181604']	21	31971008	31971193			chr21:31661717C>T (rs563416992)	0.00200894	FALSE	chr21:31971176G>T (rs375803106)	0.175496	FALSE	0.998816	0.0233847	-0.00083776	0.679881	1.00001	0.000507962	0.00231772	0.179561	0.315888	0.315888	FALSE	0.778794	FALSE	0.778342	FALSE	0.93343	FALSE	0.777117	FALSE	0.816509	FALSE	0.789511	0.170144	FALSE	0.650134	FALSE	0.708707	FALSE	0.661588
3492	P16415	ZNF823	zinc finger protein 823	[u'NM_001080493']	19	11832519	11849634			chr19:11350560C>T (rs74810158)	0.00116986	FALSE	chr19:11833935A>T (rs181958401)	0.0992145	FALSE	0.976004	0.0884728	0.000857198	0.509869	0.999934	0.00451106	-0.00519855	0.163321	0.31607	0.31607	FALSE	0.778794	FALSE	0.778342	FALSE	0.874804	FALSE	0.757283	FALSE	0.816509	FALSE	0.789511	0.395742	FALSE	0.798359	FALSE	0.828651	FALSE	0.803671
7640	Q3LI58	KRTAP21-1	keratin associated protein 21-1	[u'NM_181619']	21	32127460	32127696			chr21:31661717C>T (rs563416992)	0.00200894	FALSE	chr21:32127678C>T (rs201479327)	0.0623293	FALSE	0.991881	0.0634837	-0.000907879	0.136398	0.999992	0.00201632	-0.000120866	0.693802	0.316108	0.316108	FALSE	0.778794	FALSE	0.778342	FALSE	0.587801	FALSE	0.965718	FALSE	0.816509	FALSE	0.789511	0.141636	FALSE	0.61236	FALSE	0.677994	FALSE	0.624926
17709	Q9Y473	ZNF175	zinc finger protein 175	[u'NM_007147']	19	52076583	52091717			chr19:52328026C>T (rs530529240)	0.00104399	FALSE	chr19:52084711C>T (rs558523564)	0.00853547	FALSE	0.93142	0.129168	0.0018756	0.224979	0.997975	0.0204536	0.00331908	0.265666	0.31614	0.31614	FALSE	0.778794	FALSE	0.778342	FALSE	0.692313	FALSE	0.845142	FALSE	0.816509	FALSE	0.789511	0.0126918	FALSE	0.241172	FALSE	0.330729	FALSE	0.263837
8878	Q6NVH7	SWSAP1	SWIM-type zinc finger 7 associated protein 1	[u'NM_175871']	19	11485420	11486689			chr19:11218076T>C (Affx-89015778)	0.00108782	FALSE	chr19:11486196G>A (rs201364032)	0.00594905	FALSE	0.994098	0.0459167	0.0039007	0.129697	0.999997	0.00110466	0.00216368	0.966453	0.316155	0.316155	FALSE	0.778794	FALSE	0.778342	FALSE	0.577652	FALSE	0.998948	FALSE	0.816509	FALSE	0.789511	0.0579692	FALSE	0.460938	FALSE	0.544247	FALSE	0.478754
13022	Q96DT5	DNAH11	dynein axonemal heavy chain 11	[u'NM_003777']	7	21582864	21940869			chr7:21659659C>T (rs200581574)	0.00133284	FALSE	chr7:21659659C>T (rs200581574)	0.00133284	FALSE	0.210645	0.369367	0.00165239	0.542852	0.593788	0.369874	-5.71542e-05	0.144487	0.31624	0.31624	FALSE	0.778794	FALSE	0.778342	FALSE	0.885737	FALSE	0.739453	FALSE	0.816509	FALSE	0.789511	0.493274	FALSE	0.846263	FALSE	0.869745	FALSE	0.850464
462	A8MV81	HIGD1C	HIG1 hypoxia inducible domain family member 1C	[u'NM_001109619']	12	51347782	51364286			chr12:51596763T>C (rs10735832)	0.00278846	FALSE	chr12:51347833C>T (rs138664769)	0.0638624	FALSE	0.993063	0.0519795	0.00121076	0.329202	0.999989	0.00171147	0.00058053	0.266247	0.316297	0.316297	FALSE	0.778794	FALSE	0.778342	FALSE	0.783687	FALSE	0.845142	FALSE	0.816509	FALSE	0.789511	0.813801	FALSE	0.953034	FALSE	0.959118	FALSE	0.954192
12786	Q969Z4	RELT	RELT tumor necrosis factor receptor	[u'NM_032871']	11	73100182	73106533			chr11:72930617C>T (rs507126)	0.00154076	FALSE	chr11:73106146G>A (rs748761671)	0.00289301	FALSE	0.982907	0.0826415	3.11576e-05	0.705233	1	0.00245852	-0.000816523	0.139176	0.3163	0.3163	FALSE	0.778794	FALSE	0.778342	FALSE	0.938971	FALSE	0.730101	FALSE	0.816509	FALSE	0.789511	0.592368	FALSE	0.888127	FALSE	0.903284	FALSE	0.891116
4502	P40189	IL6ST	interleukin 6 signal transducer	[u'NM_002184']	5	55236913	55272106			chr5:55401598A>G (rs191205)	0.00103986	FALSE	chr5:55237142T>C (rs145618093)	0.00190783	FALSE	0.788232	0.344546	0.00181386	0.220863	0.990843	0.0807489	3.84061e-05	0.26191	0.316342	0.316342	FALSE	0.778794	FALSE	0.778342	FALSE	0.688447	FALSE	0.841737	FALSE	0.816509	FALSE	0.789511	0.0270554	FALSE	0.340695	FALSE	0.43354	FALSE	0.360934
5558	P60827	C1QTNF8	C1q and tumor necrosis factor related protein 8	[u'NM_207419']	16	1143504	1144922			chr16:783865T>C (rs12051245)	6.34229e-24	TRUE	chr16:1143692C>T (rs561284506)	0.00752299	FALSE	0.956394	0.163696	-0.000835746	0.131611	1	0.0379839	-0.000722135	0.941852	0.316365	0.316365	FALSE	0.778794	FALSE	0.778342	FALSE	0.580205	FALSE	0.995977	FALSE		FALSE	0.789511	0.432711	FALSE	0.820467	FALSE		FALSE	0.825224
9320	Q6XYQ8	SYT10	synaptotagmin 10	[u'NM_198992']	12	33529768	33592457			chr12:33047156C>T (rs74072972)	0.0027926	FALSE	chr12:33559786A>G (rs148091182)	0.00969179	FALSE	0.967548	0.154847	-0.0017026	0.396633	0.999758	0.0135247	-0.00332822	0.183346	0.316392	0.316392	FALSE	0.778794	FALSE	0.778342	FALSE	0.8231	FALSE	0.781479	FALSE	0.816509	FALSE	0.789511	0.445872	FALSE	0.825107	FALSE	0.8511	FALSE	0.829518
10960	Q8N4W6	DNAJC22	DnaJ heat shock protein family (Hsp40) member C22	[u'NM_024902']	12	49742656	49745282			chr12:49416497C>T (rs566674356)	0.00150891	FALSE	chr12:49743158G>A (rs139644837)	0.0159603	FALSE	0.977352	0.113203	-0.000116474	0.498942	0.999938	0.00533364	-0.00315658	0.163529	0.316535	0.316535	FALSE	0.778794	FALSE	0.778342	FALSE	0.869476	FALSE	0.757283	FALSE	0.816509	FALSE	0.789511	0.278781	FALSE	0.733487	FALSE	0.777305	FALSE	0.741581
17380	Q9UPX8	SHANK2	SH3 and multiple ankyrin repeat domains 2	[u'NM_012309']	11	70318977	70672608			chr11:69946971G>A (rs10898284)	6.09465e-08	TRUE	chr11:70331641G>A (rs141276059)	0.00259219	FALSE	0.987355	0.0448758	0.00251433	0.863063	0.99999	0.00175955	-0.00130685	0.132588	0.316551	0.316551	FALSE	0.778794	FALSE	0.778342	FALSE	0.977344	FALSE	0.719701	FALSE		FALSE	0.789511	0.220772	FALSE	0.695609	FALSE		FALSE	0.705232
17417	Q9UQP3	TNN	tenascin N	[u'XM_040527']	1	175046555	175116204			chr1:175097737C>A (rs148343929)	0.001014	FALSE	chr1:175097737C>A (rs148343929)	0.001014	FALSE	0.278238	0.210293	0.00200985	0.140297	0.87361	0.270944	0.00368913	0.458504	0.316572	0.316572	FALSE	0.778794	FALSE	0.778342	FALSE	0.594536	FALSE	0.920326	FALSE	0.816509	FALSE	0.789511	0.967579	FALSE	0.995793	FALSE	0.997236	FALSE	0.99599
7692	Q3V6T2	CCDC88A	coiled-coil domain containing 88A	[u'NM_017571']	2	55518850	55646215			chr2:56096892A>G (rs3791679)	3.23058e-60	TRUE	chr2:55561437T>A (rs568170562)	0.0418971	FALSE	0.994307	0.0214512	-0.00121476	0.203616	0.999997	0.000854534	-0.000321805	0.419449	0.31658	0.31658	FALSE	0.778794	FALSE	0.778342	FALSE	0.669962	FALSE	0.910989	FALSE		FALSE	0.789511	0.0238097	FALSE	0.322331	FALSE		FALSE	0.343291
8497	Q5VWK0	NBPF6	neuroblastoma breakpoint family member 6	[u'XM_926213']	1	108993224	109013257			chr1:109273455GA>G (Affx-52321779)	0.00102663	FALSE	chr1:109007866C>T (rs531923017)	0.0123677	FALSE	0.35164	0.187076	0.00119153	0.89715	0.715666	0.275268	-0.00279568	0.149649	0.316586	0.316586	FALSE	0.778794	FALSE	0.778342	FALSE	0.982425	FALSE	0.745072	FALSE	0.816509	FALSE	0.789511	0.383299	FALSE	0.791069	FALSE	0.821902	FALSE	0.79656
7153	Q15437	SEC23B	Sec23 homolog B, coat complex II component	[u'NM_001172745']	20	18491480	18541381			chr20:18163918A>C (rs748551336)	0.00691658	FALSE	chr20:18496322A>G (20:18496322_A_G)	0.0434611	FALSE	0.719483	0.286388	-0.00111817	0.960708	0.987908	0.0743909	-0.00202302	0.134436	0.316612	0.316612	FALSE	0.778794	FALSE	0.778342	FALSE	0.994951	FALSE	0.723459	FALSE	0.816509	FALSE	0.789511	0.536982	FALSE	0.865409	FALSE	0.884345	FALSE	0.869085
9009	Q6PCB6	ABHD17C	abhydrolase domain containing 17C	[u'NM_021214']	15	80987771	81046708			chr15:80910857C>T (rs11072930)	0.00189073	FALSE	chr15:81046694G>A (rs200549811)	0.00510181	FALSE	0.999562	0.0147298	-0.00272052	0.970695	1	1.45659e-06	-0.00111498	0.129505	0.316634	0.316634	FALSE	0.778794	FALSE	0.778342	FALSE	0.99749	FALSE	0.715831	FALSE	0.816509	FALSE	0.789511	1	FALSE	1	FALSE	1	FALSE	1
8517	Q5VXU3	CHIC1	cysteine rich hydrophobic domain 1	[u'NM_001039840']	X	72783121	72900837			chrX:72963950T>C (rs1088599)	0.00364252	FALSE	chrX:72783326C>T (rs780347596)	0.0269459	FALSE	0.999995	0.000151278	-0.00273517	0.163521	0.999999	5.63072e-05	-0.00115469	0.795435	0.316657	0.316657	FALSE	0.778794	FALSE	0.778342	FALSE	0.628766	FALSE	0.978123	FALSE	0.816509	FALSE	0.789511	0.341768	FALSE	0.768784	FALSE	0.803523	FALSE	0.775269
17612	Q9Y314	NOSIP	nitric oxide synthase interacting protein	[u'NM_001270960']	19	50059011	50063948			chr19:49640002G>T (rs2303053)	0.00102718	FALSE	chr19:50060197C>T (rs555883614)	0.207521	FALSE	0.998258	0.0303457	0.0004161	0.88881	1	5.31063e-05	0.00237425	0.129815	0.316744	0.316744	FALSE	0.778794	FALSE	0.778342	FALSE	0.981301	FALSE	0.716211	FALSE	0.816509	FALSE	0.789511	0.635721	FALSE	0.902207	FALSE	0.915468	FALSE	0.904685
3724	P20849	COL9A1	collagen type IX alpha 1 chain	[u'NM_001851']	6	70926603	71012627			chr6:70866577C>T (rs148349188)	0.00587561	FALSE	chr6:70944553G>A (rs148695653)	0.0439851	FALSE	0.916005	0.0560131	-0.000901498	0.75311	0.998325	0.014626	0.00072266	0.150286	0.316752	0.316752	FALSE	0.778794	FALSE	0.778342	FALSE	0.950949	FALSE	0.745219	FALSE	0.816509	FALSE	0.789511	0.981427	FALSE	0.999421	FALSE	1	FALSE	0.999565
5171	P52823	STC1	stanniocalcin 1	[u'NM_003155']	8	23702286	23712036			chr8:23398542C>G (rs77078723)	7.96481e-06	FALSE	chr8:23709002C>T (rs146703503)	0.0169644	FALSE	0.998501	0.0315325	-0.00443445	0.13404	0.999998	0.00142411	-0.000885042	0.759539	0.316829	0.316829	FALSE	0.778794	FALSE	0.778342	FALSE	0.585002	FALSE	0.973526	FALSE	0.816509	FALSE	0.789511	0.134144	FALSE	0.607647	FALSE	0.67521	FALSE	0.621065
17532	Q9Y2H9	MAST1	microtubule associated serine/threonine kinase 1	[u'NM_014975']	19	12949387	12985681			chr19:12876964G>C (rs897804)	5.56811e-07	FALSE	chr19:12985403G>A (rs540395118)	0.0180307	FALSE	0.995766	0.0340313	0.00235323	0.539139	1	0.000319294	-0.00196256	0.169557	0.316848	0.316848	FALSE	0.778794	FALSE	0.778342	FALSE	0.88483	FALSE	0.764336	FALSE	0.816509	FALSE	0.789511	0.18771	FALSE	0.663888	FALSE	0.720178	FALSE	0.67445
7601	Q38SD2	LRRK1	leucine rich repeat kinase 1	[u'NM_024652']	15	101464838	101609050			chr15:101641085C>T (rs61398774)	0.00183494	FALSE	chr15:101550770G>A (rs372847198)	0.00663677	FALSE	0.748193	0.22568	-0.000237525	0.556238	0.969147	0.0964807	0.00228992	0.131247	0.316872	0.316872	FALSE	0.778794	FALSE	0.778342	FALSE	0.891894	FALSE	0.719298	FALSE	0.816509	FALSE	0.789511	0.253253	FALSE	0.714313	FALSE	0.758919	FALSE	0.722753
12230	Q8WUK0	PTPMT1	protein tyrosine phosphatase, mitochondrial 1	[u'NM_175732']	11	47587175	47593178			chr11:47807774T>C (rs2290850)	8.37438e-05	FALSE	chr11:47591444G>C (rs535627948)	0.0145947	FALSE	0.998635	0.0183175	0.00192677	0.156344	1	0.000208863	-0.000154275	0.543744	0.316964	0.316964	FALSE	0.778794	FALSE	0.778342	FALSE	0.618124	FALSE	0.942564	FALSE	0.816509	FALSE	0.789511	0.196527	FALSE	0.671868	FALSE	0.728099	FALSE	0.682072
251	A6NFK2	GRXCR2	glutaredoxin and cysteine rich domain containing 2	[u'NM_001080516']	5	145239299	145252531			chr5:145617707G>A (rs10515565)	0.00368363	FALSE	chr5:145252467T>C (rs117979272)	0.0876713	FALSE	0.749756	0.175754	0.000349161	0.870376	0.949741	0.0785335	0.0018338	0.129776	0.316975	0.316975	FALSE	0.778794	FALSE	0.778342	FALSE	0.978309	FALSE	0.716211	FALSE	0.816509	FALSE	0.789511	0.544697	FALSE	0.868488	FALSE	0.887053	FALSE	0.872054
7321	Q16538	GPR162	G protein-coupled receptor 162	[u'NM_019858']	12	6933065	6936366			chr12:6954751T>C (rs782424609)	0.00104286	FALSE	chr12:6935995G>A (rs138578985)	0.00377337	FALSE	0.685118	0.300553	0.0043686	0.150395	0.956528	0.138167	-0.000855412	0.372213	0.317006	0.317006	FALSE	0.778794	FALSE	0.778342	FALSE	0.609558	FALSE	0.895834	FALSE	0.816509	FALSE	0.789511	0.850297	FALSE	0.964198	FALSE	0.968778	FALSE	0.96506
16061	Q9NUB1	ACSS1	acyl-CoA synthetase short-chain family member 1	[u'NM_032501']	20	24988401	25038738			chr20:24716288A>C (rs2424631)	0.00100194	FALSE	chr20:25038553A>T (rs73348757)	0.00838754	FALSE	0.90428	0.136282	-0.00347068	0.209231	0.994551	0.0307556	-0.00259877	0.590274	0.317013	0.317013	FALSE	0.778794	FALSE	0.778342	FALSE	0.676889	FALSE	0.947137	FALSE	0.816509	FALSE	0.789511	0.514434	FALSE	0.855776	FALSE	0.876917	FALSE	0.859696
1538	O60610	DIAPH1	diaphanous related formin 1	[u'NM_005219']	5	140896421	140998481			chr5:140744747G>A (rs529687184)	0.000147251	FALSE	chr5:140913958T>G (rs200220260)	0.0045883	FALSE	0.899605	0.271946	0.00245582	0.1489	0.997195	0.0442763	0.000958213	0.454073	0.317093	0.317093	FALSE	0.778884	FALSE	0.778431	FALSE	0.607435	FALSE	0.91838	FALSE	0.816568	FALSE	0.789599	0.345249	FALSE	0.77079	FALSE	0.804644	FALSE	0.777184
11776	Q8NH80	OR10D3	olfactory receptor family 10 subfamily D member 3 (putative)	[u'NG_004125']	11	124055977	124056912			chr11:123989014A>T (rs200860552)	0.00114895	FALSE	chr11:124056245G>A (rs530201305)	0.00351316	FALSE	0.209993	0.399642	-0.000264456	0.584397	0.251155	0.409308	7.84566e-05	0.358202	0.317223	0.317223	FALSE	0.779089	FALSE	0.778635	FALSE	0.90383	FALSE	0.891676	FALSE	0.816754	FALSE	0.789788	0.620747	FALSE	0.899526	FALSE	0.912806	FALSE	0.902139
16434	Q9NZL6	RGL1	ral guanine nucleotide dissociation stimulator like 1	[u'NM_015149']	1	183774432	183895423			chr1:184023529A>C (rs1046934)	3.86323e-27	TRUE	chr1:183885669C>T (rs564283149)	0.0533205	FALSE	0.995644	0.0345051	-0.00155205	0.950365	0.999997	0.000952297	-0.003789	0.129732	0.317286	0.317286	FALSE	0.779089	FALSE	0.778635	FALSE	0.993388	FALSE	0.716202	FALSE		FALSE	0.789788	0.487067	FALSE	0.842963	FALSE		FALSE	0.847092
4825	P48552	NRIP1	nuclear receptor interacting protein 1	[u'NM_003489']	21	16337040	16340513			chr21:15872906T>G (rs555656460)	0.000478301	FALSE	chr21:16339536A>T (rs115584205)	0.0286928	FALSE	0.941445	0.0925383	-0.00214169	0.258139	0.998942	0.0119597	0.00103614	0.257584	0.31735	0.31735	FALSE	0.779089	FALSE	0.778635	FALSE	0.722252	FALSE	0.839822	FALSE	0.816815	FALSE	0.789788	0.630503	FALSE	0.901541	FALSE	0.914599	FALSE	0.904116
1222	O43278	SPINT1	serine peptidase inhibitor, Kunitz type 1	[u'NM_003710']	15	41136753	41149170			chr15:41193001C>A (rs556025136)	1.678e-05	FALSE	chr15:41146082G>A (rs146565021)	0.00414428	FALSE	0.969742	0.120314	-0.000625298	0.153684	0.99997	0.00496275	6.52193e-05	0.637785	0.317361	0.317361	FALSE	0.779089	FALSE	0.778635	FALSE	0.614565	FALSE	0.957147	FALSE	0.816815	FALSE	0.789788	0.0549597	FALSE	0.452558	FALSE	0.539464	FALSE	0.470832
7822	Q502X0	MORN2	MORN repeat containing 2	[u'NM_194270']	2	39108583	39109653			chr2:38650831T>G (rs6544161)	0.00167009	FALSE	chr2:39108662T>C (rs546168484)	0.162099	FALSE	0.831647	0.30433	-0.000265551	0.139201	0.990251	0.0769692	0.00047478	0.510247	0.317443	0.317443	FALSE	0.779089	FALSE	0.778635	FALSE	0.592711	FALSE	0.933735	FALSE	0.816833	FALSE	0.789788	0.149765	FALSE	0.623068	FALSE	0.686402	FALSE	0.635036
15607	Q9HCC9	ZFYVE28	zinc finger FYVE-type containing 28	[u'XM_035371']	4	2272455	2420050			chr4:1798356G>C (rs3135854)	9.96662e-09	TRUE	chr4:2306281C>T (rs143369777)	0.00185744	FALSE	0.865896	0.066758	-0.000970762	0.30718	0.987873	0.0227554	0.000665837	0.135222	0.317461	0.317461	FALSE	0.779089	FALSE	0.778635	FALSE	0.766811	FALSE	0.724673	FALSE		FALSE	0.789788	0.109134	FALSE	0.571719	FALSE		FALSE	0.58669
11871	Q8TAL5	C9orf43	chromosome 9 open reading frame 43	[u'NM_152786']	9	116175774	116191663			chr9:116404703C>T (rs584190)	0.00128482	FALSE	chr9:116191629A>T (rs140407932)	0.0013267	FALSE	0.724242	0.366518	-0.00132593	0.98082	0.98226	0.112951	0.000507277	0.154475	0.317483	0.317483	FALSE	0.779089	FALSE	0.778635	FALSE	0.998461	FALSE	0.749195	FALSE	0.816833	FALSE	0.789788	0.646367	FALSE	0.905404	FALSE	0.91825	FALSE	0.907689
4435	P36544	CHRNA7	cholinergic receptor nicotinic alpha 7 subunit	[u'NM_000746']	15	32322798	32460656			chr15:31824844G>A (rs62004102)	0.00103004	FALSE	chr15:32322802G>A (rs375844242)	0.154591	FALSE	0.992326	0.0568407	-0.000198574	0.176518	1.00001	0.000568554	-0.000221195	0.5206	0.31763	0.31763	FALSE	0.779342	FALSE	0.778888	FALSE	0.640727	FALSE	0.934929	FALSE	0.817065	FALSE	0.790042	0.142578	FALSE	0.613771	FALSE	0.67967	FALSE	0.626258
10169	Q86WR0	CCDC25	coiled-coil domain containing 25	[u'NM_018246']	8	27593736	27630057			chr8:28129467G>T (rs35098475)	0.00109956	FALSE	chr8:27610078C>A (rs201856763)	0.0512658	FALSE	0.995888	0.0505348	-0.000195687	0.130511	0.999995	0.00174515	0.00165847	0.985841	0.3178	0.3178	FALSE	0.779568	FALSE	0.779113	FALSE	0.579107	FALSE	0.999284	FALSE	0.817161	FALSE	0.79026	0.285454	FALSE	0.736545	FALSE	0.77908	FALSE	0.744345
7668	Q3MJ13	WDR72	WD repeat domain 72	[u'NM_182758']	15	53809899	54025346			chr15:53525415C>T (rs10163018)	0.00217156	FALSE	chr15:53997356C>T (rs202057135)	0.00886408	FALSE	0.661619	0.0978395	-0.000903119	0.175308	0.947871	0.0880095	0.000873327	0.551417	0.317872	0.317872	FALSE	0.779568	FALSE	0.779113	FALSE	0.640135	FALSE	0.944927	FALSE	0.817161	FALSE	0.79026	0.210536	FALSE	0.687089	FALSE	0.740768	FALSE	0.696953
4995	P50548	ERF	ETS2 repressor factor	[u'NM_006494']	19	42752620	42759151			chr19:43097947T>C (rs115723671)	1.6183e-05	FALSE	chr19:42752768C>A (rs144595082)	0.0589025	FALSE	0.985817	0.0553818	-0.00102643	0.189172	0.999953	0.00250662	0.00028244	0.390776	0.317874	0.317874	FALSE	0.779568	FALSE	0.779113	FALSE	0.654993	FALSE	0.900339	FALSE	0.817161	FALSE	0.79026	0.232743	FALSE	0.702061	FALSE	0.750196	FALSE	0.710964
6265	Q08257	CRYZ	crystallin zeta	[u'NM_001130042']	1	75171983	75190505			chr1:75561373G>A (rs6675317)	0.00107019	FALSE	chr1:75175886T>C (rs3819946)	0.0471753	FALSE	0.868607	0.223718	-0.00381542	0.685035	0.993408	0.0492584	0.000439571	0.182241	0.317896	0.317896	FALSE	0.779568	FALSE	0.779113	FALSE	0.934261	FALSE	0.780396	FALSE	0.817161	FALSE	0.79026	0.721735	FALSE	0.927938	FALSE	0.936258	FALSE	0.929774
8422	Q5VIR6	VPS53	VPS53, GARP complex subunit	[u'NM_018289']	17	436070	617949		0	chr17:415667T>C (rs2289620)	1.05236e-24	TRUE	chr17:465762G>C (rs188881796)	0.040487	FALSE	0.904001	0.160616	0.001237	0.74948	0.997659	0.0234833	0.00408888	0.154961	0.31795	0.31795	FALSE	0.779592	FALSE	0.779137	FALSE	0.950949	FALSE	0.749195	FALSE		FALSE	0.790282	0.0954121	FALSE	0.546335	FALSE		FALSE	0.561753
13625	Q96NU0	CNTNAP3B	contactin associated protein-like 3B	[u'NM_001201380']	9	43685295	43920367			chr9:43709677C>T (rs189379164)	0.0030556	FALSE	chr9:43709677C>T (rs189379164)	0.0030556	FALSE	0.228566	0.0901183	-0.000539629	0.655063	0.985691	0.102906	-0.0014731	0.130657	0.318067	0.318067	FALSE	0.779726	FALSE	0.779271	FALSE	0.926317	FALSE	0.718634	FALSE	0.817344	FALSE	0.790412	0.936658	FALSE	0.986429	FALSE	0.989108	FALSE	0.98677
10661	Q8IZD2	KMT2E	lysine methyltransferase 2E	[u'NM_018682']	7	104681400	104753777			chr7:104280259A>G (rs117315756)	0.00142221	FALSE	chr7:104752473T>C (rs35605511)	0.0153883	FALSE	0.980067	0.0491895	-0.00108013	0.148097	0.999899	0.00440171	0.000827427	0.719554	0.318092	0.318092	FALSE	0.779726	FALSE	0.779271	FALSE	0.606661	FALSE	0.969148	FALSE	0.817344	FALSE	0.790412	0.405434	FALSE	0.80614	FALSE	0.83618	FALSE	0.81139
1386	O43825	B3GALT2	beta-1,3-galactosyltransferase 2	[u'NM_003783']	1	193149427	193150692			chr1:193029046C>A (rs41265201)	0.00103048	FALSE	chr1:193149769A>T (rs572355338)	0.138071	FALSE	0.989906	0.0750041	0.00126999	0.780736	0.99999	0.00236415	-0.000127425	0.139863	0.318139	0.318139	FALSE	0.779734	FALSE	0.779279	FALSE	0.957633	FALSE	0.730642	FALSE	0.817344	FALSE	0.790418	0.960242	FALSE	0.99308	FALSE	0.995084	FALSE	0.993337
14194	Q9BRG1	VPS25	vacuolar protein sorting 25 homolog	[u'NM_032353']	17	40925494	40931084			chr17:40912760A>G (rs1078523)	1.73909e-09	TRUE	chr17:40926690A>G (rs34494804)	0.0366064	FALSE	0.996193	0.0369165	0.00141272	0.586747	1	0.00024757	0.00244885	0.148402	0.318399	0.318399	FALSE	0.780189	FALSE	0.779734	FALSE	0.904507	FALSE	0.744998	FALSE		FALSE	0.790871	0.410689	FALSE	0.808389	FALSE		FALSE	0.81351
13872	Q96SQ5	ZNF587	zinc finger protein 587	[u'NM_032828']	19	58361407	58371505			chr19:57867767C>T (rs560605604)	0.000597255	FALSE	chr19:58367509T>C (rs368398172)	0.00232168	FALSE	0.537501	0.393717	0.00256323	0.173763	0.942996	0.201604	0.00226817	0.781612	0.31844	0.31844	FALSE	0.780189	FALSE	0.779734	FALSE	0.639038	FALSE	0.976451	FALSE	0.817798	FALSE	0.790871	0.937332	FALSE	0.986506	FALSE	0.989108	FALSE	0.98683
17005	Q9UJU6	DBNL	drebrin like	[u'NM_014063']	7	44084337	44100512			chr7:44200884T>C (rs2041547)	0.000973624	FALSE	chr7:44092503G>A (rs551937132)	0.0203916	FALSE	0.989547	0.0623235	0.00133065	0.547253	0.999992	0.00109949	0.00193666	0.172999	0.318456	0.318456	FALSE	0.780189	FALSE	0.779734	FALSE	0.888126	FALSE	0.767809	FALSE	0.817798	FALSE	0.790871	0.606214	FALSE	0.893792	FALSE	0.908518	FALSE	0.896595
20	A0A0B4J1V2	IGHV2-26	immunoglobulin heavy variable 2-26	[u'NG_001019']	14	106757650	106758092			chr14:106691798A>T (rs782521041)	0.00173634	FALSE	chr14:106757655G>A (rs12586893)	0.0611993	FALSE	0.963166	0.149571	0.00295857	0.146043	1.00082	0.00888154	-0.00217452	0.885647	0.318522	0.318522	FALSE	0.780244	FALSE	0.779788	FALSE	0.603939	FALSE	0.988816	FALSE	0.817798	FALSE	0.790923	0.152	FALSE	0.626088	FALSE	0.689712	FALSE	0.638118
6654	Q13522	PPP1R1A	protein phosphatase 1 regulatory inhibitor subunit 1A	[u'NM_006741']	12	54974174	54982272			chr12:54756627G>T (rs187329100)	0.00113189	FALSE	chr12:54974798C>T (rs34376731)	0.0214224	FALSE	0.796786	0.0178624	-0.00198807	0.166492	0.87902	0.00671508	0.00360533	0.777286	0.318602	0.318602	FALSE	0.780259	FALSE	0.779803	FALSE	0.630936	FALSE	0.975379	FALSE	0.817798	FALSE	0.790931	0.102206	FALSE	0.55753	FALSE	0.634572	FALSE	0.572652
236	A6NEQ2	FAM181B	family with sequence similarity 181 member B	[u'NM_175885']	11	82443494	82444771			chr11:82643843C>G (rs199952861)	0.0036055	FALSE	chr11:82443625G>A (rs577562909)	0.0526808	FALSE	0.683013	0.26468	0.000770151	0.220709	0.966981	0.101103	0.00267033	0.614119	0.318644	0.318644	FALSE	0.780259	FALSE	0.779803	FALSE	0.688447	FALSE	0.950937	FALSE	0.817798	FALSE	0.790931	0.289249	FALSE	0.739196	FALSE	0.781251	FALSE	0.746884
160	A4FU49	SH3D21	SH3 domain containing 21	[u'NM_024676']	1	36772799	36786725			chr1:36643700GAGA>G (1:36643700_GAGA_G)	0.00185553	FALSE	chr1:36785107G>C (rs777279979)	0.0208281	FALSE	0.99088	0.0751579	0.000152413	0.157465	0.999983	0.0034746	0.000897553	0.541783	0.31866	0.31866	FALSE	0.780259	FALSE	0.779803	FALSE	0.619319	FALSE	0.942106	FALSE	0.817798	FALSE	0.790931	0.192503	FALSE	0.669167	FALSE	0.724932	FALSE	0.679633
3382	P14635	CCNB1	cyclin B1	[u'NM_031966']	5	68463090	68473455			chr5:68414334G>A (rs61749603)	0.00199535	FALSE	chr5:68463859G>C (rs560413531)	0.11231	FALSE	0.995733	0.047942	-0.000998241	0.157313	0.999995	0.00195135	-0.000258246	0.533943	0.318744	0.318744	FALSE	0.780289	FALSE	0.779833	FALSE	0.619319	FALSE	0.939908	FALSE	0.817868	FALSE	0.790954	0.698151	FALSE	0.920615	FALSE	0.930569	FALSE	0.922605
259	A6NFX1	MFSD2B	major facilitator superfamily domain containing 2B	[u'NM_001080473']	2	24232967	24247142			chr2:23899807A>G (rs6713865)	4.7293e-08	TRUE	chr2:24246485A>C (rs765739052)	0.0667515	FALSE	0.950849	0.130136	0.00110277	0.13122	0.999173	0.0134298	-0.00166709	0.775629	0.318785	0.318785	FALSE	0.780289	FALSE	0.779833	FALSE	0.580205	FALSE	0.975037	FALSE		FALSE	0.790954	0.0630675	FALSE	0.475216	FALSE		FALSE	0.492512
7414	Q16827	PTPRO	protein tyrosine phosphatase, receptor type O	[u'NM_002848']	12	15475661	15747972			chr12:15997805G>A (rs111476572)	0.00341828	FALSE	chr12:15713185C>T (rs550180635)	0.0176152	FALSE	0.949643	0.131414	0.00258819	0.206515	0.999726	0.0106552	0.000739202	0.357175	0.318803	0.318803	FALSE	0.780289	FALSE	0.779833	FALSE	0.672806	FALSE	0.89154	FALSE	0.817868	FALSE	0.790954	0.398051	FALSE	0.800634	FALSE	0.83098	FALSE	0.80592
11659	Q8NGJ8	OR51S1	olfactory receptor family 51 subfamily S member 1	[u'NM_001004758']	11	4869470	4870438			chr11:5020861C>T (rs61744618)	0.00171416	FALSE	chr11:4869497C>G (rs201227813)	0.0559821	FALSE	0.16052	0.361856	0.00399268	0.141358	0.706748	0.419319	-0.00315399	0.435797	0.318904	0.318904	FALSE	0.780428	FALSE	0.779971	FALSE	0.595911	FALSE	0.913728	FALSE	0.817868	FALSE	0.791092	0.410417	FALSE	0.808389	FALSE	0.838522	FALSE	0.81351
16457	Q9NZR1	TMOD2	tropomodulin 2	[u'NM_001142885']	15	52058639	52100648			chr15:52416801T>A (rs565636542)	0.00114187	FALSE	chr15:52058678A>G (rs200424494)	0.00202373	FALSE	0.994914	0.0458644	-0.00258339	0.73323	0.999999	0.00113306	0.0032679	0.144773	0.319039	0.319039	FALSE	0.780476	FALSE	0.780126	FALSE	0.945531	FALSE	0.739582	FALSE	0.817868	FALSE	0.791116	0.4305	FALSE	0.819893	FALSE	0.848164	FALSE	0.8247
8058	Q5JSS6	MEIG1	meiosis/spermiogenesis associated 1	[u'XM_927975']	10	15008468	15014637			chr10:15225350A>G (rs10906851)	0.000196194	FALSE	chr10:15008475G>A (rs141912706)	0.0984021	FALSE	0.573486	0.140337	0.00047484	0.174799	0.83543	0.173591	-0.00082528	0.832677	0.319084	0.319084	FALSE	0.780476	FALSE	0.780126	FALSE	0.640077	FALSE	0.979927	FALSE	0.817868	FALSE	0.791116	0.364296	FALSE	0.78126	FALSE	0.813051	FALSE	0.787241
12759	Q969S8	HDAC10	histone deacetylase 10	[u'NM_032019']	22	50683939	50689461			chr22:50708703C>T (rs374096034)	9.48558e-05	FALSE	chr22:50688076T>G (rs539026867)	0.0193496	FALSE	0	0			0.00135791	0.0362995	-0.00140828	0.319143		0.319143	FALSE	0.780476	FALSE		FALSE		FALSE	0.878913	FALSE	0.817868	FALSE	0.791116	0.0685274	FALSE	0.487339	FALSE	0.566631	FALSE	0.504144
4183	P30872	SSTR1	somatostatin receptor 1	[u'NM_001049']	14	38678595	38679767			chr14:38840612A>G (rs35830590)	0.00205249	FALSE	chr14:38679357C>G (rs35834548)	0.0782162	FALSE	0.993375	0.0529735	0.0016916	0.130706	0.999998	0.00118039	0.00203728	0.951948	0.319157	0.319157	FALSE	0.780476	FALSE	0.780126	FALSE	0.579538	FALSE	0.997136	FALSE	0.817868	FALSE	0.791116	0.383698	FALSE	0.791117	FALSE	0.821963	FALSE	0.796599
8915	Q6P0Q8	MAST2	microtubule associated serine/threonine kinase 2	[u'NM_015112']	1	46269568	46501735			chr1:46751356G>C (rs557844241)	0.000124608	FALSE	chr1:46496912G>A (rs202188596)	0.0220293	FALSE	0.674266	0.129856	-0.0014763	0.216713	0.959701	0.0790466	-0.00102548	0.302378	0.319212	0.319212	FALSE	0.780476	FALSE	0.780126	FALSE	0.683891	FALSE	0.871387	FALSE	0.817868	FALSE	0.791116	0.343982	FALSE	0.770193	FALSE	0.804201	FALSE	0.776632
18039	Q9Y6X4	FAM169A	family with sequence similarity 169 member A	[u'NM_015566']	5	74077288	74137501			chr5:74287863T>C (rs7707833)	0.000774548	FALSE	chr5:74091908C>T (rs181875341)	0.0285238	FALSE	0.996127	0.0204797	0.000464062	0.293388	0.999988	0.000809759	-0.00104423	0.250373	0.319213	0.319213	FALSE	0.780476	FALSE	0.780126	FALSE	0.752774	FALSE	0.835236	FALSE	0.817868	FALSE	0.791116	0.0547447	FALSE	0.452278	FALSE	0.539464	FALSE	0.470677
8342	Q5TA82	LCE2D	late cornified envelope 2D	[u'NM_178430']	1	152636582	152636911			chr1:152384673C>T (rs184532873)	2.18729e-08	TRUE	chr1:152636630C>T (rs537040687)	0.0272488	FALSE	0.71729	0.264387	0.00143969	0.57867	0.959944	0.121094	-0.000370768	0.131487	0.319272	0.319272	FALSE	0.780476	FALSE	0.780126	FALSE	0.900856	FALSE	0.719298	FALSE		FALSE	0.791116	0.263602	FALSE	0.723163	FALSE		FALSE	0.731381
3994	P26583	HMGB2	high mobility group box 2	[u'NM_001130688']	4	174253234	174254800			chr4:174574406C>G (rs11723864)	0.00111824	FALSE	chr4:174253252TTCC>T (4:174253252_TTCC_T)	0.314411	FALSE	0.590799	0.0702001	0.00192754	0.380052	0.828409	0.11108	0.000376737	0.131478	0.319304	0.319304	FALSE	0.780476	FALSE	0.780126	FALSE	0.815095	FALSE	0.719298	FALSE	0.817868	FALSE	0.791116	0.294617	FALSE	0.743755	FALSE	0.785171	FALSE	0.751402
11947	Q8TBY0	RBM46	RNA binding motif protein 46	[u'NM_144979']	4	155717905	155749216			chr4:155467032G>A (rs533859814)	0.00155932	FALSE	chr4:155719344C>A (rs202040835)	0.125787	FALSE	0.975723	0.129617	0.00115627	0.43725	0.99986	0.00975179	-0.00273643	0.175634	0.319318	0.319318	FALSE	0.780476	FALSE	0.780126	FALSE	0.841249	FALSE	0.77067	FALSE	0.817868	FALSE	0.791116	0.297099	FALSE	0.744318	FALSE	0.785466	FALSE	0.751847
10556	Q8IY45	AMN1	antagonist of mitotic exit network 1 homolog	[u'NM_001113402']	12	31825241	31881942			chr12:31680250G>A (rs10743759)	2.90249e-05	FALSE	chr12:31850828T>C (rs557425414)	0.0534278	FALSE	0.993706	0.0527818	0.00297153	0.586653	0.999993	0.000972491	0.00118359	0.171581	0.31941	0.31941	FALSE	0.780538	FALSE	0.780187	FALSE	0.904507	FALSE	0.766287	FALSE	0.817882	FALSE	0.791168	0.635505	FALSE	0.902207	FALSE	0.915468	FALSE	0.904685
492	A9QM74	KPNA7	karyopherin subunit alpha 7	[u'NM_001145715']	7	98771334	98805089			chr7:99081730A>G (rs6962772)	7.55461e-05	FALSE	chr7:98782565G>A (rs542325281)	0.0166121	FALSE	0.97372	0.106963	-0.000397775	0.185646	0.999976	0.00460939	0.00211635	0.508011	0.319483	0.319483	FALSE	0.780538	FALSE	0.780187	FALSE	0.652196	FALSE	0.933131	FALSE	0.817882	FALSE	0.791168	0.815445	FALSE	0.953675	FALSE	0.959676	FALSE	0.954817
10758	Q8N140	EID3	EP300 interacting inhibitor of differentiation 3	[u'NM_001008394']	12	104697713	104698711			chr12:104387233T>C (rs145520946)	0.000242085	FALSE	chr12:104697857T>C (rs200141047)	0.0731568	FALSE	0.987295	0.0978243	-0.000567958	0.404634	1.00026	0.00411302	0.000939927	0.132029	0.319495	0.319495	FALSE	0.780538	FALSE	0.780187	FALSE	0.826483	FALSE	0.719298	FALSE	0.817882	FALSE	0.791168	0.0780432	FALSE	0.510644	FALSE	0.593744	FALSE	0.527128
10005	Q86U06	RBM23	RNA binding motif protein 23	[u'NM_001077351']	14	23370942	23380602			chr14:23789955A>G (rs34074573)	1.01e-15	TRUE	chr14:23375438G>A (rs553269433)	0.00890034	FALSE	0.612568	0.319107	-0.00399063	0.145622	0.94991	0.146725	-0.00113197	0.92033	0.319518	0.319518	FALSE	0.780538	FALSE	0.780187	FALSE	0.60335	FALSE	0.993601	FALSE		FALSE	0.791168	0.59804	FALSE	0.89072	FALSE		FALSE	0.893642
5004	P50613	CDK7	cyclin dependent kinase 7	[u'NM_001799']	5	68530803	68572959			chr5:68414334G>A (rs61749603)	0.00199535	FALSE	chr5:68555658A>G (rs542275265)	0.0475416	FALSE	0.944896	0.213297	-0.000521342	0.175098	0.999607	0.0192803	-0.000127036	0.586332	0.319756	0.319756	FALSE	0.781012	FALSE	0.78066	FALSE	0.640135	FALSE	0.947137	FALSE	0.818403	FALSE	0.791646	0.128275	FALSE	0.600625	FALSE	0.670711	FALSE	0.614236
17385	Q9UPZ3	HPS5	HPS5, biogenesis of lysosomal organelles complex 2 subunit 2	[u'NM_181507']	11	18301432	18339405			chr11:18291736G>A (rs11024598)	0.0013286	FALSE	chr11:18320483C>A (rs149512871)	0.00403377	FALSE	0.947059	0.104053	-0.00204101	0.149979	0.999287	0.0108765	-0.000422573	0.765271	0.32015	0.32015	FALSE	0.781501	FALSE	0.781148	FALSE	0.609147	FALSE	0.974054	FALSE	0.818888	FALSE	0.792128	0.222477	FALSE	0.696866	FALSE	0.747849	FALSE	0.706376
12139	Q8TEW0	PARD3	par-3 family cell polarity regulator	[u'NM_019619']	10	34400100	35103923		0	chr10:34402495G>A (rs17640305)	2.6567e-05	FALSE	chr10:34620100G>C (rs147136694)	0.0358618	FALSE	0.988264	0.048375	0.00354918	0.140987	1.00004	0.00120823	0.00124057	0.808258	0.320151	0.320151	FALSE	0.781501	FALSE	0.781148	FALSE	0.595236	FALSE	0.978562	FALSE	0.818888	FALSE	0.792128	0.164175	FALSE	0.64269	FALSE	0.702976	FALSE	0.654218
15418	Q9H900	ZWILCH	zwilch kinetochore protein	[u'NM_017975']	15	66797677	66839014			chr15:67026861T>G (rs2439385)	7.82279e-12	TRUE	chr15:66824672A>G (rs199947479)	0.00281805	FALSE	0.69801	0.270445	0.00523527	0.997312	0.978412	0.101035	0.00364276	0.134775	0.320157	0.320157	FALSE	0.781501	FALSE	0.781148	FALSE	0.99947	FALSE	0.724284	FALSE		FALSE	0.792128	0.38045	FALSE	0.789059	FALSE		FALSE	0.79461
11304	Q8NBL3	TMEM178A	transmembrane protein 178A	[u'NM_152390']	2	39893115	39944388			chr2:40359883A>G (rs62150874)	4.66879e-05	FALSE	chr2:39934233G>A (rs554572400)	0.161616	FALSE	0.999786	0.00575795	0.00247631	0.55508	1	2.29546e-06	0.00147494	0.162385	0.320173	0.320173	FALSE	0.781501	FALSE	0.781148	FALSE	0.891134	FALSE	0.756708	FALSE	0.818888	FALSE	0.792128	0.335159	FALSE	0.766877	FALSE	0.802696	FALSE	0.773587
14122	Q9BQ52	ELAC2	elaC ribonuclease Z 2	[u'NM_001165962']	17	12896138	12921264			chr17:12635049G>A (rs4792274)	0.00130185	FALSE	chr17:12898323T>A (rs119484087)	0.0277115	FALSE	0.790099	0.258081	0.00182184	0.139019	0.986081	0.0598681	-0.000386255	0.589359	0.320175	0.320175	FALSE	0.781501	FALSE	0.781148	FALSE	0.59236	FALSE	0.947137	FALSE	0.818888	FALSE	0.792128	0.11125	FALSE	0.575078	FALSE	0.651227	FALSE	0.589842
16746	Q9UBY8	CLN8	ceroid-lipofuscinosis, neuronal 8	[u'NM_018941']	8	1719221	1728730			chr8:2011317T>C (rs34247564)	0.00161299	FALSE	chr8:1728417C>T (rs541994118)	0.00583711	FALSE	0.996844	0.0387868	-0.00254675	0.173012	1	7.4829e-05	-0.000501803	0.531151	0.320258	0.320258	FALSE	0.781596	FALSE	0.781244	FALSE	0.638393	FALSE	0.939012	FALSE	0.818954	FALSE	0.792222	0.727364	FALSE	0.929665	FALSE	0.937568	FALSE	0.9315
3710	P20718	GZMH	granzyme H	[u'NM_033423']	14	25075812	25078819			chr14:24629490C>A (rs568213187)	1.07423e-20	TRUE	chr14:25076910C>T (rs561669993)	0.0627654	FALSE	0.854371	0.29813	-0.00098914	0.134814	0.995867	0.0536472	0.000267733	0.654874	0.320384	0.320384	FALSE	0.781797	FALSE	0.781444	FALSE	0.585526	FALSE	0.959484	FALSE		FALSE	0.792423	0.0966556	FALSE	0.548545	FALSE		FALSE	0.564112
14226	Q9BRT6	LLPH	LLP homolog, long-term synaptic facilitation	[u'NM_032338']	12	66517623	66522886			chr12:66358347C>T (rs1042725)	2.12545e-17	TRUE	chr12:66517622ACCAGGCCAAAC>A (12:66517622_ACCAGGCCAAAC_A)	0.0526406	FALSE	0.989895	0.0906594	-0.000397581	0.133643	0.999982	0.00370112	9.60224e-05	0.934592	0.320691	0.320691	FALSE	0.782203	FALSE	0.781849	FALSE	0.584044	FALSE	0.995115	FALSE		FALSE	0.792824	0.0801741	FALSE	0.517938	FALSE		FALSE	0.534363
8227	Q5T1B0	AXDND1	axonemal dynein light chain domain containing 1	[u'NM_144696']	1	179335645	179523651			chr1:179989584G>C (rs6692219)	0.00224248	FALSE	chr1:179460806C>T (rs17369441)	0.00461722	FALSE	0.39244	0.320824	-0.00140516	0.131759	0.8862	0.260642	0.0015051	0.716674	0.320703	0.320703	FALSE	0.782203	FALSE	0.781849	FALSE	0.580205	FALSE	0.969148	FALSE	0.819856	FALSE	0.792824	0.0788243	FALSE	0.512625	FALSE	0.595638	FALSE	0.52903
17445	Q9Y239	NOD1	nucleotide binding oligomerization domain containing 1	[u'NM_006092']	7	30465257	30496537			chr7:30936024T>C (rs12112389)	5.50539e-05	FALSE	chr7:30491943T>A (rs55808235)	0.00172101	FALSE	0.789362	0.238853	0.00054263	0.211197	0.980564	0.0808089	-0.000326066	0.250185	0.320726	0.320726	FALSE	0.782203	FALSE	0.781849	FALSE	0.678177	FALSE	0.835236	FALSE	0.819856	FALSE	0.792824	0.741582	FALSE	0.933574	FALSE	0.941239	FALSE	0.935369
11574	Q8NG35			[u'NM_152250', u'NM_001040703']	8	7679533	7681360			chr8:8094763T>C (rs2980437)	3.41056e-07	TRUE	chr8:7680931G>A (rs540839506)	0.504523	FALSE	0.998941	0.0129962	-0.00154869	0.231787	1	5.09424e-05	0.000291078	0.379735	0.320726	0.320726	FALSE	0.782203	FALSE	0.781849	FALSE	0.698888	FALSE	0.897812	FALSE		FALSE	0.792824	0.486762	FALSE	0.842741	FALSE		FALSE	0.846891
2030	O94911	ABCA8	ATP binding cassette subfamily A member 8	[u'NM_007168']	17	66864229	66938175			chr17:67343861G>T (rs117463276)	9.71032e-05	FALSE	chr17:66917613C>T (rs202079991)	0.00247912	FALSE	0.866024	0.244556	0.00370253	0.936485	0.9985	0.0324379	0.00356604	0.134847	0.320817	0.320817	FALSE	0.782271	FALSE	0.781916	FALSE	0.991455	FALSE	0.724284	FALSE	0.819866	FALSE	0.792876	0.474932	FALSE	0.8386	FALSE	0.862703	FALSE	0.842826
7469	Q1ZYL8	IZUMO4	IZUMO family member 4	[u'NM_052878']	19	2096945	2099341			chr19:2173136G>A (rs12976923)	1.17366e-30	TRUE	chr19:2099012A>G (rs201488524)	0.0465339	FALSE	0.947694	0.17286	0.000388671	0.319956	0.999587	0.0153951	-0.00142649	0.225348	0.320858	0.320858	FALSE	0.782271	FALSE	0.781916	FALSE	0.776507	FALSE	0.817099	FALSE		FALSE	0.792876	0.0295978	FALSE	0.356204	FALSE		FALSE	0.376718
14922	Q9H0C1	ZMYND12	zinc finger MYND-type containing 12	[u'NM_032257']	1	42896410	42921668			chr1:42451518A>C (rs661428)	0.000100148	FALSE	chr1:42896459G>A (rs150081259)	0.00242105	FALSE	0.334759	0.231796	-0.000212798	0.58168	0.725483	0.311149	0.000760591	0.238434	0.320929	0.320929	FALSE	0.782271	FALSE	0.781916	FALSE	0.903149	FALSE	0.828557	FALSE	0.819866	FALSE	0.792876	0.644627	FALSE	0.905139	FALSE	0.91825	FALSE	0.907494
11671	Q8NGL6	OR4A15	olfactory receptor family 4 subfamily A member 15	[u'NM_001005275']	11	55135360	55136391			chr11:55370949G>C (rs146209820)	0.00267056	FALSE	chr11:55136270C>G (rs111282202)	0.0138875	FALSE	0.729657	0.259617	-2.79073e-05	0.429379	0.979436	0.0796982	-0.00437572	0.257726	0.320941	0.320941	FALSE	0.782271	FALSE	0.781916	FALSE	0.837551	FALSE	0.839822	FALSE	0.819866	FALSE	0.792876	0.16415	FALSE	0.64269	FALSE	0.702976	FALSE	0.654218
12057	Q8TDN2	KCNV2	potassium voltage-gated channel modifier subfamily V member 2	[u'NM_133497']	9	2717740	2729724			chr9:2968107G>A (rs3858036)	0.00123389	FALSE	chr9:2729470G>A (rs149648640)	0.0377457	FALSE	0.959717	0.107529	-0.00189674	0.663907	0.999551	0.00701039	-0.00217471	0.158845	0.320996	0.320996	FALSE	0.782271	FALSE	0.781916	FALSE	0.929275	FALSE	0.754249	FALSE	0.819866	FALSE	0.792876	0.472496	FALSE	0.836704	FALSE	0.860764	FALSE	0.840951
6488	Q13094	LCP2	lymphocyte cytosolic protein 2	[u'NM_005565']	5	169675704	169724615			chr5:169321463G>A (rs17670285)	0.00109406	FALSE	chr5:169675739A>G (rs187889192)	0.0318251	FALSE	0.985331	0.0727933	-0.00370992	0.13292	0.999951	0.00350706	-0.000444499	0.975402	0.321017	0.321017	FALSE	0.782271	FALSE	0.781916	FALSE	0.583257	FALSE	0.999284	FALSE	0.819866	FALSE	0.792876	0.11292	FALSE	0.578141	FALSE	0.653675	FALSE	0.59278
3806	P22413	ENPP1	ectonucleotide pyrophosphatase/phosphodiesterase 1	[u'NM_006208']	6	132129176	132211648			chr6:132654831C>T (rs11968833)	1.55517e-07	TRUE	chr6:132198206T>C (rs199890118)	0.00639689	FALSE	0.89199	0.163526	0.00237357	0.143473	0.997111	0.0274635	0.00169013	0.609547	0.321155	0.321155	FALSE	0.78248	FALSE	0.782125	FALSE	0.599015	FALSE	0.949603	FALSE		FALSE	0.793083	0.407993	FALSE	0.807936	FALSE		FALSE	0.813115
2229	O95562	SFT2D2	SFT2 domain containing 2	[u'NM_199344']	1	168195318	168211775			chr1:167802328T>C (rs202020230)	0.00488877	FALSE	chr1:168195335G>C (rs148619520)	0.201537	FALSE	0.995109	0.0613254	0.000262705	0.168069	0.999994	0.00242196	0.00099203	0.504826	0.321191	0.321191	FALSE	0.78248	FALSE	0.782125	FALSE	0.633005	FALSE	0.93301	FALSE	0.820163	FALSE	0.793083	0.160544	FALSE	0.638468	FALSE	0.699647	FALSE	0.65022
14093	Q99999	GAL3ST1	galactose-3-O-sulfotransferase 1	[u'NM_004861']	22	30950943	30953379			chr22:31333631T>C (rs3747151)	1.11178e-05	FALSE	chr22:30951199T>C (rs199518995)	0.0465848	FALSE	0.77568	0.205706	-0.00105506	0.673107	0.974385	0.0827181	0.00189502	0.132009	0.32133	0.32133	FALSE	0.782713	FALSE	0.782358	FALSE	0.932828	FALSE	0.719298	FALSE	0.820329	FALSE	0.793316	0.71031	FALSE	0.923805	FALSE	0.932579	FALSE	0.925703
16585	Q9P2C4	TMEM181	transmembrane protein 181	[u'NM_020823']	6	158957479	159052917			chr6:158764401C>T (rs1754414)	0.00191094	FALSE	chr6:158957542C>T (rs189350156)	0.0210477	FALSE	0.964104	0.158908	0.00230472	0.134886	0.99988	0.0101282	-0.00072632	0.925324	0.321486	0.321486	FALSE	0.782898	FALSE	0.782542	FALSE	0.585526	FALSE	0.99395	FALSE	0.820329	FALSE	0.793492	0.492314	FALSE	0.845869	FALSE	0.869518	FALSE	0.850014
14399	Q9BV44	THUMPD3	THUMP domain containing 3	[u'NM_015453']	3	9406753	9426369			chr3:9523294G>A (rs17050392)	0.00163572	FALSE	chr3:9426002A>G (rs138751481)	0.021274	FALSE	0.822961	0.2839	-0.00167044	0.289114	0.989508	0.0735483	-0.00317427	0.197131	0.321494	0.321494	FALSE	0.782898	FALSE	0.782542	FALSE	0.749095	FALSE	0.794545	FALSE	0.820329	FALSE	0.793492	0.517389	FALSE	0.856777	FALSE	0.87768	FALSE	0.860722
7829	Q50LG9	LRRC24	leucine rich repeat containing 24	[u'NM_001024678']	8	145747862	145750358			chr8:145665460GCCGCCTCCT>G (rs752138154)	0.0035014	FALSE	chr8:145749544C>T (8:145749544_C_T)	0.00708994	FALSE	0.83929	0.0937697	-0.000107606	0.414103	0.970167	0.0528478	-0.00148675	0.148705	0.321593	0.321593	FALSE	0.782902	FALSE	0.782546	FALSE	0.829836	FALSE	0.744998	FALSE	0.820329	FALSE	0.793492	0.730135	FALSE	0.930337	FALSE	0.938307	FALSE	0.932132
16319	Q9NY93	DDX56	DEAD-box helicase 56	[u'NM_019082']	7	44605604	44613494			chr7:44200884T>C (rs2041547)	0.000973624	FALSE	chr7:44613321G>C (rs562239553)	0.0823666	FALSE	0.846765	0.255753	0.00260053	0.668957	0.994919	0.0411922	0.00143556	0.132065	0.321637	0.321637	FALSE	0.782902	FALSE	0.782546	FALSE	0.931402	FALSE	0.719298	FALSE	0.820329	FALSE	0.793492	0.0125366	FALSE	0.240528	FALSE	0.330729	FALSE	0.263404
3341	P13796	LCP1	lymphocyte cytosolic protein 1	[u'NM_002298']	13	46701729	46733797			chr13:46543377A>G (rs202059041)	0.00191265	FALSE	chr13:46725183C>T (rs149807920)	0.00582162	FALSE	0.298414	0.0698024	0.000324811	0.190983	0.511695	0.231044	0.00171268	0.341974	0.321667	0.321667	FALSE	0.782902	FALSE	0.782546	FALSE	0.657016	FALSE	0.885541	FALSE	0.820329	FALSE	0.793492	0.224134	FALSE	0.697662	FALSE	0.747849	FALSE	0.706965
13685	Q96PL2	TECTB	tectorin beta	[u'NM_058222']	10	114043493	114063067			chr10:113933886A>G (rs2255141)	1.02325e-06	FALSE	chr10:114057952C>T (rs201761397)	0.0726619	FALSE	0.964869	0.162609	-0.000940996	0.137694	0.99988	0.0100608	0.00133356	0.723705	0.321671	0.321671	FALSE	0.782902	FALSE	0.782546	FALSE	0.589577	FALSE	0.969198	FALSE	0.820329	FALSE	0.793492	0.23821	FALSE	0.704173	FALSE	0.75078	FALSE	0.712813
4617	P42702	LIFR	leukemia inhibitory factor receptor alpha	[u'NM_002310']	5	38481700	38530749			chr5:38801315G>T (rs7726482)	7.14073e-05	FALSE	chr5:38482312A>C (rs376229947)	0.0148413	FALSE	0.930465	0.0854077	0.000490047	0.231287	0.997089	0.0143725	-0.00294473	0.398825	0.321748	0.321748	FALSE	0.782981	FALSE	0.782625	FALSE	0.698383	FALSE	0.90347	FALSE	0.820329	FALSE	0.793569	0.142841	FALSE	0.613851	FALSE	0.679696	FALSE	0.626335
3825	P22681	CBL	Cbl proto-oncogene	[u'NM_005188']	11	119077128	119170488			chr11:118967758T>C (rs643788)	1.25682e-05	FALSE	chr11:119156193C>T (rs2227988)	0.0934893	FALSE	0.994654	0.0335371	-6.99289e-05	0.282609	1.00002	0.00101464	0.000485724	0.322545	0.321869	0.321869	FALSE	0.78313	FALSE	0.782774	FALSE	0.743859	FALSE	0.878913	FALSE	0.820329	FALSE	0.793715	0.115557	FALSE	0.580683	FALSE	0.654967	FALSE	0.595085
9194	Q6UWT4	C5orf46	chromosome 5 open reading frame 46	[u'NM_206966']	5	147276559	147286064			chr5:147285713A>C (rs7722416)	0.00105506	FALSE	chr5:147286013A>T (rs7722926)	0.00150165	FALSE	0.560808	0.164655	-0.00460856	0.930178	0.893015	0.164196	0.000679118	0.132871	0.321897	0.321897	FALSE	0.78313	FALSE	0.782774	FALSE	0.989572	FALSE	0.720196	FALSE	0.820329	FALSE	0.793715	0.0311033	FALSE	0.363679	FALSE	0.458318	FALSE	0.384092
868	O14625	CXCL11	C-X-C motif chemokine ligand 11	[u'NM_001302123']	4	76955949	76957140			chr4:77192838A>C (rs3733251)	0.00120661	FALSE	chr4:76956243CGTT>C (4:76956243_CGTT_C)	0.268666	FALSE	0.992575	0.0730749	-0.00135113	0.765388	0.999989	0.00265092	-0.00203477	0.136761	0.321957	0.321957	FALSE	0.783151	FALSE	0.782794	FALSE	0.954883	FALSE	0.725908	FALSE	0.820329	FALSE	0.793729	0.378199	FALSE	0.788152	FALSE	0.819294	FALSE	0.793764
14094	Q9BPU6	DPYSL5	dihydropyrimidinase like 5	[u'NM_020134']	2	27121368	27169860			chr2:27461326C>T (rs528613370)	1.62717e-23	TRUE	chr2:27167617G>A (rs41288789)	0.094335	FALSE	0.966199	0.107426	-0.000728615	0.133066	0.999587	0.00886828	-0.00200689	0.796664	0.321994	0.321994	FALSE	0.783151	FALSE	0.782794	FALSE	0.583717	FALSE	0.978123	FALSE		FALSE	0.793729	0.139961	FALSE	0.611801	FALSE		FALSE	0.624459
7437	Q17R98	ZNF827	zinc finger protein 827	[u'NM_178835']	4	146684262	146859559			chr4:147120075T>C (rs1865532)	0.00109269	FALSE	chr4:146744585A>C (rs143680797)	0.0261661	FALSE	0.997303	0.0191419	-0.000391746	0.133592	0.999999	0.000243708	-0.00104138	0.961556	0.322037	0.322037	FALSE	0.783151	FALSE	0.782794	FALSE	0.584044	FALSE	0.998948	FALSE	0.820329	FALSE	0.793729	0.0843388	FALSE	0.524935	FALSE	0.60748	FALSE	0.541418
17366	Q9UPT9	USP22	ubiquitin specific peptidase 22	[u'NM_015276']	17	20906347	20946148			chr17:20916229C>A (rs563285879)	0.00206294	FALSE	chr17:20916229C>A (rs563285879)	0.00206294	FALSE	0.996579	0.0256313	0.00293415	0.156781	0.999998	0.000503291	0.000859945	0.665936	0.322098	0.322098	FALSE	0.783191	FALSE	0.782834	FALSE	0.618854	FALSE	0.961285	FALSE	0.820329	FALSE	0.793766	0.295748	FALSE	0.744187	FALSE	0.785466	FALSE	0.751787
3509	P16949	STMN1	stathmin 1	[u'NM_005563']	1	26227510	26231167			chr1:26301029C>T (rs374170832)	0.00154572	FALSE	chr1:26230239G>A (rs529084472)	0.0266849	FALSE	0.999995	0.000511071	-0.00351066	0.635078	1	1.25063e-09	-0.00306134	0.133101	0.322166	0.322166	FALSE	0.783251	FALSE	0.782894	FALSE	0.920724	FALSE	0.720284	FALSE	0.820329	FALSE	0.793822	0.709404	FALSE	0.923745	FALSE	0.932579	FALSE	0.925658
2336	O95935	TBX18	T-box 18	[u'NM_001080508']	6	85446406	85473899			chr6:85084413C>T (rs9449885)	0.00218431	FALSE	chr6:85473722C>T (rs199821519)	0.0546544	FALSE	0.79071	0.12493	0.00339296	0.214111	0.958059	0.0752763	0.000893098	0.646002	0.322335	0.322335	FALSE	0.783283	FALSE	0.782924	FALSE	0.680746	FALSE	0.958404	FALSE	0.820329	FALSE	0.793822	0.48114	FALSE	0.840764	FALSE	0.864639	FALSE	0.84485
7512	Q2M3W8	ZNF181	zinc finger protein 181	[u'NM_001029997']	19	35225943	35232999			chr19:35449923T>C (rs575567129)	0.00182868	FALSE	chr19:35232004A>G (rs182719660)	0.0310898	FALSE	0.938404	0.154696	0.000136386	0.356843	0.999525	0.0168165	0.00156212	0.207145	0.322449	0.322449	FALSE	0.783283	FALSE	0.782924	FALSE	0.80267	FALSE	0.80662	FALSE	0.820329	FALSE	0.793822	0.761406	FALSE	0.938662	FALSE	0.945439	FALSE	0.940275
3091	P0CW23	AKAIN1	A-kinase anchor inhibitor 1	[u'NM_001145194']	18	5145564	5197052			chr18:4757894C>T (rs9635859)	0.00159192	FALSE	chr18:5145666C>A (rs573697917)	0.0505512	FALSE	0.864712	0.208291	-0.000806916	0.186425	0.991245	0.053194	0.000729907	0.302705	0.322497	0.322497	FALSE	0.783283	FALSE	0.782924	FALSE	0.653249	FALSE	0.871387	FALSE	0.820329	FALSE	0.793822	0.145666	FALSE	0.617514	FALSE	0.682003	FALSE	0.629803
4971	P50219	MNX1	motor neuron and pancreas homeobox 1	[u'NM_001165255']	7	156798217	156803044			chr7:156748396C>T (rs78197270)	0.00380504	FALSE	chr7:156802643A>AGCGGCG (rs548755417)	0.116356	FALSE	0.323913	0.0746727	-0.00204293	0.143035	0.556071	0.228355	-0.00245118	0.470051	0.322504	0.322504	FALSE	0.783283	FALSE	0.782924	FALSE	0.598434	FALSE	0.922853	FALSE	0.820329	FALSE	0.793822	0.421208	FALSE	0.815386	FALSE	0.844546	FALSE	0.820314
3693	P20382	PMCH	pro-melanin concentrating hormone	[u'NM_002674']	12	102590433	102591548			chr12:103064395G>T (rs937469)	2.34231e-18	TRUE	chr12:102590804A>G (rs138083104)	0.0456105	FALSE	0.999544	0.0098488	-0.000656077	0.220863	1	1.28568e-05	-0.00230673	0.387265	0.322505	0.322505	FALSE	0.783283	FALSE	0.782924	FALSE	0.688447	FALSE	0.900339	FALSE		FALSE	0.793822	0.464848	FALSE	0.834827	FALSE		FALSE	0.839088
1188	O43151	TET3	tet methylcytosine dioxygenase 3	[u'NM_001287491']	2	74273450	74329300			chr2:74709054T>C (rs138040614)	0.00118171	FALSE	chr2:74274984C>T (rs559714219)	0.0177653	FALSE	0.986133	0.0387208	0.00262458	0.146317	0.9999	0.0029073	-0.000287894	0.729667	0.322586	0.322586	FALSE	0.783283	FALSE	0.782924	FALSE	0.604653	FALSE	0.969453	FALSE	0.820329	FALSE	0.793822	0.333168	FALSE	0.765838	FALSE	0.801714	FALSE	0.772536
1392	O43861	ATP9B	ATPase phospholipid transporting 9B (putative)	[u'NM_198531']	18	76829411	77137380			chr18:76618847T>C (rs112244621)	0.00163593	FALSE	chr18:77037172G>C (rs528644156)	0.0206559	FALSE	0.765079	0.200021	0.00213659	0.155127	0.99304	0.0408297	0.000702116	0.521759	0.322612	0.322612	FALSE	0.783283	FALSE	0.782924	FALSE	0.616412	FALSE	0.935406	FALSE	0.820329	FALSE	0.793822	0.290644	FALSE	0.74063	FALSE	0.782651	FALSE	0.748278
312	A6NIJ9	OR6C70	olfactory receptor family 6 subfamily C member 70	[u'NM_001005499']	12	55862987	55863922			chr12:55688230T>A (rs761611316)	0.00180948	FALSE	chr12:55863564C>T (rs143241523)	0.00817363	FALSE	0.101908	0.242933	-0.000938657	0.137229	0.485967	0.467364	0.00137875	0.819342	0.322627	0.322627	FALSE	0.783283	FALSE	0.782924	FALSE	0.588704	FALSE	0.978562	FALSE	0.820329	FALSE	0.793822	0.251699	FALSE	0.714089	FALSE	0.758919	FALSE	0.722503
7534	Q2TAA2	IAH1	isoamyl acetate-hydrolyzing esterase 1 homolog	[u'NM_001039613']	2	9614696	9628455			chr2:9887584G>A (rs12692393)	0.0016314	FALSE	chr2:9616132G>A (rs202201577)	0.0245367	FALSE	0.944819	0.201092	-4.69907e-05	0.760249	0.999249	0.023667	-0.000392497	0.154024	0.322631	0.322631	FALSE	0.783283	FALSE	0.782924	FALSE	0.953535	FALSE	0.749195	FALSE	0.820329	FALSE	0.793822	0.944446	FALSE	0.988356	FALSE	0.991264	FALSE	0.988743
12665	Q92953	KCNB2	potassium voltage-gated channel subfamily B member 2	[u'NM_004770']	8	73479970	73850323			chr8:73690586C>T (rs117992206)	0.00138023	FALSE	chr8:73850157C>T (rs138896608)	0.00616104	FALSE	0.998111	0.0170954	-0.0010047	0.132846	1	9.51766e-05	-0.00260513	0.998071	0.322663	0.322663	FALSE	0.783283	FALSE	0.782924	FALSE	0.583255	FALSE	0.999794	FALSE	0.820329	FALSE	0.793822	0.765634	FALSE	0.940207	FALSE	0.947076	FALSE	0.941781
12903	Q96BT1	C3orf49	chromosome 3 open reading frame 49	[u'NR_026866']	3	63805148	63830725			chr3:63977452G>A (rs75232727)	0.00295522	FALSE	chr3:63808954C>G (rs530510946)	0.0139175	FALSE	0.826188	0.234523	0.00202374	0.175274	0.986623	0.0688847	-0.00020292	0.325271	0.322664	0.322664	FALSE	0.783283	FALSE	0.782924	FALSE	0.640135	FALSE	0.880521	FALSE	0.820329	FALSE	0.793822	0.847835	FALSE	0.963416	FALSE	0.968092	FALSE	0.964296
17635	Q9Y399	MRPS2	mitochondrial ribosomal protein S2	[u'NM_016034']	9	138392557	138395976			chr9:137942956C>T (rs17039656)	0.00114675	FALSE	chr9:138395840G>A (rs150104838)	0.0678162	FALSE	0.935108	0.152677	0.000402774	0.137256	0.999235	0.0144724	0.000203072	0.720931	0.322748	0.322748	FALSE	0.783283	FALSE	0.782924	FALSE	0.588704	FALSE	0.969166	FALSE	0.820329	FALSE	0.793822	0.546398	FALSE	0.869334	FALSE	0.887486	FALSE	0.872869
7578	Q30KQ6	DEFB114	defensin beta 114	[u'NM_001037499']	6	49928008	49931818			chr6:49485251C>T (Affx-80229807)	0.000993093	FALSE	chr6:49931818T>A (rs199591078)	0.0876676	FALSE	0.995243	0.0506848	-0.00253419	0.370818	0.999996	0.00180978	0.00311335	0.242315	0.322751	0.322751	FALSE	0.783283	FALSE	0.782924	FALSE	0.812494	FALSE	0.829619	FALSE	0.820329	FALSE	0.793822	0.433619	FALSE	0.821082	FALSE	0.84951	FALSE	0.825827
14566	Q9BXT5	TEX15	testis expressed 15, meiosis and synapsis associated	[u'NM_031271']	8	30690805	30706533			chr8:30702387G>T (rs61732458)	0.0011684	FALSE	chr8:30702387G>T (rs61732458)	0.0011684	FALSE	0.812909	0.195375	0.00184612	0.649843	0.996266	0.0438323	0.0012605	0.195609	0.32297	0.32297	FALSE	0.783632	FALSE	0.783272	FALSE	0.924913	FALSE	0.793875	FALSE	0.82035	FALSE	0.794149	0.0573704	FALSE	0.459346	FALSE	0.542668	FALSE	0.477262
17945	Q9Y675	SNURF	SNRPN upstream reading frame	[u'NM_005678']	15	25200196	25213181			chr15:25210220G>A (rs220034)	0.00438614	FALSE	chr15:25213093C>T (rs372295822)	0.494562	FALSE	0.998705	0.024465	-0.000246736	0.16114	0.999999	0.000728306	0.00102944	0.544383	0.323031	0.323031	FALSE	0.783632	FALSE	0.783272	FALSE	0.625151	FALSE	0.942795	FALSE	0.82035	FALSE	0.794149	0.44388	FALSE	0.824673	FALSE	0.8511	FALSE	0.829175
12188	Q8WTU2	SSC4D	scavenger receptor cysteine rich family member with 4 domains	[u'NM_080744']	7	76019379	76033756			chr7:76505328C>T (rs113725097)	0.00111621	FALSE	chr7:76021284C>A (rs533358130)	0.00122987	FALSE	0.864254	0.178222	0.00299163	0.13277	0.993154	0.0399537	0.000891351	0.801882	0.323034	0.323034	FALSE	0.783632	FALSE	0.783272	FALSE	0.583175	FALSE	0.978562	FALSE	0.82035	FALSE	0.794149	0.0851206	FALSE	0.526449	FALSE	0.608979	FALSE	0.542932
6446	Q12952	FOXL1	forkhead box L1	[u'NM_005250']	16	86612330	86613364			chr16:87036360C>T (rs9935976)	0.00133219	FALSE	chr16:86613171T>C (rs200642220)	0.208262	FALSE	0.980117	0.0902945	5.04638e-06	0.450641	0.999941	0.00408018	0.00245847	0.180047	0.323074	0.323074	FALSE	0.783632	FALSE	0.783272	FALSE	0.848487	FALSE	0.777771	FALSE	0.82035	FALSE	0.794149	0.914615	FALSE	0.980146	FALSE	0.98338	FALSE	0.98055
9545	Q6ZWK6	TMPRSS11F	transmembrane protease, serine 11F	[u'NM_207407']	4	68919630	68995538			chr4:68531603A>C (rs13151552)	0.00248267	FALSE	chr4:68938101G>A (rs560085424)	0.0143143	FALSE	0.836309	0.193499	-0.00293136	0.154251	0.987287	0.0453063	0.000773467	0.79361	0.32325	0.32325	FALSE	0.783632	FALSE	0.783272	FALSE	0.615426	FALSE	0.978113	FALSE	0.82035	FALSE	0.794149	0.132349	FALSE	0.605335	FALSE	0.673842	FALSE	0.618797
6528	Q13201	MMRN1	multimerin 1	[u'NM_007351']	4	90816123	90874566			chr4:90639515G>T (rs11931074)	0.00115705	FALSE	chr4:90857479G>A (rs12646270)	0.00518947	FALSE	0.933243	0.140325	0.00120668	0.647909	0.999678	0.0115765	0.00101081	0.161904	0.323252	0.323252	FALSE	0.783632	FALSE	0.783272	FALSE	0.924006	FALSE	0.75638	FALSE	0.82035	FALSE	0.794149	0.741606	FALSE	0.933574	FALSE	0.941239	FALSE	0.935369
58	A0PJY2	FEZF1	FEZ family zinc finger 1	[u'NM_001024613']	7	121942054	121944491			chr7:122148998T>C (rs1159907)	0.00119556	FALSE	chr7:121944239T>C (rs145467198)	0.0520913	FALSE	0.994847	0.0322535	0.00319284	0.603042	0.999992	0.00111635	0.000685631	0.166418	0.323253	0.323253	FALSE	0.783632	FALSE	0.783272	FALSE	0.910082	FALSE	0.760039	FALSE	0.82035	FALSE	0.794149	0.534145	FALSE	0.863919	FALSE	0.88331	FALSE	0.867581
7377	Q16661	GUCA2B	guanylate cyclase activator 2B	[u'NM_007102']	1	42619122	42621264			chr1:42343350AG>A (rs11316275)	2.71477e-05	FALSE	chr1:42620492C>T (rs115834094)	0.0853285	FALSE	0.807022	0.270194	0.0010227	0.41519	0.984885	0.0809799	0.00224662	0.152202	0.323289	0.323289	FALSE	0.783632	FALSE	0.783272	FALSE	0.830857	FALSE	0.748279	FALSE	0.82035	FALSE	0.794149	0.850185	FALSE	0.964198	FALSE	0.968778	FALSE	0.96506
13750	Q96QR1	SCGB3A1	secretoglobin family 3A member 1	[u'NM_052863']	5	180017234	180018462			chr5:179597784A>G (rs1867458)	0.0014632	FALSE	chr5:180017809G>A (rs377764708)	0.396101	FALSE	0.997966	0.0311401	5.78146e-05	0.5722	1	5.57513e-05	0.00264814	0.158328	0.3233	0.3233	FALSE	0.783632	FALSE	0.783272	FALSE	0.899382	FALSE	0.754249	FALSE	0.82035	FALSE	0.794149	0.459922	FALSE	0.832496	FALSE	0.858112	FALSE	0.836815
2306	O95841	ANGPTL1	angiopoietin like 1	[u'NM_004673']	1	178820267	178834911			chr1:179064123C>T (rs148289694)	0.00464504	FALSE	chr1:178834424G>A (rs541521139)	0.0482861	FALSE	0.986685	0.0765075	0.00087141	0.140011	0.999991	0.00245138	0.000379785	0.834057	0.323334	0.323334	FALSE	0.783632	FALSE	0.783272	FALSE	0.594031	FALSE	0.980256	FALSE	0.82035	FALSE	0.794149	0.275711	FALSE	0.73166	FALSE	0.775711	FALSE	0.739751
14489	Q9BWV3	CDADC1	cytidine and dCMP deaminase domain containing 1	[u'NM_030911']	13	49822174	49865890			chr13:50349898G>A (rs78844280)	1.12051e-26	TRUE	chr13:49823034A>G (rs150336586)	0.0802992	FALSE	0.998854	0.0150489	0.0033005	0.334554	1	0.000205291	-0.00103787	0.261843	0.323446	0.323446	FALSE	0.783694	FALSE	0.783333	FALSE	0.790075	FALSE	0.841737	FALSE		FALSE	0.794207	0.398471	FALSE	0.800847	FALSE		FALSE	0.806123
6768	Q14028	CNGB1	cyclic nucleotide gated channel beta 1	[u'NM_001297']	16	57918071	58001190			chr16:58078987C>T (Affx-89018982)	0.00114749	FALSE	chr16:57918235G>A (rs561289103)	0.00422741	FALSE	0.84924	0.0749351	0.000601253	0.211669	0.985778	0.0274681	-0.00124322	0.193422	0.323447	0.323447	FALSE	0.783694	FALSE	0.783333	FALSE	0.678798	FALSE	0.792004	FALSE	0.820402	FALSE	0.794207	0.369643	FALSE	0.782803	FALSE	0.813958	FALSE	0.788612
12630	Q92871	PMM1	phosphomannomutase 1	[u'NM_002676']	22	41973325	41985809			chr22:41967870C>T (rs6002408)	0.000405493	FALSE	chr22:41973883G>A (rs181634571)	0.268551	FALSE	0.963354	0.13508	0.000122962	0.625849	0.999835	0.00843695	6.28198e-06	0.146341	0.323573	0.323573	FALSE	0.783795	FALSE	0.783434	FALSE	0.918187	FALSE	0.742509	FALSE	0.820402	FALSE	0.794296	0.701647	FALSE	0.921871	FALSE	0.93137	FALSE	0.923819
15475	Q9HA77	CARS2	cysteinyl-tRNA synthetase 2, mitochondrial (putative)	[u'NM_024537']	13	111293887	111358440			chr13:111825086A>G (rs7322101)	0.00107387	FALSE	chr13:111340099A>C (rs145988159)	0.0190391	FALSE	0.766549	0.322002	0.000491281	0.430874	0.991209	0.068236	-0.00173234	0.260489	0.323582	0.323582	FALSE	0.783795	FALSE	0.783434	FALSE	0.838805	FALSE	0.840732	FALSE	0.820402	FALSE	0.794296	0.959267	FALSE	0.992791	FALSE	0.994882	FALSE	0.993052
18005	Q9Y6M5	SLC30A1	solute carrier family 30 member 1	[u'NM_021194']	1	211748733	211751954			chr1:212245453C>G (rs370526029)	0.000385996	FALSE	chr1:211751605A>G (rs552643112)	0.00850703	FALSE	0.999428	0.0110341	-0.000715234	0.167376	1	1.17441e-05	-0.00211679	0.558716	0.323666	0.323666	FALSE	0.783795	FALSE	0.783434	FALSE	0.631931	FALSE	0.945738	FALSE	0.820402	FALSE	0.794296	0.034521	FALSE	0.378749	FALSE	0.469226	FALSE	0.399127
3452	P15812	CD1E	CD1e molecule	[u'NM_030893']	1	158323779	158326683			chr1:158300761A>T (rs535137299)	0.00154365	FALSE	chr1:158325847C>T (rs368634701)	0.015266	FALSE	0.488113	0.432146	-0.00206688	0.15292	0.899202	0.269524	0.000969056	0.990343	0.323703	0.323703	FALSE	0.783795	FALSE	0.783434	FALSE	0.6134	FALSE	0.999484	FALSE	0.820402	FALSE	0.794296	0.705646	FALSE	0.923054	FALSE	0.932164	FALSE	0.924948
11705	Q8NGS4	OR13F1	olfactory receptor family 13 subfamily F member 1	[u'NM_001004485']	9	107266544	107267500			chr9:107653426G>A (rs12686004)	9.16625e-07	FALSE	chr9:107266767C>T (rs529461780)	0.00352551	FALSE	0.102364	0.277419	-0.00188078	0.183655	0.716522	0.386774	-0.00090692	0.325072	0.323709	0.323709	FALSE	0.783795	FALSE	0.783434	FALSE	0.648758	FALSE	0.880255	FALSE	0.820402	FALSE	0.794296	0.515319	FALSE	0.856114	FALSE	0.877056	FALSE	0.860016
6487	Q13093	PLA2G7	phospholipase A2 group VII	[u'NM_001168357']	6	46672300	46690628			chr6:46429960G>A (rs9472753)	0.00119125	FALSE	chr6:46672301T>A (rs151169403)	0.0208264	FALSE	0.0906289	0.180485	-0.00112345	0.956669	0.700544	0.388247	-0.00326099	0.13314	0.323757	0.323757	FALSE	0.783804	FALSE	0.783443	FALSE	0.994284	FALSE	0.720284	FALSE	0.820402	FALSE	0.794303	0.364336	FALSE	0.78126	FALSE	0.813051	FALSE	0.787241
11404	Q8NDH3	NPEPL1	aminopeptidase-like 1	[u'NM_024663']	20	57267957	57290379			chr20:57430020A>G (rs200585625)	5.35519e-46	TRUE	chr20:57290347C>G (rs6026468)	0.0330074	FALSE	0.741362	0.122085	0.00418757	0.142959	0.931698	0.0933117	0.00183356	0.951476	0.323944	0.323944	FALSE	0.78407	FALSE	0.783708	FALSE	0.598434	FALSE	0.997136	FALSE		FALSE	0.794567	0.913754	FALSE	0.979638	FALSE		FALSE	0.980058
17925	Q9Y615	ACTL7A	actin like 7A	[u'NM_006687']	9	111624603	111625907			chr9:111753038C>T (rs28361118)	0.00145317	FALSE	chr9:111625336C>T (rs201560933)	0.0502115	FALSE	0.947005	0.156684	0.000185199	0.229421	0.999664	0.0119157	-0.00400523	0.320979	0.323954	0.323954	FALSE	0.78407	FALSE	0.783708	FALSE	0.697649	FALSE	0.878913	FALSE	0.820757	FALSE	0.794567	0.0356831	FALSE	0.384942	FALSE	0.474717	FALSE	0.405258
1717	O75334	PPFIA2	PTPRF interacting protein alpha 2	[u'NM_001220473']	12	81655764	82148000			chr12:82445819C>T (rs34162103)	0.00379427	FALSE	chr12:81733094C>G (rs575692311)	0.00389775	FALSE	0.984046	0.0935617	0.0013108	0.213725	0.999956	0.00487504	-0.00133294	0.362433	0.324191	0.324191	FALSE	0.784536	FALSE	0.784174	FALSE	0.680124	FALSE	0.892254	FALSE	0.821211	FALSE	0.795037	0.0290129	FALSE	0.352008	FALSE	0.444164	FALSE	0.37249
17008	Q9UJV9	DDX41	DEAD-box helicase 41	[u'NM_016222']	5	176938795	176943946			chr5:176728458G>T (rs1128287)	1.00933e-09	TRUE	chr5:176941929G>C (rs181004515)	0.0274979	FALSE	0.983308	0.0846815	4.01375e-05	0.524197	1.00003	0.00402105	0.000469636	0.161881	0.324352	0.324352	FALSE	0.784722	FALSE	0.784359	FALSE	0.879542	FALSE	0.75638	FALSE		FALSE	0.795217	0.585277	FALSE	0.884783	FALSE		FALSE	0.887799
1474	O60343	TBC1D4	TBC1 domain family member 4	[u'NM_014832']	13	75860931	76055903			chr13:76382100C>T (rs2241913)	0.00107516	FALSE	chr13:76055849C>T (rs530133916)	0.0261595	FALSE	0.847219	0.0751559	0.00314297	0.139987	0.982004	0.0299397	-0.00351714	0.381658	0.324399	0.324399	FALSE	0.784722	FALSE	0.784359	FALSE	0.594031	FALSE	0.898301	FALSE	0.821356	FALSE	0.795217	0.444732	FALSE	0.825107	FALSE	0.8511	FALSE	0.829518
110	A2RRD8	ZNF320	zinc finger protein 320	[u'NM_207333']	19	53383852	53393508			chr19:53344175G>C (rs139389670)	4.60805e-05	FALSE	chr19:53384628C>T (rs573384644)	0.00119187	FALSE	0.98351	0.0941975	-0.00203119	0.818576	1.00001	0.00373434	-0.00314842	0.135934	0.3244	0.3244	FALSE	0.784722	FALSE	0.784359	FALSE	0.966423	FALSE	0.725703	FALSE	0.821356	FALSE	0.795217	0.826434	FALSE	0.957105	FALSE	0.963075	FALSE	0.958142
10536	Q8IXT1	DDIAS	DNA damage induced apoptosis suppressor	[u'NM_145018']	11	82625781	82645374			chr11:82643843C>G (rs199952861)	0.0036055	FALSE	chr11:82643843C>G (rs199952861)	0.0036055	FALSE	0.860575	0.102406	-0.00220701	0.144295	0.992194	0.0270013	-0.000373692	0.629103	0.324498	0.324498	FALSE	0.784807	FALSE	0.784444	FALSE	0.600755	FALSE	0.955608	FALSE	0.821356	FALSE	0.795297	0.288385	FALSE	0.738299	FALSE	0.780218	FALSE	0.746001
6714	Q13705	ACVR2B	activin A receptor type 2B	[u'NM_001106']	3	38495814	38524820			chr3:38936206T>A (rs558370837)	0.00131652	FALSE	chr3:38519743G>A (rs572594763)	0.0846046	FALSE	0.997807	0.0295398	0.00229486	0.17356	1	0.000181215	0.000524067	0.542578	0.324523	0.324523	FALSE	0.784807	FALSE	0.784444	FALSE	0.639011	FALSE	0.942467	FALSE	0.821356	FALSE	0.795297	0.198085	FALSE	0.672981	FALSE	0.728701	FALSE	0.683356
17004	Q9UJU5	FOXD3	forkhead box D3	[u'NM_012183']	1	63788730	63790163			chr1:63329459G>A (rs7531329)	0.00130183	FALSE	chr1:63788857G>T (rs563141523)	0.0771845	FALSE	0.99117	0.0569172	-0.000984772	0.55173	0.999997	0.00134225	-0.000569969	0.168322	0.324644	0.324644	FALSE	0.784992	FALSE	0.784629	FALSE	0.889585	FALSE	0.762811	FALSE	0.821356	FALSE	0.795483	0.502494	FALSE	0.851633	FALSE	0.874435	FALSE	0.855786
2622	P04233	CD74	CD74 molecule	[u'NM_004355']	5	149781806	149792312			chr5:149689173C>T (rs13184396)	0.00111287	FALSE	chr5:149782704C>T (rs138891989)	0.0539704	FALSE	0.99169	0.0747884	0.00138875	0.75036	1	0.00163001	0.0026796	0.144769	0.324772	0.324772	FALSE	0.785051	FALSE	0.784686	FALSE	0.950949	FALSE	0.739582	FALSE	0.821356	FALSE	0.795506	0.991991	FALSE	1	FALSE	1	FALSE	1
2467	P01303	NPY	neuropeptide Y	[u'NM_000905']	7	24324860	24331303			chr7:24280852G>A (rs2051822)	0.00105726	FALSE	chr7:24324879T>C (rs16139)	0.0263406	FALSE	0.965177	0.125096	-0.00406497	0.188016	0.999571	0.0125222	-0.000254085	0.379409	0.324798	0.324798	FALSE	0.785051	FALSE	0.784686	FALSE	0.654277	FALSE	0.897812	FALSE	0.821356	FALSE	0.795506	0.17249	FALSE	0.651064	FALSE	0.708935	FALSE	0.662337
10278	Q86YP4	GATAD2A	GATA zinc finger domain containing 2A	[u'NM_017660']	19	19576155	19616280			chr19:19379549C>T (rs58542926)	3.37372e-12	TRUE	chr19:19609316G>A (rs551741376)	0.00184303	FALSE	0.993312	0.0653508	8.24413e-05	0.163942	0.999998	0.00137385	-0.000402004	0.554712	0.32487	0.32487	FALSE	0.785051	FALSE	0.784686	FALSE	0.629025	FALSE	0.944927	FALSE		FALSE	0.795506	0.0688943	FALSE	0.487793	FALSE		FALSE	0.504503
12056	Q8TDN1	KCNG4	potassium voltage-gated channel modifier subfamily G member 4	[u'NM_172347']	16	84255826	84271091			chr16:84695681G>A (rs772394247)	0.00123563	FALSE	chr16:84270841C>A (rs201758059)	0.00506822	FALSE	0.382039	0.362007	-0.00362494	0.300545	0.92029	0.240399	0.000841042	0.410591	0.324953	0.324953	FALSE	0.785051	FALSE	0.784686	FALSE	0.760679	FALSE	0.908438	FALSE	0.821356	FALSE	0.795506	0.135551	FALSE	0.609275	FALSE	0.676851	FALSE	0.622561
6844	Q14289	PTK2B	protein tyrosine kinase 2 beta	[u'NM_004103']	8	27255102	27316023			chr8:27312135G>A (rs7007145)	0.00170333	FALSE	chr8:27297886C>A (rs562893825)	0.0200956	FALSE	0.742902	0.173767	-0.00353431	0.136655	0.957298	0.0878429	-0.00192359	0.898439	0.324999	0.324999	FALSE	0.785051	FALSE	0.784686	FALSE	0.588339	FALSE	0.989999	FALSE	0.821356	FALSE	0.795506	0.967217	FALSE	0.995619	FALSE	0.997174	FALSE	0.995824
13607	Q96NJ5	KLHL32	kelch like family member 32	[u'NM_052904']	6	97414937	97587155			chr6:97524571G>A (rs17057359)	0.00126136	FALSE	chr6:97512577A>G (rs2294763)	0.00195164	FALSE	0.945024	0.1475	0.00200479	0.269387	0.999418	0.0139805	0.00027486	0.260934	0.32504	0.32504	FALSE	0.785051	FALSE	0.784686	FALSE	0.733759	FALSE	0.841061	FALSE	0.821356	FALSE	0.795506	0.285962	FALSE	0.736667	FALSE	0.779189	FALSE	0.744452
1768	O75443	TECTA	tectorin alpha	[u'NM_005422']	11	120973375	121061512			chr11:120860238T>C (rs536447)	0.00159399	FALSE	chr11:121028685A>G (rs201946991)	0.00324382	FALSE	0.822263	0.0669215	-0.00153927	0.970522	0.97649	0.020424	0.00241382	0.355776	0.325084	0.325084	FALSE	0.785051	FALSE	0.784686	FALSE	0.99749	FALSE	0.890817	FALSE	0.821356	FALSE	0.795506	0.398391	FALSE	0.800847	FALSE	0.831131	FALSE	0.806123
8660	Q68J44	DUPD1	dual specificity phosphatase and pro isomerase domain containing 1	[u'XM_291741']	10	76797597	76818272			chr10:77160682C>T (rs10824306)	0.000161541	FALSE	chr10:76797623C>T (rs777009202)	0.0243843	FALSE	0.802406	0.371089	-0.00184574	0.467218	0.99406	0.0723522	-0.0039658	0.236127	0.325106	0.325106	FALSE	0.785051	FALSE	0.784686	FALSE	0.857484	FALSE	0.827914	FALSE	0.821356	FALSE	0.795506	0.953905	FALSE	0.990256	FALSE	0.992684	FALSE	0.990554
2864	P08294	SOD3	superoxide dismutase 3	[u'NM_003102']	4	24801144	24801863			chr4:25114664C>T (rs10939038)	0.00104091	FALSE	chr4:24801282C>T (rs558326144)	0.0280918	FALSE	0.563451	0.162756	0.00218294	0.201054	0.851646	0.168908	0.00221616	0.619177	0.325156	0.325156	FALSE	0.785051	FALSE	0.784686	FALSE	0.668017	FALSE	0.952741	FALSE	0.821356	FALSE	0.795506	0.748108	FALSE	0.936013	FALSE	0.943559	FALSE	0.937738
17585	Q9Y2V0	C15orf41	chromosome 15 open reading frame 41	[u'NM_032499']	15	36872062	37100651			chr15:37131292C>A (rs11631897)	0.00150311	FALSE	chr15:36946303C>G (rs3784678)	0.0863151	FALSE	0.709111	0.181243	-0.0037169	0.641625	0.939307	0.114656	-0.00137121	0.225146	0.325196	0.325196	FALSE	0.785051	FALSE	0.784686	FALSE	0.92175	FALSE	0.81674	FALSE	0.821356	FALSE	0.795506	0.239218	FALSE	0.704662	FALSE	0.75078	FALSE	0.71321
6947	Q14721	KCNB1	potassium voltage-gated channel subfamily B member 1	[u'NM_004975']	20	47989523	48099017			chr20:47874073G>A (rs546723931)	0.00126745	FALSE	chr20:47990443C>T (rs146429493)	0.0725135	FALSE	0.981056	0.0547015	-0.000400673	0.140576	1.00018	0.00247758	-0.00169036	0.50951	0.325197	0.325197	FALSE	0.785051	FALSE	0.784686	FALSE	0.594867	FALSE	0.933735	FALSE	0.821356	FALSE	0.795506	0.447324	FALSE	0.825179	FALSE	0.8511	FALSE	0.829586
16176	Q9NW68	BSDC1	BSD domain containing 1	[u'NM_018045']	1	32832226	32860015			chr1:32345980T>C (rs652112)	1.04204e-05	FALSE	chr1:32846847G>A (rs142951865)	0.00783746	FALSE	0.988599	0.0471159	4.00774e-06	0.239457	0.999932	0.00214398	0.00177829	0.39474	0.325248	0.325248	FALSE	0.785051	FALSE	0.784686	FALSE	0.704643	FALSE	0.902434	FALSE	0.821356	FALSE	0.795506	0.0488247	FALSE	0.433659	FALSE	0.522614	FALSE	0.452811
9323	Q6Y1H2	HACD2	3-hydroxyacyl-CoA dehydratase 2	[u'NM_198402']	3	123213738	123303874			chr3:123105356T>C (rs58693865)	6.88147e-05	FALSE	chr3:123219527T>C (rs551524227)	0.0349963	FALSE	0.999556	0.0121439	-0.00108995	0.171801	1	8.35171e-06	-0.000449697	0.531255	0.325258	0.325258	FALSE	0.785051	FALSE	0.784686	FALSE	0.637134	FALSE	0.939012	FALSE	0.821356	FALSE	0.795506	0.50833	FALSE	0.853648	FALSE	0.875348	FALSE	0.857677
8720	Q6F5E8	CARMIL2	capping protein regulator and myosin 1 linker 2	[u'NM_001013838']	16	67679150	67691418			chr16:67991972C>T (rs78818722)	0.00100344	FALSE	chr16:67683440G>T (rs201402413)	0.00590044	FALSE	0.942638	0.130723	0.001938	0.164838	0.999585	0.0105206	0.001895	0.628115	0.325284	0.325284	FALSE	0.785051	FALSE	0.784686	FALSE	0.629621	FALSE	0.955608	FALSE	0.821356	FALSE	0.795506	0.0495434	FALSE	0.435684	FALSE	0.524059	FALSE	0.454702
10791	Q8N1I0	DOCK4	dedicator of cytokinesis 4	[u'NM_014705']	7	111368333	111846193			chr7:111792006A>G (rs75631364)	0.00144708	FALSE	chr7:111617332G>T (rs559287802)	0.0100889	FALSE	0.960148	0.0789168	-0.00286245	0.401137	1.00014	0.00439766	-0.00069699	0.186864	0.325439	0.325439	FALSE	0.785318	FALSE	0.784953	FALSE	0.824505	FALSE	0.784953	FALSE	0.82153	FALSE	0.795774	0.0588374	FALSE	0.463193	FALSE	0.546181	FALSE	0.481054
16741	Q9UBX5	FBLN5	fibulin 5	[u'NM_006329']	14	92336571	92413573			chr14:92548785C>T (rs1048755)	2.70232e-10	TRUE	chr14:92353612C>T (rs188868486)	0.102779	FALSE	0.981584	0.0872414	-0.00196805	0.384652	0.999965	0.00302857	0.000949131	0.194442	0.325545	0.325545	FALSE	0.785468	FALSE	0.785101	FALSE	0.816725	FALSE	0.793401	FALSE		FALSE	0.795886	0.254999	FALSE	0.714886	FALSE		FALSE	0.723365
1155	O15503	INSIG1	insulin induced gene 1	[u'NM_198336']	7	155089996	155099977			chr7:155242186A>C (rs62482334)	0.00263732	FALSE	chr7:155094108G>A (rs200756620)	0.0577159	FALSE	0.998672	0.0207984	0.00297231	0.134147	1	3.88322e-05	4.16073e-05	0.793729	0.325632	0.325632	FALSE	0.785468	FALSE	0.785101	FALSE	0.585038	FALSE	0.978113	FALSE	0.82153	FALSE	0.795886	0.17818	FALSE	0.658369	FALSE	0.715526	FALSE	0.669512
16255	Q9NX74	DUS2	dihydrouridine synthase 2	[u'NM_017803']	16	68071927	68112886			chr16:67991972C>T (rs78818722)	0.00100344	FALSE	chr16:68104107A>G (rs548788099)	0.0014334	FALSE	0.986982	0.0775082	0.000504431	0.134492	1	0.00113717	-0.00208634	0.920972	0.325662	0.325662	FALSE	0.785468	FALSE	0.785101	FALSE	0.585103	FALSE	0.993671	FALSE	0.82153	FALSE	0.795886	0.10951	FALSE	0.572575	FALSE	0.648897	FALSE	0.587484
5237	P54253	ATXN1	ataxin 1	[u'NM_000332']	6	16306563	16328541			chr6:16327751G>A (rs371662453)	0.00269877	FALSE	chr6:16327751G>A (rs371662453)	0.00269877	FALSE	0.941641	0.0644604	3.77859e-05	0.500443	1.00034	0.01201	0.00134472	0.235399	0.325686	0.325686	FALSE	0.785468	FALSE	0.785101	FALSE	0.870383	FALSE	0.827497	FALSE	0.82153	FALSE	0.795886	0.266895	FALSE	0.725531	FALSE	0.769623	FALSE	0.73374
17085	Q9UKM7	MAN1B1	mannosidase alpha class 1B member 1	[u'NM_016219']	9	139981452	140003040			chr9:140139857C>T (9:140139857_C_T)	0.00112473	FALSE	chr9:139994279G>A (9:139994279_G_A)	0.00300188	FALSE	0.774981	0.0686115	-0.000509178	0.972238	0.876987	0.0214388	-5.0488e-05	0.522198	0.325744	0.325744	FALSE	0.785468	FALSE	0.785101	FALSE	0.99749	FALSE	0.935494	FALSE	0.82153	FALSE	0.795886	0.870499	FALSE	0.969014	FALSE	0.973814	FALSE	0.969792
9215	Q6UX39	AMTN	amelotin	[u'NM_212557']	4	71384495	71398179			chr4:71275631A>AC (rs573505950)	1.46902e-05	FALSE	chr4:71390649T>A (rs560519245)	0.123596	FALSE	0.773813	0.293681	0.000579385	0.134868	0.988961	0.0746168	0.00189758	0.834216	0.32581	0.32581	FALSE	0.785468	FALSE	0.785101	FALSE	0.585526	FALSE	0.980256	FALSE	0.82153	FALSE	0.795886	0.192044	FALSE	0.668813	FALSE	0.724467	FALSE	0.679302
11413	Q8NDV2	GPR26	G protein-coupled receptor 26	[u'NM_153442']	10	125425924	125447673			chr10:124962758G>A (rs2099586)	0.00117741	FALSE	chr10:125447665G>A (rs139207471)	0.00866727	FALSE	0.998409	0.0228474	-0.00247685	0.673969	1	7.10432e-05	-0.000564362	0.150165	0.325973	0.325973	FALSE	0.785468	FALSE	0.785101	FALSE	0.933007	FALSE	0.745219	FALSE	0.82153	FALSE	0.795886	0.737306	FALSE	0.932745	FALSE	0.940428	FALSE	0.934529
4643	P43155	CRAT	carnitine O-acetyltransferase	[u'NM_000755']	9	131857679	131872788			chr9:132197946G>T (rs10988378)	0.00113237	FALSE	chr9:131862879C>T (rs552235102)	0.016464	FALSE	0.40635	0.0509411	0.00196696	0.13631	0.55198	0.0687108	-0.00207689	0.15118	0.326026	0.326026	FALSE	0.785468	FALSE	0.785101	FALSE	0.587733	FALSE	0.746989	FALSE	0.82153	FALSE	0.795886	0.63961	FALSE	0.903942	FALSE	0.917429	FALSE	0.906389
14622	Q9BYD5	CNFN	cornifelin	[u'NM_032488']	19	42891308	42893189			chr19:43097947T>C (rs115723671)	1.6183e-05	FALSE	chr19:42893189T>C (rs141764839)	0.35636	FALSE	0.999914	0.00631389	-0.00046407	0.28099	1	2.09056e-06	-0.00242326	0.296877	0.326036	0.326036	FALSE	0.785468	FALSE	0.785101	FALSE	0.743093	FALSE	0.868168	FALSE	0.82153	FALSE	0.795886	0.270044	FALSE	0.728735	FALSE	0.772704	FALSE	0.736859
15167	Q9H3S7	PTPN23	protein tyrosine phosphatase, non-receptor type 23	[u'NM_015466']	3	47422587	47454672			chr3:47604086T>C (rs116232180)	0.00127727	FALSE	chr3:47451441C>T (rs200475039)	0.00332084	FALSE	0.915165	0.0990979	-0.00210305	0.757714	0.994442	0.0170752	-0.00298576	0.144303	0.326043	0.326043	FALSE	0.785468	FALSE	0.785101	FALSE	0.952481	FALSE	0.739427	FALSE	0.82153	FALSE	0.795886	0.162229	FALSE	0.640486	FALSE	0.700741	FALSE	0.65205
7732	Q496Y0	LONRF3	LON peptidase N-terminal domain and ring finger 3	[u'NM_024778']	X	118108744	118151650			chrX:117738456T>C (rs140942232)	0.00548446	FALSE	chrX:118109108C>G (rs61730253)	0.03712	FALSE	0.998786	0.0128896	-2.28477e-05	0.723506	0.999777	0.00480387	-9.86669e-05	0.159045	0.326082	0.326082	FALSE	0.785468	FALSE	0.785101	FALSE	0.943732	FALSE	0.754249	FALSE	0.82153	FALSE	0.795886	0.928972	FALSE	0.984266	FALSE	0.987363	FALSE	0.984553
634	H3BQJ8	LY6L	lymphocyte antigen 6 family member L	[u'XM_017014130']	8	144162471	144164065			chr8:144361816C>T (rs118070513)	0.000991021	FALSE	chr8:144162667G>A (rs552790205)	0.0585176	FALSE	0.980924	0.0962174	-0.00130705	0.294153	0.999916	0.00555432	-0.000302678	0.331082	0.326084	0.326084	FALSE	0.785468	FALSE	0.785101	FALSE	0.753478	FALSE	0.884028	FALSE	0.82153	FALSE	0.795886	0.656293	FALSE	0.908193	FALSE	0.920434	FALSE	0.910392
4895	P49590	HARS2	histidyl-tRNA synthetase 2, mitochondrial	[u'NM_012208']	5	140071234	140078134			chr5:140004816C>T (rs778582)	1.34091e-08	TRUE	chr5:140073192T>G (rs146046742)	0.00871228	FALSE	0.994618	0.0547398	0.00278566	0.892815	1	0.000303776	-0.00370751	0.137154	0.326094	0.326094	FALSE	0.785468	FALSE	0.785101	FALSE	0.981301	FALSE	0.726013	FALSE		FALSE	0.795886	0.144335	FALSE	0.615822	FALSE		FALSE	0.628204
6357	Q0ZGT2	NEXN	nexilin F-actin binding protein	[u'NM_144573']	1	78381792	78408511			chr1:78623626C>T (rs17391694)	1.51549e-05	FALSE	chr1:78401622G>A (rs397517844)	0.00550203	FALSE	0.895096	0.130247	0.00683788	0.241114	0.99307	0.0328218	0.00436581	0.23764	0.326126	0.326126	FALSE	0.785468	FALSE	0.785101	FALSE	0.706858	FALSE	0.828466	FALSE	0.82153	FALSE	0.795886	0.375623	FALSE	0.786748	FALSE	0.818284	FALSE	0.792426
6799	Q14152	EIF3A	eukaryotic translation initiation factor 3 subunit A	[u'NM_003750']	10	120795554	120840188			chr10:120366905C>A (rs2225915)	0.00130362	FALSE	chr10:120802101G>C (rs376222097)	0.00428156	FALSE	0.985727	0.0722109	0.00230824	0.601595	0.999997	0.00258304	-0.00250564	0.160505	0.326162	0.326162	FALSE	0.785468	FALSE	0.785101	FALSE	0.90996	FALSE	0.75527	FALSE	0.82153	FALSE	0.795886	0.933045	FALSE	0.9859	FALSE	0.9889	FALSE	0.986248
648	I3L3R5	CCER2	coiled-coil glutamate rich protein 2	[u'NM_001243212']	19	39399879	39402798			chr19:39329205C>T (rs45510794)	0.00220938	FALSE	chr19:39401712T>A (rs117592327)	0.0274473	FALSE	0.84153	0.189202	-0.000804758	0.135235	0.990239	0.0504621	-0.00237386	0.813259	0.326259	0.326259	FALSE	0.785596	FALSE	0.785228	FALSE	0.586056	FALSE	0.978562	FALSE	0.82153	FALSE	0.796013	0.466858	FALSE	0.835162	FALSE	0.859771	FALSE	0.839377
10833	Q8N2K0	ABHD12	abhydrolase domain containing 12	[u'NM_015600']	20	25281484	25371339			chr20:25173063T>G (rs8114415)	0.00114627	FALSE	chr20:25282967C>T (rs746748)	0.00179692	FALSE	0.9379	0.155761	0.00369604	0.181726	0.998549	0.0207515	0.00432601	0.650853	0.326351	0.326351	FALSE	0.785633	FALSE	0.785266	FALSE	0.646566	FALSE	0.959101	FALSE	0.82153	FALSE	0.796034	0.194047	FALSE	0.669983	FALSE	0.726424	FALSE	0.68029
9228	Q6UXB1	IGFL3	IGF like family member 3	[u'NM_207393']	19	46623590	46627906			chr19:46191828C>T (rs10403723)	0.000126926	FALSE	chr19:46627411C>T (rs200405513)	0.0166429	FALSE	0.995409	0.044322	-0.00214818	0.18367	0.999999	0.00074325	0.00292111	0.517881	0.326363	0.326363	FALSE	0.785633	FALSE	0.785266	FALSE	0.648758	FALSE	0.934066	FALSE	0.82153	FALSE	0.796034	0.322753	FALSE	0.759345	FALSE	0.79625	FALSE	0.766244
17128	Q9UKZ9	PCOLCE2	procollagen C-endopeptidase enhancer 2	[u'NM_013363']	3	142537180	142607738			chr3:142971847T>C (rs114197463)	0.00100981	FALSE	chr3:142557712G>A (rs143280691)	0.052636	FALSE	0.823635	0.269144	0.000685574	0.319069	0.992712	0.0602748	0.00131885	0.385783	0.326479	0.326479	FALSE	0.785663	FALSE	0.785293	FALSE	0.776027	FALSE	0.900339	FALSE	0.82153	FALSE	0.796034	0.449575	FALSE	0.826277	FALSE	0.852355	FALSE	0.830711
16654	Q9UBB4	ATXN10	ataxin 10	[u'NM_013236']	22	46067944	46239058			chr22:46627603C>T (rs4253772)	1.58339e-07	TRUE	chr22:46096174G>T (rs199766375)	0.00865462	FALSE	0.997778	0.0273224	-0.000250299	0.141093	1	3.37391e-05	-0.000596586	0.797203	0.326571	0.326571	FALSE	0.785663	FALSE	0.785293	FALSE	0.595257	FALSE	0.978123	FALSE		FALSE	0.796034	0.25432	FALSE	0.714416	FALSE		FALSE	0.722802
6652	Q13519	PNOC	prepronociceptin	[u'NM_006228']	8	28186675	28196958			chr8:28129467G>T (rs35098475)	0.00109956	FALSE	chr8:28196945A>G (rs200453817)	0.0861558	FALSE	0.997133	0.0274921	0.0010733	0.984489	0.999997	0.000765208	1.7445e-05	0.135818	0.326669	0.326669	FALSE	0.785663	FALSE	0.785293	FALSE	0.998461	FALSE	0.725317	FALSE	0.82153	FALSE	0.796034	0.882645	FALSE	0.972026	FALSE	0.976436	FALSE	0.972741
4742	P46977	STT3A	STT3A, catalytic subunit of the oligosaccharyltransferase complex	[u'NM_152713']	11	125465811	125490702			chr11:125176880C>T (rs117942167)	0.0012114	FALSE	chr11:125488373A>G (rs763609978)	0.2628	FALSE	0.998731	0.0209293	-0.00202356	0.154603	1	9.36146e-06	-0.000412572	0.634738	0.326781	0.326781	FALSE	0.785663	FALSE	0.785293	FALSE	0.615824	FALSE	0.95684	FALSE	0.82153	FALSE	0.796034	0.755372	FALSE	0.937429	FALSE	0.944397	FALSE	0.939115
3401	P14920	DAO	D-amino acid oxidase	[u'NM_001917']	12	109278783	109294308			chr12:108986087C>T (rs539667542)	0.00100921	FALSE	chr12:109278958C>A (rs535612125)	0.0396357	FALSE	0.99327	0.0652223	0.000378739	0.208788	0.999998	0.00187941	-0.000209315	0.439004	0.326824	0.326824	FALSE	0.785663	FALSE	0.785293	FALSE	0.676209	FALSE	0.914161	FALSE	0.82153	FALSE	0.796034	0.0371429	FALSE	0.389696	FALSE	0.480871	FALSE	0.409536
3214	P11226	MBL2	mannose binding lectin 2	[u'NM_000242']	10	54527900	54531395			chr10:54244257C>T (rs72789161)	0.00153377	FALSE	chr10:54531275G>C (rs551889676)	0.00160949	FALSE	0.718028	0.338007	-0.00517489	0.142909	0.990082	0.0922306	0.000512469	0.657744	0.326847	0.326847	FALSE	0.785663	FALSE	0.785293	FALSE	0.598434	FALSE	0.960895	FALSE	0.82153	FALSE	0.796034	0.341883	FALSE	0.768784	FALSE	0.803523	FALSE	0.775269
11456	Q8NEG0	FAM71C	family with sequence similarity 71 member C	[u'NM_153364']	12	100041953	100043173			chr12:100169425C>T (rs116525095)	0.00127524	FALSE	chr12:100042292ATC>A (12:100042292_ATC_A)	0.0276417	FALSE	0.567278	0.427065	-0.00368332	0.14998	0.943513	0.192581	-0.00196157	0.420131	0.326893	0.326893	FALSE	0.785663	FALSE	0.785293	FALSE	0.609147	FALSE	0.910989	FALSE	0.82153	FALSE	0.796034	0.742976	FALSE	0.934368	FALSE	0.941954	FALSE	0.93615
5479	P58876	HIST1H2BD	histone cluster 1 H2B family member d	[u'NM_021063']	6	26158398	26158775			chr6:26184102G>A (rs7766641)	3.59412e-62	TRUE	chr6:26158423C>T (rs116484757)	0.270376	FALSE	0.998738	0.0277119	0.00107761	0.413919	1	6.82288e-05	0.00273914	0.188494	0.326897	0.326897	FALSE	0.785663	FALSE	0.785293	FALSE	0.829655	FALSE	0.785502	FALSE		FALSE	0.796034	0.471349	FALSE	0.836349	FALSE		FALSE	0.840621
10619	Q8IYT1	FAM71A	family with sequence similarity 71 member A	[u'NM_153606']	1	212798220	212800001			chr1:212344286C>T (rs116930656)	0.00241175	FALSE	chr1:212798697C>G (rs201411958)	0.014683	FALSE	0.611605	0.123329	0.00338173	0.163739	0.898737	0.0857494	-0.000508509	0.827341	0.326929	0.326929	FALSE	0.785663	FALSE	0.785293	FALSE	0.628766	FALSE	0.979211	FALSE	0.82153	FALSE	0.796034	0.0935843	FALSE	0.544094	FALSE	0.624866	FALSE	0.559888
14168	Q9BQR3	PRSS27	protease, serine 27	[u'NM_031948']	16	2762624	2770161			chr16:2267877G>A (rs27345)	2.63429e-13	TRUE	chr16:2763649C>T (rs200471477)	0.0138939	FALSE	0.995757	0.0454969	-0.000868966	0.86964	1	0.000873687	-0.00265444	0.13603	0.326952	0.326952	FALSE	0.785663	FALSE	0.785293	FALSE	0.978132	FALSE	0.725908	FALSE		FALSE	0.796034	0.44004	FALSE	0.823994	FALSE		FALSE	0.828594
15495	Q9HAS0	C17orf75	chromosome 17 open reading frame 75	[u'NM_022344']	17	30658785	30669158			chr17:30362607CACTT>C (Affx-89021322)	0.00194719	FALSE	chr17:30661849A>G (rs372303554)	0.00444275	FALSE	0.999704	0.00927781	-2.73647e-06	0.576381	1	1.01414e-05	0.000700132	0.163322	0.326965	0.326965	FALSE	0.785663	FALSE	0.785293	FALSE	0.900441	FALSE	0.757283	FALSE	0.82153	FALSE	0.796034	0.428676	FALSE	0.819893	FALSE	0.848164	FALSE	0.8247
11743	Q8NH00	OR2T4	olfactory receptor family 2 subfamily T member 4	[u'NM_001004696']	1	248524883	248525926			chr1:248097107A>G (rs182432941)	1.00146e-05	FALSE	chr1:248525484G>A (rs151201153)	0.0105057	FALSE	0.0417717	0.170794	-0.000464326	0.813309	0.276364	0.408322	0.00156182	0.152038	0.326988	0.326988	FALSE	0.785663	FALSE	0.785293	FALSE	0.965248	FALSE	0.748279	FALSE	0.82153	FALSE	0.796034	0.325682	FALSE	0.760621	FALSE	0.797452	FALSE	0.767418
8936	Q6P1R4	DUS1L	dihydrouridine synthase 1 like	[u'NM_022156']	17	80015994	80022935			chr17:80115632C>A (rs529229760)	8.23166e-07	FALSE	chr17:80019566C>T (rs533000686)	0.0188718	FALSE	0.985089	0.0562731	-0.00125749	0.149776	0.999953	0.00244037	-0.00114482	0.75477	0.326996	0.326996	FALSE	0.785663	FALSE	0.785293	FALSE	0.608787	FALSE	0.973116	FALSE	0.82153	FALSE	0.796034	0.0854594	FALSE	0.527122	FALSE	0.610131	FALSE	0.543554
6938	Q14691	GINS1	GINS complex subunit 1	[u'NM_021067']	20	25388457	25426624			chr20:25173063T>G (rs8114415)	0.00114627	FALSE	chr20:25388508G>A (rs534317337)	0.285507	FALSE	0.752639	0.15249	0.0066381	0.482923	0.948298	0.094771	0.00301028	0.305122	0.327019	0.327019	FALSE	0.785663	FALSE	0.785293	FALSE	0.863348	FALSE	0.87276	FALSE	0.82153	FALSE	0.796034	0.4171	FALSE	0.812776	FALSE	0.84203	FALSE	0.817755
5185	P53004	BLVRA	biliverdin reductase A	[u'NM_000712']	7	43810758	43846831			chr7:44200884T>C (rs2041547)	0.000973624	FALSE	chr7:43832373C>T (rs142897365)	0.0394999	FALSE	0.579117	0.130262	-0.00142812	0.422523	0.831748	0.152609	-0.00121143	0.187658	0.327062	0.327062	FALSE	0.785663	FALSE	0.785293	FALSE	0.833092	FALSE	0.785184	FALSE	0.82153	FALSE	0.796034	0.845468	FALSE	0.962623	FALSE	0.967476	FALSE	0.963529
1914	O75923	DYSF	dysferlin	[u'NM_003494']	2	71681129	71913619		0	chr2:71793069G>A (rs72827551)	0.000503275	FALSE	chr2:71887729G>A (rs562183971)	0.00316811	FALSE	0.84263	0.232746	0.00109521	0.136904	1.00191	0.0339186	-0.00313071	0.845621	0.32708	0.32708	FALSE	0.785663	FALSE	0.785293	FALSE	0.588415	FALSE	0.980751	FALSE	0.82153	FALSE	0.796034	0.200382	FALSE	0.674813	FALSE	0.73051	FALSE	0.685051
10515	Q8IXL6	FAM20C	FAM20C, golgi associated secretory pathway kinase	[u'NM_020223']	7	193200	299943			chr7:512203A>G (rs35487933)	0.00190806	FALSE	chr7:286383A>G (rs747702836)	0.0351517	FALSE	0.780598	0.133136	-0.00310143	0.988233	0.975692	0.0566354	0.00108111	0.135072	0.327247	0.327247	FALSE	0.785888	FALSE	0.785517	FALSE	0.998749	FALSE	0.724353	FALSE	0.821673	FALSE	0.796244	0.151438	FALSE	0.624517	FALSE	0.688093	FALSE	0.636558
9088	Q6PL45	BRICD5	BRICHOS domain containing 5	[u'NM_182563']	16	2259366	2260834			chr16:2267877G>A (rs27345)	2.63429e-13	TRUE	chr16:2260567C>T (rs26857)	7.45573e-05	FALSE	0.523216	0.14959	-0.00345238	0.138132	0.838401	0.160717	-0.00618841	0.541741	0.327334	0.327334	FALSE	0.785888	FALSE	0.785517	FALSE	0.590395	FALSE	0.942106	FALSE		FALSE	0.796244	0.362935	FALSE	0.780094	FALSE		FALSE	0.786099
16866	Q9UHG3	PCYOX1	prenylcysteine oxidase 1	[u'NM_016297']	2	70485297	70504521			chr2:70046065A>G (rs17403799)	0.000624675	FALSE	chr2:70486548T>C (rs569099299)	0.00473141	FALSE	0.724901	0.435465	0.00144032	0.319616	0.978001	0.143784	0.00264345	0.185153	0.327383	0.327383	FALSE	0.785888	FALSE	0.785517	FALSE	0.776311	FALSE	0.784031	FALSE	0.821673	FALSE	0.796244	0.44612	FALSE	0.825107	FALSE	0.8511	FALSE	0.829518
2929	P09326	CD48	CD48 molecule	[u'NM_001778']	1	160648845	160681553			chr1:161167698T>G (rs4589131)	0.000634996	FALSE	chr1:160654826G>T (rs201970913)	0.0479402	FALSE	0.75956	0.402357	0.0033687	0.239771	0.983124	0.120995	-0.000483782	0.240484	0.327407	0.327407	FALSE	0.785888	FALSE	0.785517	FALSE	0.705029	FALSE	0.828941	FALSE	0.821673	FALSE	0.796244	0.468248	FALSE	0.83556	FALSE	0.859771	FALSE	0.839721
5548	P60510	PPP4C	protein phosphatase 4 catalytic subunit	[u'NM_002720']	16	30087699	30096380			chr16:30405726C>T (rs4788412)	2.53856e-08	TRUE	chr16:30094139G>A (rs546535681)	0.251716	FALSE	0.999996	0.000168057	0.00202726	0.51513	1	2.89067e-09	-0.00158494	0.382872	0.327457	0.327457	FALSE	0.785888	FALSE	0.785517	FALSE	0.876123	FALSE	0.899658	FALSE		FALSE	0.796244	0.581756	FALSE	0.882613	FALSE		FALSE	0.885668
6095	Q03052	POU3F1	POU class 3 homeobox 1	[u'NM_002699']	1	38511063	38512415			chr1:38185629C>A (rs200984509)	0.00139244	FALSE	chr1:38511770C>T (rs536460366)	0.0275114	FALSE	0.999824	0.00601437	-0.00168303	0.800282	1	4.99717e-07	-0.000826178	0.140721	0.327473	0.327473	FALSE	0.785888	FALSE	0.785517	FALSE	0.962317	FALSE	0.733303	FALSE	0.821673	FALSE	0.796244	0.0898368	FALSE	0.537545	FALSE	0.621244	FALSE	0.553607
503	B1AL88	FAM155A	family with sequence similarity 155 member A	[u'NM_001080396']	13	107822848	108518944			chr13:107767332T>C (rs55873713)	0.00109227	FALSE	chr13:107823012G>T (rs552670524)	0.10826	FALSE	0.919806	0.245049	0.000143173	0.966061	1.00127	0.0355462	0.000363061	0.135821	0.327483	0.327483	FALSE	0.785888	FALSE	0.785517	FALSE	0.996684	FALSE	0.725317	FALSE	0.821673	FALSE	0.796244	0.962626	FALSE	0.993759	FALSE	0.995738	FALSE	0.993996
4561	P41235	HNF4A	hepatocyte nuclear factor 4 alpha	[u'NM_000457']	20	43030013	43058302			chr20:43515270C>T (rs7265519)	8.53853e-06	FALSE	chr20:43058217A>G (rs541597911)	0.0459266	FALSE	0.972432	0.0912141	0.000450049	0.140187	0.999839	0.00618428	0.000256678	0.725218	0.327615	0.327615	FALSE	0.786101	FALSE	0.78573	FALSE	0.594353	FALSE	0.96925	FALSE	0.821673	FALSE	0.796457	0.0733102	FALSE	0.498002	FALSE	0.578381	FALSE	0.514507
12339	Q8WWH5	TRUB1	TruB pseudouridine synthase family member 1	[u'NM_139169']	10	116698013	116735135			chr10:116649712C>A (rs79881407)	0.00211843	FALSE	chr10:116719566G>A (rs199581186)	0.036405	FALSE	0.7374	0.202894	0.00187257	0.79005	0.970726	0.0741805	0.000480369	0.137743	0.327878	0.327878	FALSE	0.7862	FALSE	0.785827	FALSE	0.960955	FALSE	0.726906	FALSE	0.821673	FALSE	0.796518	0.838505	FALSE	0.9611	FALSE	0.966256	FALSE	0.962021
16770	Q9UEG4	ZNF629	zinc finger protein 629	[u'NM_015309']	16	30793042	30795803			chr16:31133449C>T (rs1060506)	1.18843e-09	TRUE	chr16:30793806G>C (rs544777987)	0.00191127	FALSE	0.995123	0.0286351	-0.000703883	0.135829	0.999997	0.000792356	0.00133504	0.985763	0.327919	0.327919	FALSE	0.7862	FALSE	0.785827	FALSE	0.586784	FALSE	0.999284	FALSE		FALSE	0.796518	0.389595	FALSE	0.794414	FALSE		FALSE	0.79974
7868	Q53GQ0	HSD17B12	hydroxysteroid 17-beta dehydrogenase 12	[u'NM_016142']	11	43702378	43876795			chr11:44116029A>G (rs77204866)	0.000960278	FALSE	chr11:43702517C>T (rs201719014)	0.0136685	FALSE	0.501036	0.477685	-0.00941466	0.66338	0.911251	0.274136	-0.00954548	0.135457	0.327971	0.327971	FALSE	0.7862	FALSE	0.785827	FALSE	0.929254	FALSE	0.724673	FALSE	0.821673	FALSE	0.796518	0.461009	FALSE	0.832496	FALSE	0.858112	FALSE	0.836815
12583	Q92753	RORB	RAR related orphan receptor B	[u'NM_006914']	9	77230516	77300531			chr9:76997098G>T (rs34622406)	0.00148995	FALSE	chr9:77257423A>G (rs772190881)	0.0833243	FALSE	0.996987	0.0221178	0.00206401	0.140448	1	0.000224959	0.000884422	0.770884	0.328039	0.328039	FALSE	0.7862	FALSE	0.785827	FALSE	0.594718	FALSE	0.974664	FALSE	0.821673	FALSE	0.796518	0.58728	FALSE	0.886029	FALSE	0.901207	FALSE	0.889023
8400	Q5THR3	EFCAB6	EF-hand calcium binding domain 6	[u'NM_022785']	22	43924736	44178198			chr22:43558926A>G (rs6971)	0.00107659	FALSE	chr22:44028002G>T (rs577391393)	0.00292689	FALSE	1.11119e-05	0.00287264	-0.000211649	0.424533	0.00433669	0.0514095	-0.00244197	0.229364	0.328043	0.328043	FALSE	0.7862	FALSE	0.785827	FALSE	0.834218	FALSE	0.822156	FALSE	0.821673	FALSE	0.796518	0.722682	FALSE	0.928095	FALSE	0.936258	FALSE	0.929918
9946	Q86SG2	ANKRD23	ankyrin repeat domain 23	[u'NM_144994']	2	97505289	97509729			chr2:97199694A>G (rs2438709)	3.65897e-08	TRUE	chr2:97506160C>T (rs554610108)	0.00641464	FALSE	0.988644	0.0725286	-0.00014805	0.586571	0.999717	0.0117634	0.00334317	0.259196	0.328049	0.328049	FALSE	0.7862	FALSE	0.785827	FALSE	0.904507	FALSE	0.840351	FALSE		FALSE	0.796518	0.525319	FALSE	0.859508	FALSE		FALSE	0.863301
16013	Q9NSE2	CISH	cytokine inducible SH2 containing protein	[u'NM_145071']	3	50645041	50649081			chr3:50174848G>A (rs7642934)	5.62218e-07	FALSE	chr3:50645070C>T (rs189244040)	0.0205616	FALSE	0.992366	0.0659929	0.00113794	0.457456	1.00009	0.00274033	-0.00217474	0.200603	0.328053	0.328053	FALSE	0.7862	FALSE	0.785827	FALSE	0.852989	FALSE	0.79712	FALSE	0.821673	FALSE	0.796518	0.152342	FALSE	0.626466	FALSE	0.689922	FALSE	0.63849
4543	P41161	ETV5	ETS variant 5	[u'NM_004454']	3	185766431	185823657			chr3:185327012C>T (rs73175547)	8.08974e-15	TRUE	chr3:185797770A>C (rs200984903)	0.07174	FALSE	0.994867	0.0560918	0.00042113	0.590167	1.00014	0.00544392	-0.00267293	0.300657	0.328088	0.328088	FALSE	0.7862	FALSE	0.785827	FALSE	0.905038	FALSE	0.870622	FALSE		FALSE	0.796518	0.0930054	FALSE	0.543097	FALSE		FALSE	0.558921
1445	O60281	ZNF292	zinc finger protein 292	[u'NM_015021']	6	87865310	87971516			chr6:87968439T>C (rs536616082)	0.00147655	FALSE	chr6:87968439T>C (rs536616082)	0.00147655	FALSE	0.914625	0.0669288	-0.000954476	0.295555	0.99907	0.0142485	0.000601327	0.427673	0.328133	0.328133	FALSE	0.7862	FALSE	0.785827	FALSE	0.756107	FALSE	0.911615	FALSE	0.821673	FALSE	0.796518	0.236128	FALSE	0.703036	FALSE	0.750226	FALSE	0.711774
8103	Q5JXX5	GLRA4	glycine receptor alpha 4	[u'NM_001024452']	X	102962275	102983131			chrX:102720961G>T (rs4140428)	0.0014569	FALSE	chrX:102974182C>T (rs199845937)	0.0360563	FALSE	0.761322	0.0666028	0.00297883	0.205255	0.863547	0.0476874	-0.000963705	0.260188	0.328164	0.328164	FALSE	0.7862	FALSE	0.785827	FALSE	0.67077	FALSE	0.840732	FALSE	0.821673	FALSE	0.796518	0.823586	FALSE	0.955926	FALSE	0.961828	FALSE	0.956981
11375	Q8NCU4	CCDC191	coiled-coil domain containing 191	[u'NM_020817']	3	113684005	113775313			chr3:113955426A>G (rs555903765)	0.00208385	FALSE	chr3:113775271T>C (rs141653520)	0.0476368	FALSE	0.843757	0.226218	-0.000480418	0.20489	0.993831	0.0441338	-0.00386912	0.257564	0.328183	0.328183	FALSE	0.7862	FALSE	0.785827	FALSE	0.67077	FALSE	0.839822	FALSE	0.821673	FALSE	0.796518	0.416077	FALSE	0.812171	FALSE	0.841918	FALSE	0.817198
3869	P23468	PTPRD	protein tyrosine phosphatase, receptor type D	[u'NM_001040712']	9	8317877	8733843			chr9:8753396G>A (rs116916040)	0.00111195	FALSE	chr9:8436642T>G (rs373554730)	0.00616873	FALSE	0.898264	0.144306	0.00216266	0.555975	0.999119	0.0194346	-0.00031713	0.173655	0.328188	0.328188	FALSE	0.7862	FALSE	0.785827	FALSE	0.891632	FALSE	0.767854	FALSE	0.821673	FALSE	0.796518	0.43797	FALSE	0.823467	FALSE	0.8511	FALSE	0.828126
3572	P17812	CTPS1	CTP synthase 1	[u'NM_001905']	1	41448963	41475914			chr1:41485902C>G (rs3738368)	2.19197e-11	TRUE	chr1:41474348G>A (rs374862639)	0.108871	FALSE	0.9969	0.0506997	0.000894156	0.181748	0.999999	0.000509403	-0.00120005	0.467254	0.328246	0.328246	FALSE	0.7862	FALSE	0.785827	FALSE	0.646566	FALSE	0.922615	FALSE		FALSE	0.796518	0.0401647	FALSE	0.401265	FALSE		FALSE	0.421192
3197	P11049	CD37	CD37 molecule	[u'NM_001040031']	19	49838798	49843582			chr19:49640002G>T (rs2303053)	0.00102718	FALSE	chr19:49841203G>A (rs377403465)	0.00420141	FALSE	0.995541	0.0563129	-0.000305334	0.387662	0.999998	0.00133363	-0.00141214	0.23337	0.328277	0.328277	FALSE	0.7862	FALSE	0.785827	FALSE	0.81894	FALSE	0.826945	FALSE	0.821673	FALSE	0.796518	0.93951	FALSE	0.986911	FALSE	0.989396	FALSE	0.987224
13903	Q96T83	SLC9A7	solute carrier family 9 member A7	[u'NM_032591']	X	46466390	46618464			chrX:46544025A>G (rs28445915)	0.00105325	FALSE	chrX:46618319T>G (rs149200800)	0.143232	FALSE	0.998867	0.0143728	0.000458586	0.15437	0.999753	0.00643719	0.00060583	0.251637	0.328318	0.328318	FALSE	0.7862	FALSE	0.785827	FALSE	0.615586	FALSE	0.836681	FALSE	0.821673	FALSE	0.796518	0.964121	FALSE	0.99445	FALSE	0.996279	FALSE	0.994673
1854	O75718	CRTAP	cartilage associated protein	[u'NM_006371']	3	33155570	33183937			chr3:33109088C>T (rs28488329)	1.34067e-06	FALSE	chr3:33175720A>G (rs114720280)	0.0324129	FALSE	0.816435	0.239543	0.00108034	0.197716	0.989453	0.0528446	-0.00129506	0.24217	0.328502	0.328502	FALSE	0.786312	FALSE	0.785938	FALSE	0.66559	FALSE	0.829619	FALSE	0.821673	FALSE	0.79659	0.791841	FALSE	0.947226	FALSE	0.95319	FALSE	0.948565
10882	Q8N3K9	CMYA5	cardiomyopathy associated 5	[u'NM_153610']	5	78985731	79095436			chr5:78532658C>T (rs3733893)	0.00107866	FALSE	chr5:79032962G>A (rs201737525)	0.00261595	FALSE	0.75989	0.180016	-0.000824703	0.151568	1.01087	0.0314944	0.000397263	0.963319	0.328509	0.328509	FALSE	0.786312	FALSE	0.785938	FALSE	0.612138	FALSE	0.998948	FALSE	0.821673	FALSE	0.79659	0.335841	FALSE	0.766952	FALSE	0.802696	FALSE	0.773587
17659	Q9Y3D3	MRPS16	mitochondrial ribosomal protein S16	[u'NM_016065']	10	75010613	75012240			chr10:75235925T>C (rs61865836)	0.00107613	FALSE	chr10:75011683G>T (rs116157972)	0.0176654	FALSE	0.994461	0.0404194	0.00124757	0.269173	0.999993	0.00126386	0.000619658	0.296773	0.328554	0.328554	FALSE	0.786312	FALSE	0.785938	FALSE	0.733759	FALSE	0.868168	FALSE	0.821673	FALSE	0.79659	0.462156	FALSE	0.832702	FALSE	0.858204	FALSE	0.837003
4859	P49137	MAPKAPK2	mitogen-activated protein kinase-activated protein kinase 2	[u'NM_004759']	1	206858575	206906060			chr1:207305014C>A (rs556751822)	0.00539811	FALSE	chr1:206902080G>A (rs151079567)	0.166417	FALSE	0.522623	0.363528	0.00237265	0.136333	0.93501	0.17209	0.000231229	0.561107	0.328619	0.328619	FALSE	0.786312	FALSE	0.785938	FALSE	0.587733	FALSE	0.945738	FALSE	0.821673	FALSE	0.79659	0.446209	FALSE	0.825107	FALSE	0.8511	FALSE	0.829518
15152	Q9H3M0	KCNF1	potassium voltage-gated channel modifier subfamily F member 1	[u'NM_002236']	2	11052553	11054034			chr2:11451984C>T (rs10203916)	2.19698e-05	FALSE	chr2:11053812G>T (rs201734044)	0.00706118	FALSE	0.998253	0.0199604	0.000654281	0.173144	0.999997	0.00150696	0.000489671	0.464266	0.32863	0.32863	FALSE	0.786312	FALSE	0.785938	FALSE	0.638612	FALSE	0.921155	FALSE	0.821673	FALSE	0.79659	0.0818653	FALSE	0.5202	FALSE	0.604751	FALSE	0.536517
8548	Q5VZR4	MFSD14C	major facilitator superfamily domain containing 14C	[u'NM_032318']	9	99711196	99775648			chr9:99700662T>C (rs560346267)	0.00143624	FALSE	chr9:99735214G>A (rs537121067)	0.0278331	FALSE	0.998131	0.0361435	-0.00298841	0.367246	1	0.000172506	0.00141328	0.248121	0.328686	0.328686	FALSE	0.786312	FALSE	0.785938	FALSE	0.809774	FALSE	0.833701	FALSE	0.821673	FALSE	0.79659	0.198466	FALSE	0.67303	FALSE	0.728701	FALSE	0.683368
2589	P03979	TRGV3	T-cell receptor gamma variable 3	[u'NG_001336']	7	38398113	38398580			chr7:38398259C>T (rs374369869)	0.00474964	FALSE	chr7:38398259C>T (rs374369869)	0.00474964	FALSE	0.335045	0.280045	-0.0013896	0.73347	0.856042	0.272762	-0.00141097	0.135805	0.328695	0.328695	FALSE	0.786312	FALSE	0.785938	FALSE	0.945531	FALSE	0.725317	FALSE	0.821673	FALSE	0.79659	0.215446	FALSE	0.690409	FALSE	0.742771	FALSE	0.700001
13936	Q99471	PFDN5	prefoldin subunit 5	[u'NM_002624']	12	53689352	53693126			chr12:54020492G>A (rs7311238)	9.50678e-05	FALSE	chr12:53691670G>A (rs200040547)	0.527622	FALSE	0.999783	0.00730486	-0.00121263	0.483494	1	9.98018e-07	-0.00119164	0.187312	0.328718	0.328718	FALSE	0.786312	FALSE	0.785938	FALSE	0.863348	FALSE	0.785184	FALSE	0.821673	FALSE	0.79659	0.466283	FALSE	0.835162	FALSE	0.859771	FALSE	0.839377
3691	P20340	RAB6A	RAB6A, member RAS oncogene family	[u'NM_001243718']	11	73388946	73471680			chr11:72930617C>T (rs507126)	0.00154076	FALSE	chr11:73418548T>C (rs570143405)	0.500023	FALSE	0.996853	0.0305129	4.55638e-05	0.61884	0.999997	0.000759833	-0.00245466	0.154504	0.328851	0.328851	FALSE	0.786316	FALSE	0.785941	FALSE	0.914823	FALSE	0.749195	FALSE	0.821673	FALSE	0.79659	0.663659	FALSE	0.911466	FALSE	0.922945	FALSE	0.913633
5064	P51648	ALDH3A2	aldehyde dehydrogenase 3 family member A2	[u'NM_000382']	17	19552285	19578882			chr17:19575094G>A (Affx-89011312)	0.00126321	FALSE	chr17:19566694A>G (rs147200808)	0.0316374	FALSE	0.969957	0.142548	0.00275276	0.188493	0.999962	0.00550919	-0.00258259	0.451715	0.328994	0.328994	FALSE	0.786316	FALSE	0.785941	FALSE	0.654277	FALSE	0.917852	FALSE	0.821673	FALSE	0.79659	0.204567	FALSE	0.679971	FALSE	0.734712	FALSE	0.690061
11363	Q8NCM8	DYNC2H1	dynein cytoplasmic 2 heavy chain 1	[u'XM_370652']	11	102980304	103349978			chr11:103087034T>C (rs646083)	0.00103924	FALSE	chr11:103270544A>C (rs147739036)	0.00188329	FALSE	0.464838	0.100202	-0.000916549	0.136445	0.971504	0.0937657	-0.00359124	0.506406	0.329012	0.329012	FALSE	0.786316	FALSE	0.785941	FALSE	0.587864	FALSE	0.933131	FALSE	0.821673	FALSE	0.79659	0.045967	FALSE	0.424309	FALSE	0.515235	FALSE	0.443803
10148	Q86WA8	LONP2	lon peptidase 2, peroxisomal	[u'NM_031490']	16	48278300	48385710			chr16:48862920A>G (rs34078845)	0.00249343	FALSE	chr16:48286098A>G (rs557122983)	0.0113881	FALSE	0.995462	0.039357	0.00288769	0.223468	0.999999	0.000655138	-0.000288952	0.349532	0.32904	0.32904	FALSE	0.786316	FALSE	0.785941	FALSE	0.690919	FALSE	0.887636	FALSE	0.821673	FALSE	0.79659	0.0969442	FALSE	0.548937	FALSE	0.627971	FALSE	0.564408
2311	O95858	TSPAN15	tetraspanin 15	[u'NM_012339']	10	71211351	71266731			chr10:71703915C>T (rs561311848)	0.00119907	FALSE	chr10:71258061A>G (rs190062517)	0.118058	FALSE	0.915257	0.260683	0.00172781	0.481023	0.998842	0.0326464	-0.00206581	0.165442	0.329069	0.329069	FALSE	0.786316	FALSE	0.785941	FALSE	0.862954	FALSE	0.759765	FALSE	0.821673	FALSE	0.79659	0.366412	FALSE	0.782605	FALSE	0.813958	FALSE	0.788538
14596	Q9BY32	ITPA	inosine triphosphatase	[u'NM_033453']	20	3190198	3204105			chr20:3129340C>T (rs568117358)	0.00159591	FALSE	chr20:3195941A>G (rs34982958)	0.207255	FALSE	0.8713	0.31158	-0.000811392	0.342236	0.995461	0.0614816	0.000677491	0.193207	0.329095	0.329095	FALSE	0.786316	FALSE	0.785941	FALSE	0.793589	FALSE	0.792004	FALSE	0.821673	FALSE	0.79659	0.349259	FALSE	0.772367	FALSE	0.805705	FALSE	0.778725
5682	P62508	ESRRG	estrogen related receptor gamma	[u'NM_206595']	1	216680284	216896641			chr1:216794258T>C (rs12122051)	0.00130007	FALSE	chr1:216824314C>T (rs572537340)	0.261203	FALSE	0.998206	0.0309203	-0.00191805	0.172138	1	6.03702e-05	-8.62354e-05	0.577967	0.329128	0.329128	FALSE	0.786316	FALSE	0.785941	FALSE	0.637413	FALSE	0.945738	FALSE	0.821673	FALSE	0.79659	0.206343	FALSE	0.682949	FALSE	0.737936	FALSE	0.693006
10418	Q8IVY1	C1orf210	chromosome 1 open reading frame 210	[u'NM_182517']	1	43748459	43748941			chr1:43906896A>G (rs2027130)	0.00112549	FALSE	chr1:43748497C>T (rs748839312)	0.203543	FALSE	0.982109	0.0901661	-0.00214086	0.155185	0.999889	0.00634094	0.000110208	0.565092	0.329145	0.329145	FALSE	0.786316	FALSE	0.785941	FALSE	0.616412	FALSE	0.945738	FALSE	0.821673	FALSE	0.79659	0.135932	FALSE	0.609468	FALSE	0.676851	FALSE	0.622712
525	B3KS81	SRRM5	serine/arginine repetitive matrix 5	[u'NM_001145641']	19	44116274	44118418			chr19:44612192G>C (19:44612192_G_C)	0.000868584	FALSE	chr19:44117106C>T (rs78739853)	0.0543438	FALSE	0.60771	0.250402	0.00123872	0.97068	1.03713	0.0780062	-0.000182499	0.19206	0.32916	0.32916	FALSE	0.786316	FALSE	0.785941	FALSE	0.99749	FALSE	0.791112	FALSE	0.821673	FALSE	0.79659	0.112441	FALSE	0.577016	FALSE	0.652972	FALSE	0.591673
7607	Q3B7T3	BEAN1	brain expressed associated with NEDD4 1	[u'NM_001136106']	16	66471580	66514825			chr16:66696454C>T (rs355954)	0.00110811	FALSE	chr16:66514595G>A (rs550452891)	0.0187677	FALSE	0.987733	0.0753858	0.000610507	0.420024	0.999954	0.00403699	3.32999e-06	0.237292	0.329161	0.329161	FALSE	0.786316	FALSE	0.785941	FALSE	0.832244	FALSE	0.828466	FALSE	0.821673	FALSE	0.79659	0.316614	FALSE	0.756068	FALSE	0.794875	FALSE	0.763064
5298	P55072	VCP	valosin containing protein	[u'NM_007126']	9	35057117	35072350			chr9:34887299A>C (rs62547963)	0.00128632	FALSE	chr9:35066777T>C (rs549915384)	0.044371	FALSE	0.998149	0.031012	0.000540626	0.147661	0.999997	0.00136108	0.000726136	0.653811	0.329232	0.329232	FALSE	0.786361	FALSE	0.785986	FALSE	0.606347	FALSE	0.959101	FALSE	0.821673	FALSE	0.796631	0.456414	FALSE	0.830278	FALSE	0.856156	FALSE	0.834696
12048	Q8TDI0	CHD5	chromodomain helicase DNA binding protein 5	[u'NM_015557']	1	6166343	6240083			chr1:6531157C>T (rs563286516)	0.00124318	FALSE	chr1:6185248T>C (rs199805203)	0.00193425	FALSE	0.904808	0.0711713	0.00105283	0.14038	0.983506	0.0267257	0.00276637	0.947069	0.329268	0.329268	FALSE	0.786361	FALSE	0.785986	FALSE	0.594718	FALSE	0.996912	FALSE	0.821673	FALSE	0.796631	0.221536	FALSE	0.695836	FALSE	0.747471	FALSE	0.7054
15951	Q9NRU3	CNNM1	cyclin and CBS domain divalent metal cation transport mediator 1	[u'NM_020348']	10	101089145	101151270			chr10:101460752C>G (rs182321152)	0.00241935	FALSE	chr10:101120679G>A (rs142775718)	0.0518293	FALSE	0.97403	0.0572237	0.00109293	0.519009	0.999468	0.00508166	0.00053274	0.15867	0.329508	0.329508	FALSE	0.78683	FALSE	0.786454	FALSE	0.876437	FALSE	0.754249	FALSE	0.822128	FALSE	0.797102	0.619602	FALSE	0.899172	FALSE	0.91272	FALSE	0.901856
5390	P56706	WNT7B	Wnt family member 7B	[u'NM_058238']	22	46318739	46372634			chr22:46627603C>T (rs4253772)	1.58339e-07	TRUE	chr22:46327208C>T (rs547881953)	0.23005	FALSE	0.997729	0.0354905	0.000727843	0.164366	0.999999	0.000449957	-0.00022392	0.56191	0.329603	0.329603	FALSE	0.786951	FALSE	0.786575	FALSE	0.62961	FALSE	0.945738	FALSE		FALSE	0.797223	0.187131	FALSE	0.663888	FALSE		FALSE	0.67445
1634	O75037	KIF21B	kinesin family member 21B	[u'XM_371332']	1	200943226	200992511			chr1:200618311C>T (rs147281351)	0.00110401	FALSE	chr1:200959825C>A (rs572746581)	0.00937571	FALSE	0.976182	0.0636736	0.00150097	0.540355	0.99994	0.00403336	0.00118915	0.167067	0.329701	0.329701	FALSE	0.787081	FALSE	0.786704	FALSE	0.885136	FALSE	0.760948	FALSE	0.822467	FALSE	0.797351	0.425885	FALSE	0.818378	FALSE	0.847462	FALSE	0.823218
11096	Q8N7H5	PAF1	PAF1 homolog, Paf1/RNA polymerase II complex component	[u'NM_019088']	19	39876634	39881504			chr19:40302110C>T (rs4802059)	0.0010383	FALSE	chr19:39876969G>A (rs200627106)	0.0747937	FALSE	0.998756	0.0142218	0.00205781	0.636189	1	7.7828e-05	0.00239339	0.155913	0.329784	0.329784	FALSE	0.787173	FALSE	0.786796	FALSE	0.920724	FALSE	0.750869	FALSE	0.82253	FALSE	0.797442	0.994059	FALSE	1	FALSE	1	FALSE	1
9886	Q7Z6J6	FRMD5	FERM domain containing 5	[u'NM_032892']	15	44166086	44487252			chr15:44864919T>C (rs531345715)	1.63848e-09	TRUE	chr15:44166502G>A (rs572548037)	0.100954	FALSE	0.988123	0.0861041	-0.00531276	0.163454	0.999974	0.00408435	-0.00178807	0.652197	0.329885	0.329885	FALSE	0.787307	FALSE	0.78693	FALSE	0.628766	FALSE	0.959101	FALSE		FALSE	0.797576	0.185538	FALSE	0.663173	FALSE		FALSE	0.673917
17771	Q9Y519	TMEM184B	transmembrane protein 184B	[u'NM_012264']	22	38617479	38643967			chr22:39107001G>A (rs2413546)	3.17647e-12	TRUE	chr22:38641979T>C (rs542415603)	0.0069046	FALSE	0.995466	0.0414826	0.0013592	0.385766	0.999998	0.000858964	0.00165484	0.235053	0.33	0.33	FALSE	0.787464	FALSE	0.787086	FALSE	0.817183	FALSE	0.827433	FALSE		FALSE	0.797719	0.397078	FALSE	0.799596	FALSE		FALSE	0.804888
4626	P42830	CXCL5	C-X-C motif chemokine ligand 5	[u'NM_002994']	4	74863357	74864298			chr4:74709859A>T (rs13110736)	0.00549221	FALSE	chr4:74863367T>C (rs199513293)	0.0833672	FALSE	0.997014	0.0395593	-0.0014605	0.853649	0.999996	0.00108661	-0.001526	0.137244	0.330094	0.330094	FALSE	0.787464	FALSE	0.787086	FALSE	0.976206	FALSE	0.726013	FALSE	0.822769	FALSE	0.797719	0.676753	FALSE	0.913288	FALSE	0.924175	FALSE	0.915396
13842	Q96S66	CLCC1	chloride channel CLIC like 1	[u'NM_015127']	1	109477295	109493059			chr1:109273455GA>G (Affx-52321779)	0.00102663	FALSE	chr1:109486156G>A (rs144374978)	0.00376539	FALSE	0.791677	0.221284	0.00122132	0.943571	0.987987	0.0584578	0.00156754	0.141525	0.330148	0.330148	FALSE	0.787464	FALSE	0.787086	FALSE	0.992586	FALSE	0.73471	FALSE	0.822769	FALSE	0.797719	0.584383	FALSE	0.884273	FALSE	0.89965	FALSE	0.8873
779	O00534	VWA5A	von Willebrand factor A domain containing 5A	[u'NM_014622']	11	123988219	124016649			chr11:123989014A>T (rs200860552)	0.00114895	FALSE	chr11:123989014A>T (rs200860552)	0.00114895	FALSE	0.776597	0.365689	-0.000730589	0.799542	0.990642	0.0879232	0.000766215	0.164165	0.3302	0.3302	FALSE	0.787464	FALSE	0.787086	FALSE	0.962279	FALSE	0.758063	FALSE	0.822769	FALSE	0.797719	0.368247	FALSE	0.782803	FALSE	0.813958	FALSE	0.788612
17557	Q9Y2M5	KLHL20	kelch like family member 20	[u'NM_014458']	1	173685183	173754382			chr1:173930928G>C (rs77941945)	0.00251486	FALSE	chr1:173743488G>A (rs149997590)	0.0528731	FALSE	0.997956	0.0198581	0.00244538	0.142969	1	0.000114148	0.0026365	0.855472	0.330208	0.330208	FALSE	0.787464	FALSE	0.787086	FALSE	0.598434	FALSE	0.982734	FALSE	0.822769	FALSE	0.797719	0.712619	FALSE	0.924351	FALSE	0.932999	FALSE	0.926278
7520	Q2NKX8	ERCC6L	ERCC excision repair 6 like, spindle assembly checkpoint helicase	[u'NM_017669']	X	71424867	71458761			chrX:71113628T>C (rs4986604)	0.00207337	FALSE	chrX:71425250G>A (rs746653103)	0.0347935	FALSE	0.991144	0.0278994	0.00363176	0.13952	0.998435	0.00954719	0.000641162	0.326712	0.330215	0.330215	FALSE	0.787464	FALSE	0.787086	FALSE	0.593643	FALSE	0.881208	FALSE	0.822769	FALSE	0.797719	0.290936	FALSE	0.740717	FALSE	0.782707	FALSE	0.74835
8232	Q5T1N1	AKNAD1	AKNA domain containing 1	[u'NM_152763']	1	109358796	109395286			chr1:109273455GA>G (Affx-52321779)	0.00102663	FALSE	chr1:109394718G>T (rs141968711)	0.0288023	FALSE	0.749345	0.0659245	0.00187163	0.423359	0.973469	0.0469522	0.000300142	0.233441	0.330353	0.330353	FALSE	0.787533	FALSE	0.787155	FALSE	0.833092	FALSE	0.826945	FALSE	0.822769	FALSE	0.797766	0.340497	FALSE	0.768499	FALSE	0.803344	FALSE	0.775042
3205	P11166	SLC2A1	solute carrier family 2 member 1	[u'NM_006516']	1	43392715	43424322			chr1:43021698G>T (rs4598532)	0.00100978	FALSE	chr1:43393338C>T (rs148800393)	0.115232	FALSE	0.998943	0.0208605	-0.000707459	0.35649	1	1.31774e-05	0.000391611	0.233499	0.330374	0.330374	FALSE	0.787533	FALSE	0.787155	FALSE	0.80261	FALSE	0.826945	FALSE	0.822769	FALSE	0.797766	0.245368	FALSE	0.709122	FALSE	0.755251	FALSE	0.717662
1636	O75051	PLXNA2	plexin A2	[u'NM_025179']	1	208200591	208391267			chr1:208701838A>G (rs1341683)	0.0016183	FALSE	chr1:208200649C>T (rs573661376)	0.0139844	FALSE	0.653467	0.13653	0.0015866	0.214414	0.983781	0.0860853	-0.00150604	0.648384	0.330499	0.330499	FALSE	0.787533	FALSE	0.787155	FALSE	0.68122	FALSE	0.959101	FALSE	0.822769	FALSE	0.797766	0.0955539	FALSE	0.546335	FALSE	0.625199	FALSE	0.561753
1602	O60882	MMP20	matrix metallopeptidase 20	[u'NM_004771']	11	102448060	102496050			chr11:102974912A>G (rs2513989)	0.00148748	FALSE	chr11:102465373C>A (rs755748780)	0.0729082	FALSE	0.551249	0.198324	0.00236918	0.188095	0.979173	0.0886814	-0.00227637	0.453971	0.330499	0.330499	FALSE	0.787533	FALSE	0.787155	FALSE	0.654277	FALSE	0.91838	FALSE	0.822769	FALSE	0.797766	0.924393	FALSE	0.982689	FALSE	0.986085	FALSE	0.983015
16284	Q9NXR1	NDE1	nudE neurodevelopment protein 1	[u'NM_017668']	16	15758636	15793676			chr16:16195257G>A (rs79686715)	1.14263e-07	TRUE	chr16:15761274G>A (rs139632459)	0.0223867	FALSE	0.985927	0.0566135	0.00164844	0.199811	0.999963	0.00265821	-0.00130394	0.488809	0.330516	0.330516	FALSE	0.787533	FALSE	0.787155	FALSE	0.667373	FALSE	0.927513	FALSE		FALSE	0.797766	0.1709	FALSE	0.650501	FALSE		FALSE	0.6619
10965	Q8N511	TMEM199	transmembrane protein 199	[u'NM_152464']	17	26684694	26688271			chr17:26687787A>G (rs554665369)	3.15905e-05	FALSE	chr17:26687787A>G (rs554665369)	3.15905e-05	FALSE	0.98875	0.0620928	-7.51974e-05	0.984475	0.999975	0.00234865	-0.000410307	0.137503	0.330538	0.330538	FALSE	0.787533	FALSE	0.787155	FALSE	0.998461	FALSE	0.726687	FALSE	0.822769	FALSE	0.797766	0.875023	FALSE	0.97018	FALSE	0.974939	FALSE	0.970938
5954	Q00604	NDP	NDP, norrin cystine knot growth factor	[u'NM_000266']	X	43809048	43817891			chrX:43796877C>T (rs145772992)	0.00230494	FALSE	chrX:43817834C>T (rs200594881)	0.0294543	FALSE	0.998841	0.0205365	0.0035623	0.143065	0.999713	0.010073	0.00252274	0.321578	0.330584	0.330584	FALSE	0.787533	FALSE	0.787155	FALSE	0.598434	FALSE	0.878913	FALSE	0.822769	FALSE	0.797766	0.0578639	FALSE	0.460716	FALSE	0.54421	FALSE	0.478556
13646	Q96P50	ACAP3	ArfGAP with coiled-coil, ankyrin repeat and PH domains 3	[u'NM_030649']	1	1228947	1243195			chr1:1397981C>T (rs535863359)	0.000256319	FALSE	chr1:1238583G>A (rs145087137)	0.0106645	FALSE	0.982399	0.0929535	-0.00437478	0.137342	0.999957	0.00507341	0.00108858	0.993366	0.330623	0.330623	FALSE	0.787533	FALSE	0.787155	FALSE	0.588722	FALSE	0.999794	FALSE	0.822769	FALSE	0.797766	0.0754942	FALSE	0.50472	FALSE	0.585727	FALSE	0.521082
16085	Q9NUQ3	TXLNG	taxilin gamma	[u'NM_018360']	X	16804611	16859886			chrX:16387141C>T (rs73454287)	0.00186761	FALSE	chrX:16846277A>G (rs145888404)	0.0928292	FALSE	0.982095	0.0734229	0.00147681	0.862988	0.996174	0.0286177	0.000733136	0.265846	0.330642	0.330642	FALSE	0.787533	FALSE	0.787155	FALSE	0.977344	FALSE	0.845142	FALSE	0.822769	FALSE	0.797766	0.67016	FALSE	0.912002	FALSE	0.922955	FALSE	0.914129
315	A6NIR3	AGAP5	ArfGAP with GTPase domain, ankyrin repeat and PH domain 5	[u'NM_001144000']	10	75434360	75457513			chr10:75235925T>C (rs61865836)	0.00107613	FALSE	chr10:75451811C>T (rs193138705)	0.00650195	FALSE	0.999491	0.0139242	-0.00229471	0.612199	1	4.31537e-05	-0.000967667	0.167757	0.330688	0.330688	FALSE	0.787537	FALSE	0.787158	FALSE	0.91221	FALSE	0.762006	FALSE	0.822769	FALSE	0.797767	0.654018	FALSE	0.906803	FALSE	0.919138	FALSE	0.909022
8002	Q5H9T9	FSCB	fibrous sheath CABYR binding protein	[u'NM_032135']	14	44973716	44976190			chr14:44974879G>C (rs35809445)	0.00126656	FALSE	chr14:44974879G>C (rs35809445)	0.00126656	FALSE	0.656796	0.14664	0.00255332	0.137139	0.983719	0.0963	-0.0014331	0.370255	0.330828	0.330828	FALSE	0.787765	FALSE	0.787386	FALSE	0.588704	FALSE	0.895515	FALSE	0.822951	FALSE	0.797996	0.300358	FALSE	0.745278	FALSE	0.785984	FALSE	0.752666
7222	Q15738	NSDHL	NAD(P) dependent steroid dehydrogenase-like	[u'NM_015922']	X	152014869	152037657			chrX:152091316C>A (Affx-80266960)	0.00145662	FALSE	chrX:152014951A>G (rs144891548)	0.0244693	FALSE	0.997753	0.0324506	2.36113e-05	0.18799	0.999463	0.0155098	0.000663915	0.904846	0.330915	0.330915	FALSE	0.787807	FALSE	0.787428	FALSE	0.654277	FALSE	0.990775	FALSE	0.822951	FALSE	0.798033	0.153788	FALSE	0.6285	FALSE	0.691296	FALSE	0.640443
2373	O96011	PEX11B	peroxisomal biogenesis factor 11 beta	[u'NM_003846']	1	145516401	145522916			chr1:145585582C>G (rs72995955)	0.00102601	FALSE	chr1:145522603G>A (rs369527712)	0.0239242	FALSE	0.995965	0.025916	-0.000181188	0.23667	1	0.000166347	-3.55988e-05	0.367737	0.330934	0.330934	FALSE	0.787807	FALSE	0.787428	FALSE	0.702968	FALSE	0.895156	FALSE	0.822951	FALSE	0.798033	0.339406	FALSE	0.768101	FALSE	0.803025	FALSE	0.774679
6228	Q07108	CD69	CD69 molecule	[u'NM_001781']	12	9906080	9913416			chr12:10113083G>A (rs2012504)	0.00109081	FALSE	chr12:9907840G>A (rs201332184)	0.0171774	FALSE	0.9992	0.0165668	0.00226445	0.146736	1	0.00016174	0.00119198	0.829896	0.331041	0.331041	FALSE	0.787957	FALSE	0.787577	FALSE	0.605018	FALSE	0.979864	FALSE	0.823074	FALSE	0.798182	0.453459	FALSE	0.828493	FALSE	0.854258	FALSE	0.832874
1783	O75487	GPC4	glypican 4	[u'NM_001448']	X	132436898	132548993			chrX:132826404C>T (rs11539789)	0.0031246	FALSE	chrX:132458364G>A (rs370833731)	0.0283976	FALSE	0.799531	0.248787	0.00297975	0.779755	0.975016	0.088398	-0.00201179	0.247364	0.33118	0.33118	FALSE	0.788183	FALSE	0.787803	FALSE	0.957345	FALSE	0.832653	FALSE	0.823277	FALSE	0.798409	0.46125	FALSE	0.832496	FALSE	0.858112	FALSE	0.836815
16190	Q9NWH2	TMEM242	transmembrane protein 242	[u'NM_018452']	6	157713936	157744531			chr6:157334519T>C (rs9478745)	0.00100861	FALSE	chr6:157714025C>T (rs188468367)	0.107886	FALSE	0.98253	0.0967551	-2.88345e-06	0.311249	0.999935	0.00592779	-0.0014975	0.250354	0.331361	0.331361	FALSE	0.788434	FALSE	0.788054	FALSE	0.769425	FALSE	0.835236	FALSE	0.823583	FALSE	0.798656	0.402913	FALSE	0.804655	FALSE	0.83513	FALSE	0.809957
5919	P98160	HSPG2	heparan sulfate proteoglycan 2	[u'NM_005529']	1	22149812	22263710			chr1:22698447A>G (rs7524102)	2.02515e-11	TRUE	chr1:22165435C>T (rs548731627)	0.00616368	FALSE	0.825427	0.0843524	0.000360695	0.226999	1.00107	0.0201769	-0.000572223	0.403306	0.331405	0.331405	FALSE	0.788434	FALSE	0.788054	FALSE	0.694616	FALSE	0.905968	FALSE		FALSE	0.798656	0.0245173	FALSE	0.326464	FALSE		FALSE	0.347276
6003	Q01543	FLI1	Fli-1 proto-oncogene, ETS transcription factor	[u'NM_002017']	11	128564154	128680880			chr11:128676160C>T (rs579355)	7.26186e-12	TRUE	chr11:128628104G>A (rs573507310)	0.00762684	FALSE	0.998403	0.0244986	-0.000719767	0.69012	1	4.97321e-05	0.00249734	0.153919	0.331418	0.331418	FALSE	0.788434	FALSE	0.788054	FALSE	0.93533	FALSE	0.749195	FALSE		FALSE	0.798656	0.221208	FALSE	0.695727	FALSE		FALSE	0.705317
2208	O95467	GNAS	GNAS complex locus	[u'NM_000516']	20	57415162	57415896			chr20:57430020A>G (rs200585625)	5.35519e-46	TRUE	chr20:57415202G>A (rs548132075)	0.0435131	FALSE	0.997168	0.0338206	-0.00299407	0.13829	0.999997	0.0013082	-0.000439983	0.976127	0.331479	0.331479	FALSE	0.788474	FALSE	0.788093	FALSE	0.590525	FALSE	0.999284	FALSE		FALSE	0.798693	0.347741	FALSE	0.771937	FALSE		FALSE	0.778319
7009	Q14CM0	FRMPD4	FERM and PDZ domain containing 4	[u'XM_045712']	X	12157091	12738649			chrX:12468577T>C (rs12838746)	0.00163976	FALSE	chrX:12725742G>A (rs201903636)	0.0302485	FALSE	0.998063	0.0150568	0.00020019	0.174898	0.999648	0.00534408	0.00022307	0.207067	0.331638	0.331638	FALSE	0.788745	FALSE	0.788364	FALSE	0.640077	FALSE	0.80662	FALSE	0.824127	FALSE	0.798966	0.53821	FALSE	0.865546	FALSE	0.884388	FALSE	0.869211
13515	Q96MA6	AK8	adenylate kinase 8	[u'NM_152572']	9	135601078	135753642			chr9:136030458C>T (rs651453)	0.00161716	FALSE	chr9:135702318A>C (rs146348434)	0.00216107	FALSE	0.912476	0.256619	-0.000458897	0.189161	0.999431	0.0304496	-0.000839135	0.446623	0.331809	0.331809	FALSE	0.788881	FALSE	0.7885	FALSE	0.654993	FALSE	0.917186	FALSE	0.824388	FALSE	0.79909	0.368786	FALSE	0.782803	FALSE	0.813958	FALSE	0.788612
7743	Q49AM1	MTERF2	mitochondrial transcription termination factor 2	[u'NM_025198']	12	107371338	107372492			chr12:107183589G>A (rs10861663)	5.10405e-08	TRUE	chr12:107371378C>T (rs762866012)	0.00419348	FALSE	0.998416	0.026686	0.00110385	0.183678	1.00004	0.0012032	-0.000277185	0.621277	0.331852	0.331852	FALSE	0.788881	FALSE	0.7885	FALSE	0.648758	FALSE	0.953485	FALSE		FALSE	0.79909	0.110537	FALSE	0.573932	FALSE		FALSE	0.588743
10713	Q8N0U2	TMEM61	transmembrane protein 61	[u'NM_182532']	1	55446739	55457773			chr1:55103453C>T (rs115969169)	0.00193046	FALSE	chr1:55452052G>C (rs144725989)	0.137334	FALSE	0.971968	0.123831	-0.000403504	0.180668	0.999914	0.00734377	-0.000667809	0.570206	0.33186	0.33186	FALSE	0.788881	FALSE	0.7885	FALSE	0.64564	FALSE	0.945738	FALSE	0.824388	FALSE	0.79909	0.617589	FALSE	0.898706	FALSE	0.912404	FALSE	0.901427
17235	Q9ULX7	CA14	carbonic anhydrase 14	[u'NM_012113']	1	150230524	150237056			chr1:149906413T>C (rs11205303)	1.7216e-55	TRUE	chr1:150237031C>T (rs587756585)	0.0432973	FALSE	0.994946	0.0544444	0.00213693	0.574858	0.999996	0.00205063	8.17045e-05	0.178214	0.331879	0.331879	FALSE	0.788881	FALSE	0.7885	FALSE	0.899905	FALSE	0.775306	FALSE		FALSE	0.79909	0.263748	FALSE	0.723287	FALSE		FALSE	0.731488
14192	Q9BRD0	BUD13	BUD13 homolog	[u'NM_032725']	11	116619201	116643680			chr11:116507582A>G (rs74948313)	0.00125198	FALSE	chr11:116633947G>A (rs10488698)	0.00270222	FALSE	0.909153	0.167333	0.00472927	0.25201	0.998713	0.0210925	0.00278951	0.403309	0.331916	0.331916	FALSE	0.788881	FALSE	0.7885	FALSE	0.717136	FALSE	0.905968	FALSE	0.824388	FALSE	0.79909	0.597706	FALSE	0.890692	FALSE	0.905517	FALSE	0.893615
1638	O75054	IGSF3	immunoglobulin superfamily member 3	[u'NM_001542']	1	117119937	117208948			chr1:116901924T>C (rs116633265)	0.00103925	FALSE	chr1:117142641G>A (rs76417519)	0.0108908	FALSE	0.575205	0.227058	-0.000166915	0.34204	0.961153	0.111498	-0.00109739	0.332823	0.332023	0.332023	FALSE	0.78903	FALSE	0.788648	FALSE	0.793548	FALSE	0.884668	FALSE	0.82451	FALSE	0.799238	0.153033	FALSE	0.626956	FALSE	0.689922	FALSE	0.638913
6877	Q14511	NEDD9	neural precursor cell expressed, developmentally down-regulated 9	[u'NM_006403']	6	11185398	11232748			chr6:11356849C>T (rs6935281)	0.00141042	FALSE	chr6:11190654T>C (rs559416457)	0.00387491	FALSE	0.982421	0.0815345	0.000424074	0.363962	0.999925	0.00533748	-0.00101106	0.215528	0.332159	0.332159	FALSE	0.789166	FALSE	0.788784	FALSE	0.807518	FALSE	0.811763	FALSE	0.824695	FALSE	0.799369	0.511664	FALSE	0.85513	FALSE	0.876405	FALSE	0.859108
10237	Q86XT9	TMEM219	transmembrane protein 219	[u'NM_001083613']	16	29974465	29982863			chr16:30405726C>T (rs4788412)	2.53856e-08	TRUE	chr16:29979531G>T (rs201255291)	0.00132287	FALSE	0.998255	0.0287925	-0.00530792	0.140763	1	5.08117e-05	-0.00261206	0.904411	0.332175	0.332175	FALSE	0.789166	FALSE	0.788784	FALSE	0.595033	FALSE	0.990775	FALSE		FALSE	0.799369	0.716432	FALSE	0.92559	FALSE		FALSE	0.92747
1323	O43614	HCRTR2	hypocretin receptor 2	[u'NM_001526']	6	55039386	55147249			chr6:55530169C>G (rs79146944)	0.00132319	FALSE	chr6:55039416C>A (rs41271312)	0.0114997	FALSE	0.52452	0.111849	0.00389031	0.592618	0.777409	0.178702	0.00591722	0.141514	0.332213	0.332213	FALSE	0.789166	FALSE	0.788784	FALSE	0.906327	FALSE	0.73471	FALSE	0.824695	FALSE	0.799369	0.233089	FALSE	0.702061	FALSE	0.750226	FALSE	0.710964
10291	Q86YV9	HPS6	HPS6, biogenesis of lysosomal organelles complex 2 subunit 3	[u'NM_024747']	10	103825232	103827556			chr10:103694077G>C (rs79926561)	0.00103795	FALSE	chr10:103825856T>G (rs535164100)	0.0065604	FALSE	0.982856	0.0876507	-0.00239332	0.143164	0.99997	0.00395059	0.00159915	0.859282	0.33246	0.33246	FALSE	0.789334	FALSE	0.788951	FALSE	0.598531	FALSE	0.983199	FALSE	0.824758	FALSE	0.799521	0.252678	FALSE	0.714313	FALSE	0.758919	FALSE	0.722753
7105	Q15276	RABEP1	rabaptin, RAB GTPase binding effector protein 1	[u'NM_004703']	17	5185782	5286515			chr17:4726143T>G (rs61759530)	2.57777e-05	FALSE	chr17:5271763G>C (rs61735455)	0.00121268	FALSE	0.940371	0.15836	0.00485895	0.175751	0.998661	0.0218689	0.00334954	0.412249	0.332473	0.332473	FALSE	0.789334	FALSE	0.788951	FALSE	0.640135	FALSE	0.909184	FALSE	0.824758	FALSE	0.799521	0.121694	FALSE	0.591104	FALSE	0.66316	FALSE	0.605042
14845	Q9GZP9	DERL2	derlin 2	[u'NM_016041']	17	5378007	5389481			chr17:5217179C>T (rs11078557)	0.00101176	FALSE	chr17:5384651C>T (rs202210923)	0.224567	FALSE	0.846179	0.251142	0.000635378	0.673366	0.992458	0.0505264	-6.92842e-05	0.227422	0.332539	0.332539	FALSE	0.789334	FALSE	0.788951	FALSE	0.932869	FALSE	0.819951	FALSE	0.824758	FALSE	0.799521	0.763469	FALSE	0.939548	FALSE	0.946393	FALSE	0.941143
5119	P51955	NEK2	NIMA related kinase 2	[u'NM_002497']	1	211836771	211848821			chr1:212245453C>G (rs370526029)	0.000385996	FALSE	chr1:211836795T>A (rs554798094)	0.045423	FALSE	0.881824	0.20602	-0.000502605	0.173337	0.994252	0.044241	0.0018749	0.783072	0.332545	0.332545	FALSE	0.789334	FALSE	0.788951	FALSE	0.638757	FALSE	0.976451	FALSE	0.824758	FALSE	0.799521	0.774034	FALSE	0.941771	FALSE	0.948786	FALSE	0.943234
12926	Q96C23	GALM	galactose mutarotase	[u'NM_138801']	2	38893304	38960704			chr2:38650831T>G (rs6544161)	0.00167009	FALSE	chr2:38916968T>C (rs200292259)	0.0034441	FALSE	0.864619	0.31578	-0.000651664	0.142138	0.995056	0.06405	-0.000948826	0.956596	0.332545	0.332545	FALSE	0.789334	FALSE	0.788951	FALSE	0.597503	FALSE	0.99831	FALSE	0.824758	FALSE	0.799521	0.230662	FALSE	0.700765	FALSE	0.749167	FALSE	0.709819
8080	Q5JUK2	SOHLH1	spermatogenesis and oogenesis specific basic helix-loop-helix 1	[u'NM_001012415']	9	138586195	138591313			chr9:138379894G>A (rs140932687)	0.00192497	FALSE	chr9:138586235G>A (rs372516323)	0.0347473	FALSE	0.654518	0.0403931	-0.000287641	0.279861	0.87099	0.0627801	0.00119794	0.287814	0.332585	0.332585	FALSE	0.789334	FALSE	0.788951	FALSE	0.742526	FALSE	0.86016	FALSE	0.824758	FALSE	0.799521	0.467889	FALSE	0.83556	FALSE	0.859771	FALSE	0.839721
4999	P50570	DNM2	dynamin 2	[u'NM_004945']	19	10828919	10941720			chr19:10754905G>T (rs10948)	4.03661e-18	TRUE	chr19:10886490G>A (rs200002469)	0.0510448	FALSE	0.998192	0.0204379	0.00121078	0.304303	1	7.70507e-05	0.000665091	0.300343	0.332593	0.332593	FALSE	0.789334	FALSE	0.788951	FALSE	0.764014	FALSE	0.870568	FALSE		FALSE	0.799521	0.27922	FALSE	0.733745	FALSE		FALSE	0.741828
4408	P35749	MYH11	myosin heavy chain 11	[u'NM_001040113']	16	15797851	15932109			chr16:16195257G>A (rs79686715)	1.14263e-07	TRUE	chr16:15818221C>T (rs578005190)	0.0163082	FALSE	0.940146	0.0573129	0.00349905	0.47655	0.99685	0.0138303	0.00245208	0.205898	0.332699	0.332699	FALSE	0.789478	FALSE	0.789095	FALSE	0.861441	FALSE	0.804987	FALSE		FALSE	0.799665	0.192759	FALSE	0.669349	FALSE		FALSE	0.679794
4754	P47871	GCGR	glucagon receptor	[u'NM_000160']	17	79766895	79771562			chr17:80115632C>A (rs529229760)	8.23166e-07	FALSE	chr17:79769681G>C (rs550972775)	0.0295841	FALSE	0.982077	0.108636	-0.00149521	0.362636	0.999955	0.00590372	-0.00184499	0.222648	0.332815	0.332815	FALSE	0.789649	FALSE	0.789266	FALSE	0.806797	FALSE	0.816003	FALSE	0.825156	FALSE	0.799802	0.4891	FALSE	0.843516	FALSE	0.866975	FALSE	0.8477
8624	Q68CP4	HGSNAT	heparan-alpha-glucosaminide N-acetyltransferase	[u'XM_372038']	8	42995556	43054709			chr8:43413666C>T (rs28783528)	0.00107977	FALSE	chr8:43054689A>C (rs185367976)	0.0126807	FALSE	0.960516	0.177079	0.00537651	0.457927	0.999807	0.0135255	0.00209067	0.220574	0.332952	0.332952	FALSE	0.789675	FALSE	0.789288	FALSE	0.853326	FALSE	0.815012	FALSE	0.825156	FALSE	0.799802	0.1965	FALSE	0.671868	FALSE	0.728099	FALSE	0.682072
9703	Q7RTS9	DYM	dymeclin	[u'NM_017653']	18	46570428	46956764			chr18:46612334G>C (rs72921680)	1.95185e-33	TRUE	chr18:46812843G>A (rs200518242)	0.0422991	FALSE	0.992457	0.0584008	8.19487e-05	0.687391	1	0.00101374	-0.00166843	0.15298	0.333009	0.333009	FALSE	0.789675	FALSE	0.789288	FALSE	0.934571	FALSE	0.748778	FALSE		FALSE	0.799802	0.453596	FALSE	0.828574	FALSE		FALSE	0.832953
10718	Q8N0V4	LGI2	leucine rich repeat LGI family member 2	[u'NM_018176']	4	25005076	25032315			chr4:25408838G>A (rs34811474)	0.000283193	FALSE	chr4:25005346C>A (rs202090313)	0.0237993	FALSE	0.84151	0.227007	-0.000273225	0.141985	0.993418	0.0422719	0.000354934	0.670558	0.333043	0.333043	FALSE	0.789675	FALSE	0.789288	FALSE	0.597284	FALSE	0.961285	FALSE	0.825156	FALSE	0.799802	0.197854	FALSE	0.672567	FALSE	0.728701	FALSE	0.682949
9288	Q6VAB6	KSR2	kinase suppressor of ras 2	[u'NM_173598']	12	117905007	118406060		0	chr12:117475178T>C (rs1875144)	0.00225172	FALSE	chr12:117977550C>T (rs56214831)	0.0071169	FALSE	0.988982	0.0579558	-0.000149891	0.149884	1	0.000983414	-0.00195032	0.723523	0.333121	0.333121	FALSE	0.789675	FALSE	0.789288	FALSE	0.609077	FALSE	0.969198	FALSE	0.825156	FALSE	0.799802	0.376089	FALSE	0.786921	FALSE	0.818284	FALSE	0.792585
6612	Q13432	UNC119	unc-119 lipid binding chaperone	[u'NM_005148']	17	26874318	26879575			chr17:26687787A>G (rs554665369)	3.15905e-05	FALSE	chr17:26874803G>A (rs146916036)	0.0581251	FALSE	0.98802	0.0808514	0.00102402	0.235683	0.999996	0.00191087	0.000862593	0.398954	0.33314	0.33314	FALSE	0.789675	FALSE	0.789288	FALSE	0.702344	FALSE	0.90347	FALSE	0.825156	FALSE	0.799802	0.689712	FALSE	0.918041	FALSE	0.92817	FALSE	0.919981
7641	Q3LI59	KRTAP21-2	keratin associated protein 21-2	[u'NM_181617']	21	32119272	32119520			chr21:31661717C>T (rs563416992)	0.00200894	FALSE	chr21:32119495C>G (rs12053674)	0.0183427	FALSE	0.929641	0.213471	-0.00348607	0.871531	0.998544	0.0298232	-0.0022534	0.152299	0.333151	0.333151	FALSE	0.789675	FALSE	0.789288	FALSE	0.978537	FALSE	0.748279	FALSE	0.825156	FALSE	0.799802	0.284983	FALSE	0.73631	FALSE	0.77908	FALSE	0.744133
4143	P30101	PDIA3	protein disulfide isomerase family A member 3	[u'NM_005313']	15	44038738	44063413			chr15:43724646T>G (rs2602141)	0.00102594	FALSE	chr15:44053702A>G (rs55968494)	0.0439658	FALSE	0.991305	0.0532731	-0.00187263	0.742511	1.00001	0.00136205	-0.000279123	0.14444	0.333245	0.333245	FALSE	0.789675	FALSE	0.789288	FALSE	0.948744	FALSE	0.739427	FALSE	0.825156	FALSE	0.799802	0.132113	FALSE	0.604899	FALSE	0.673842	FALSE	0.618478
8996	Q6P9B6	TLDC1	TBC/LysM-associated domain containing 1	[u'NM_020947']	16	84513522	84531692			chr16:84884116A>G (rs4783090)	0.00103687	FALSE	chr16:84529497G>A (rs144220948)	0.0164346	FALSE	0.0290227	0.00562511	0.000922713	0.168651	0.066095	0.0167776	-0.000605716	0.370992	0.333329	0.333329	FALSE	0.789675	FALSE	0.789288	FALSE	0.633724	FALSE	0.895515	FALSE	0.825156	FALSE	0.799802	0.362908	FALSE	0.780094	FALSE	0.812	FALSE	0.786099
4243	P31948	STIP1	stress induced phosphoprotein 1	[u'NM_006819']	11	63953734	63971595			chr11:63884453C>T (rs3751120)	9.4677e-08	TRUE	chr11:63964747T>A (rs147689896)	0.06767	FALSE	0.998929	0.0191586	-0.000714016	0.660971	1	1.7784e-05	-3.01675e-05	0.157447	0.333373	0.333373	FALSE	0.789675	FALSE	0.789288	FALSE	0.928289	FALSE	0.753136	FALSE		FALSE	0.799802	0.690885	FALSE	0.918041	FALSE		FALSE	0.919981
12374	Q8WX94	NLRP7	NLR family pyrin domain containing 7	[u'NM_139176']	19	55435111	55453079			chr19:55873642C>T (rs4252574)	5.39982e-05	FALSE	chr19:55449446C>T (rs77072552)	0.005691	FALSE	0.84077	0.15093	-4.59814e-05	0.612865	0.997658	0.0296452	0.00333688	0.147136	0.333402	0.333402	FALSE	0.789675	FALSE	0.789288	FALSE	0.912302	FALSE	0.743367	FALSE	0.825156	FALSE	0.799802	0.251741	FALSE	0.714089	FALSE	0.758919	FALSE	0.722503
3252	P11940	PABPC1	poly(A) binding protein cytoplasmic 1	[u'NM_002568']	8	101716529	101733811			chr8:101458006A>G (rs78045418)	0.00200323	FALSE	chr8:101721727G>A (rs139094790)	0.0479601	FALSE	0.676703	0.301859	-0.00256113	0.750554	0.970953	0.126609	0.00062563	0.150335	0.333471	0.333471	FALSE	0.789675	FALSE	0.789288	FALSE	0.950949	FALSE	0.745219	FALSE	0.825156	FALSE	0.799802	0.991163	FALSE	1	FALSE	1	FALSE	1
17029	Q9UK13	ZNF221	zinc finger protein 221	[u'NM_001297588']	19	44466879	44471505			chr19:44612192G>C (19:44612192_G_C)	0.000868584	FALSE	chr19:44469387A>G (rs144209644)	0.00186318	FALSE	0.10712	0.0235186	0.000788406	0.178022	0.74062	0.120734	-0.000726723	0.386719	0.333483	0.333483	FALSE	0.789675	FALSE	0.789288	FALSE	0.641888	FALSE	0.900339	FALSE	0.825156	FALSE	0.799802	0.701409	FALSE	0.921871	FALSE	0.93137	FALSE	0.923819
14588	Q9BY10	SLC46A2	solute carrier family 46 member 2	[u'NM_033051']	9	115642045	115652961			chr9:116151365C>T (rs121912981)	0.00158938	FALSE	chr9:115651880C>T (rs549699756)	0.0379743	FALSE	0.968982	0.126867	-0.00238747	0.143267	0.999961	0.00587819	9.20679e-05	0.848435	0.33352	0.33352	FALSE	0.789675	FALSE	0.789288	FALSE	0.598531	FALSE	0.980751	FALSE	0.825156	FALSE	0.799802	0.201879	FALSE	0.675802	FALSE	0.730687	FALSE	0.685954
10117	Q86VS3	IQCH	IQ motif containing H	[u'NM_022784']	15	67547235	67793081		0	chr15:67457698A>G (rs35874463)	5.45186e-34	TRUE	chr15:67571746G>C (rs148358395)	0.0085737	FALSE	0.824013	0.0530893	0.000771351	0.22482	0.910133	0.0195798	-0.00175688	0.537011	0.333521	0.333521	FALSE	0.789675	FALSE	0.789288	FALSE	0.692205	FALSE	0.940194	FALSE		FALSE	0.799802	0.719194	FALSE	0.926324	FALSE		FALSE	0.928173
16833	Q9UH73	EBF1	early B-cell factor 1	[u'NM_024007']	5	158126122	158526486			chr5:157946301C>A (rs13358101)	0.000310098	FALSE	chr5:158522648T>C (rs377471339)	0.0371755	FALSE	0.997283	0.0232029	-0.00343504	0.284395	0.999998	0.000511014	-0.00117359	0.281482	0.333548	0.333548	FALSE	0.789675	FALSE	0.789288	FALSE	0.745382	FALSE	0.85628	FALSE	0.825156	FALSE	0.799802	0.292291	FALSE	0.741871	FALSE	0.783981	FALSE	0.749476
11450	Q8NEC5	CATSPER1	cation channel sperm associated 1	[u'NM_053054']	11	65784364	65793850			chr11:65715204G>A (rs71455793)	1.36096e-15	TRUE	chr11:65793703C>T (rs139889481)	0.00515456	FALSE	0.703526	0.0615265	-0.00103585	0.743357	0.873887	0.0240598	0.00185501	0.422251	0.333601	0.333601	FALSE	0.789675	FALSE	0.789288	FALSE	0.949248	FALSE	0.911047	FALSE		FALSE	0.799802	0.676576	FALSE	0.913288	FALSE		FALSE	0.915396
11352	Q8NCG5	CHST4	carbohydrate sulfotransferase 4	[u'NM_005769']	16	71570581	71571738			chr16:71081231T>C (rs1512597)	0.00104291	FALSE	chr16:71570942C>T (rs527849516)	0.0128737	FALSE	0.969909	0.124217	-0.00222765	0.675044	0.999921	0.0067872	0.00194791	0.162501	0.333614	0.333614	FALSE	0.789675	FALSE	0.789288	FALSE	0.933325	FALSE	0.756795	FALSE	0.825156	FALSE	0.799802	0.394135	FALSE	0.797546	FALSE	0.827851	FALSE	0.802801
11469	Q8NEM2	SHCBP1	SHC binding and spindle associated 1	[u'NM_024745']	16	46615644	46655271			chr16:46946318C>A (rs11860484)	0.00127355	FALSE	chr16:46652209A>C (rs11545690)	0.0609174	FALSE	0.672746	0.0180552	-0.000924246	0.599411	0.785847	0.00629949	0.00191426	0.16598	0.333647	0.333647	FALSE	0.789675	FALSE	0.789288	FALSE	0.909193	FALSE	0.75994	FALSE	0.825156	FALSE	0.799802	0.146102	FALSE	0.618005	FALSE	0.682279	FALSE	0.630258
13375	Q96K58	ZNF668	zinc finger protein 668	[u'NM_024706']	16	31072392	31075780			chr16:31133449C>T (rs1060506)	1.18843e-09	TRUE	chr16:31072909G>A (rs8046978)	0.00109044	FALSE	0.515687	0.016113	-0.00376107	0.196452	0.653181	0.00743635	0.000343213	0.995782	0.333692	0.333692	FALSE	0.789675	FALSE	0.789288	FALSE	0.66364	FALSE	0.999794	FALSE		FALSE	0.799802	0.992977	FALSE	1	FALSE		FALSE	1
1193	O43164	PJA2	praja ring finger ubiquitin ligase 2	[u'NM_014819']	5	108672935	108719134			chr5:108295040A>G (rs539970593)	0.00352392	FALSE	chr5:108704261C>T (rs530261508)	0.0487727	FALSE	0.864634	0.0602212	0.000434469	0.371693	0.979746	0.0313009	-0.00216462	0.483238	0.333738	0.333738	FALSE	0.789675	FALSE	0.789288	FALSE	0.812613	FALSE	0.926383	FALSE	0.825156	FALSE	0.799802	0.397531	FALSE	0.799948	FALSE	0.830297	FALSE	0.805236
13381	Q96K83	ZNF521	zinc finger protein 521	[u'NM_015461']	18	22642679	22930910			chr18:22297275G>A (rs1680331)	0.00154098	FALSE	chr18:22805294G>C (rs147617864)	0.00206523	FALSE	0.996514	0.0263496	-0.000391096	0.251609	1	0.000310331	-0.00275901	0.340912	0.333772	0.333772	FALSE	0.789675	FALSE	0.789288	FALSE	0.716882	FALSE	0.885278	FALSE	0.825156	FALSE	0.799802	0.578552	FALSE	0.880927	FALSE	0.896843	FALSE	0.88402
7824	Q504T8	MIDN	midnolin	[u'NM_177401']	19	1250296	1257268			chr19:1219355T>G (Affx-89015907)	0.000286108	FALSE	chr19:1254187C>T (rs540283060)	0.0186259	FALSE	0.98052	0.0639927	-0.00157249	0.251159	0.999867	0.00442186	-0.00164403	0.441178	0.333802	0.333802	FALSE	0.789675	FALSE	0.789288	FALSE	0.716425	FALSE	0.914757	FALSE	0.825156	FALSE	0.799802	0.0778625	FALSE	0.510593	FALSE	0.593644	FALSE	0.527126
6748	Q13901	C1D	C1D nuclear receptor corepressor	[u'NM_006333']	2	68270024	68274442			chr2:67871388G>C (rs1897182)	0.000764452	FALSE	chr2:68270068A>G (rs10444)	0.091038	FALSE	0.855956	0.23216	0.00211752	0.179976	0.991157	0.0582648	0.00356279	0.347212	0.333844	0.333844	FALSE	0.789675	FALSE	0.789288	FALSE	0.645369	FALSE	0.886357	FALSE	0.825156	FALSE	0.799802	0.62835	FALSE	0.900829	FALSE	0.91355	FALSE	0.903374
15520	Q9HB14	KCNK13	potassium two pore domain channel subfamily K member 13	[u'NM_022054']	14	90528550	90651344			chr14:91122317G>A (rs745467)	0.0035061	FALSE	chr14:90650586A>G (rs149601253)	0.023683	FALSE	0.879059	0.289801	0.00258916	0.173797	0.997891	0.0422661	-0.00226405	0.452161	0.333907	0.333907	FALSE	0.789717	FALSE	0.789331	FALSE	0.639038	FALSE	0.917852	FALSE	0.825167	FALSE	0.799843	0.882306	FALSE	0.971937	FALSE	0.976436	FALSE	0.972657
153	A4D263	C7orf72	chromosome 7 open reading frame 72	[u'NM_001161834']	7	50135682	50198762			chr7:50550144A>G (rs12718541)	4.51727e-06	FALSE	chr7:50143943A>C (rs200449497)	0.102659	FALSE	0.736766	0.0971158	0.000587577	0.969554	0.959557	0.0695782	-0.0010048	0.158588	0.33406	0.33406	FALSE	0.789967	FALSE	0.78958	FALSE	0.997462	FALSE	0.754249	FALSE	0.825361	FALSE	0.80009	0.1069	FALSE	0.567346	FALSE	0.644106	FALSE	0.582308
8215	Q5T0J7	TEX35	testis expressed 35	[u'NM_032126']	1	178482324	178491572			chr1:178008473C>T (rs10753177)	0.00104984	FALSE	chr1:178485033A>G (rs747414374)	0.0519228	FALSE	0.608614	0.279122	-3.52725e-05	0.183633	0.923214	0.17219	0.000903963	0.829119	0.334101	0.334101	FALSE	0.789967	FALSE	0.78958	FALSE	0.648758	FALSE	0.979864	FALSE	0.825361	FALSE	0.80009	0.796395	FALSE	0.948802	FALSE	0.954704	FALSE	0.95016
8057	Q5JSQ8	KHDC1L	KH domain containing 1 like	[u'NM_001126063']	6	73933474	73935131			chr6:73933401T>G (rs2282448)	0.00137749	FALSE	chr6:73935073A>C (rs578176726)	0.20236	FALSE	0.998921	0.0183696	6.49375e-05	0.23373	1	5.19808e-05	0.00113639	0.387333	0.334192	0.334192	FALSE	0.790079	FALSE	0.789692	FALSE	0.700481	FALSE	0.900339	FALSE	0.825444	FALSE	0.800201	0.746949	FALSE	0.935942	FALSE	0.943559	FALSE	0.937684
7585	Q32M88	PGGHG	protein-glucosylgalactosylhydroxylysine glucosidase	[u'NM_025092']	11	289817	294746			chr11:610300A>G (rs201244128)	0.000239912	FALSE	chr11:293873G>A (rs141897148)	0.0301967	FALSE	0.930773	0.204595	-0.00240427	0.170227	0.999855	0.0155386	0.000304878	0.62557	0.334331	0.334331	FALSE	0.790199	FALSE	0.789811	FALSE	0.636538	FALSE	0.955453	FALSE	0.825584	FALSE	0.800306	0.493555	FALSE	0.846263	FALSE	0.869745	FALSE	0.850464
14798	Q9C0D2	CEP295	centrosomal protein 295	[u'NM_033395']	11	93399874	93463432			chr11:93528225G>A (rs141529021)	0.00107548	FALSE	chr11:93456413A>G (rs200980804)	0.00325817	FALSE	0.66195	0.0490715	0.00218662	0.850416	0.875309	0.0889938	-0.00251488	0.139026	0.334387	0.334387	FALSE	0.790199	FALSE	0.789811	FALSE	0.97536	FALSE	0.729526	FALSE	0.825584	FALSE	0.800306	0.462038	FALSE	0.832645	FALSE	0.85817	FALSE	0.836946
1352	O43715	TRIAP1	TP53 regulated inhibitor of apoptosis 1	[u'NM_016399']	12	120882678	120884175			chr12:120384155G>T (rs61945796)	9.93382e-08	TRUE	chr12:120882687T>G (rs578104537)	0.126957	FALSE	0.999685	0.01241	-0.00113912	0.312617	0.999999	0.000700162	-0.00484841	0.24859	0.33442	0.33442	FALSE	0.790199	FALSE	0.789811	FALSE	0.769425	FALSE	0.834471	FALSE		FALSE	0.800306	0.264137	FALSE	0.723563	FALSE		FALSE	0.731735
9192	Q6UWS5	PET117	PET117 homolog	[u'NM_001164811']	20	18118600	18122998			chr20:17851979A>C (rs34155041)	2.85368e-06	FALSE	chr20:18122912C>G (rs117280420)	0.107806	FALSE	0.999079	0.0132965	0.000583267	0.440782	1	4.35496e-05	-0.00514059	0.188351	0.334432	0.334432	FALSE	0.790199	FALSE	0.789811	FALSE	0.843362	FALSE	0.785502	FALSE	0.825584	FALSE	0.800306	0.429144	FALSE	0.819893	FALSE	0.848164	FALSE	0.8247
15807	Q9NQ87	HEYL	hes related family bHLH transcription factor with YRPW motif-like	[u'NM_014571']	1	40092182	40105297			chr1:39781321A>G (rs151139850)	0.00101447	FALSE	chr1:40105274G>T (rs563966276)	0.0132717	FALSE	0.102399	0.00905195	-0.00169125	0.139658	0.16347	0.106215	0.000467783	0.961743	0.334516	0.334516	FALSE	0.790199	FALSE	0.789811	FALSE	0.593857	FALSE	0.998948	FALSE	0.825584	FALSE	0.800306	0.84562	FALSE	0.962623	FALSE	0.967476	FALSE	0.963529
6547	Q13247	SRSF6	serine and arginine rich splicing factor 6	[u'NM_006275']	20	42086674	42089700			chr20:41714855G>A (rs67559403)	0.00236423	FALSE	chr20:42089617C>G (rs149557843)	0.0790522	FALSE	0.990302	0.0521582	-0.00297881	0.258127	0.99999	0.00205374	0.00104432	0.402541	0.334538	0.334538	FALSE	0.790199	FALSE	0.789811	FALSE	0.722252	FALSE	0.905853	FALSE	0.825584	FALSE	0.800306	0.175175	FALSE	0.654386	FALSE	0.71249	FALSE	0.665502
17066	Q9UKG1	APPL1	adaptor protein, phosphotyrosine interacting with PH domain and leucine zipper 1	[u'NM_012096']	3	57261912	57303712			chr3:57140003T>C (rs542601844)	5.06139e-08	TRUE	chr3:57290991G>T (rs555812791)	0.006185	FALSE	0.874823	0.163646	-0.00143735	0.188024	0.991235	0.0433925	-0.00260716	0.32225	0.334554	0.334554	FALSE	0.790199	FALSE	0.789811	FALSE	0.654277	FALSE	0.878913	FALSE		FALSE	0.800306	0.0438817	FALSE	0.41648	FALSE		FALSE	0.436075
7176	Q15555	MAPRE2	microtubule associated protein RP/EB family member 2	[u'NM_014268']	18	32621504	32720330			chr18:32843965C>A (rs535183249)	0.0017147	FALSE	chr18:32707026C>T (rs201185911)	0.14482	FALSE	0.999983	0.000877026	0.00321836	0.259192	1	2.73822e-07	-0.00201427	0.33124	0.334711	0.334711	FALSE	0.790466	FALSE	0.790077	FALSE	0.723433	FALSE	0.884134	FALSE	0.825867	FALSE	0.800573	0.263173	FALSE	0.722764	FALSE	0.766962	FALSE	0.730995
12439	Q8WYK0	ACOT12	acyl-CoA thioesterase 12	[u'NM_130767']	5	80626216	80689933			chr5:80578741T>G (rs114929670)	0.0011633	FALSE	chr5:80626262A>G (rs540665090)	0.00168384	FALSE	0.746866	0.345362	-0.00076386	0.400072	0.98257	0.104591	0.00291287	0.16675	0.334921	0.334921	FALSE	0.790724	FALSE	0.790335	FALSE	0.823836	FALSE	0.760367	FALSE	0.825897	FALSE	0.800827	0.331486	FALSE	0.76544	FALSE	0.801476	FALSE	0.772178
15787	Q9NQ25	SLAMF7	SLAM family member 7	[u'NM_021181']	1	160709092	160722964			chr1:161167698T>G (rs4589131)	0.000634996	FALSE	chr1:160720107C>A (rs201145281)	0.0362842	FALSE	0.987285	0.0828197	-0.00229543	0.48366	1.00009	0.00261718	0.0005187	0.148893	0.334942	0.334942	FALSE	0.790724	FALSE	0.790335	FALSE	0.863348	FALSE	0.744998	FALSE	0.825897	FALSE	0.800827	0.13114	FALSE	0.6046	FALSE	0.673687	FALSE	0.618183
10962	Q8N4X5	AFAP1L2	actin filament associated protein 1 like 2	[u'NM_032550']	10	116055804	116164214			chr10:115663475G>A (rs74157540)	0.00154145	FALSE	chr10:116068251G>A (rs540236131)	0.00447685	FALSE	0.961468	0.141349	-0.00250549	0.702802	0.999804	0.0111088	-0.00134625	0.163949	0.334953	0.334953	FALSE	0.790724	FALSE	0.790335	FALSE	0.938819	FALSE	0.757591	FALSE	0.825897	FALSE	0.800827	0.591471	FALSE	0.887977	FALSE	0.903221	FALSE	0.890992
3921	P24723	PRKCH	protein kinase C eta	[u'NM_006255']	14	61788820	62016546			chr14:62249073A>G (rs35009885)	0.00193534	FALSE	chr14:62014605G>T (rs574405828)	0.0884544	FALSE	0.976467	0.117221	-0.00233026	0.14475	0.99995	0.00496222	-0.000680443	0.754224	0.335112	0.335112	FALSE	0.790809	FALSE	0.79042	FALSE	0.601387	FALSE	0.973116	FALSE	0.825897	FALSE	0.800874	0.394464	FALSE	0.797563	FALSE	0.827851	FALSE	0.802893
7650	Q3LI70	KRTAP19-6	keratin associated protein 19-6	[u'NM_181612']	21	31913979	31914152			chr21:31661717C>T (rs563416992)	0.00200894	FALSE	chr21:31913981AG>A (rs772989108)	0.28262	FALSE	0.0890452	0.284805	0.00130047	0.859117	0.506845	0.499835	0.00169975	0.146724	0.335119	0.335119	FALSE	0.790809	FALSE	0.79042	FALSE	0.97694	FALSE	0.74268	FALSE	0.825897	FALSE	0.800874	0.189246	FALSE	0.666675	FALSE	0.722961	FALSE	0.677346
17143	Q9UL42	PNMA2	paraneoplastic Ma antigen 2	[u'NM_007257']	8	26365180	26366271			chr8:26223857C>T (rs34109536)	0.00145399	FALSE	chr8:26366157G>C (rs549985071)	0.0124632	FALSE	0.850307	0.297444	-0.00296234	0.146269	0.992962	0.0674535	0.000175187	0.566174	0.335122	0.335122	FALSE	0.790809	FALSE	0.79042	FALSE	0.604595	FALSE	0.945738	FALSE	0.825897	FALSE	0.800874	0.415185	FALSE	0.811501	FALSE	0.841572	FALSE	0.816541
4459	P37108	SRP14	signal recognition particle 14	[u'NM_003134']	15	40328537	40331317			chr15:40400195T>C (rs35477346)	3.7218e-08	TRUE	chr15:40331092T>C (rs554170939)	0.0999935	FALSE	0.679408	0.0295761	0.000506235	0.23527	0.819144	0.0744965	0.000186212	0.311635	0.335218	0.335218	FALSE	0.790865	FALSE	0.790471	FALSE	0.702196	FALSE	0.876084	FALSE		FALSE	0.800874	0.269243	FALSE	0.728556	FALSE		FALSE	0.736724
3910	P24394	IL4R	interleukin 4 receptor	[u'NM_000418']	16	27351525	27375148			chr16:27475887C>T (rs144086944)	0.00343093	FALSE	chr16:27373717G>C (rs538648103)	0.00972287	FALSE	0.565257	0.277781	-0.00167748	0.943497	0.95986	0.111073	0.000432031	0.139451	0.335527	0.335527	FALSE	0.790865	FALSE	0.790471	FALSE	0.992586	FALSE	0.73012	FALSE	0.825897	FALSE	0.800874	0.91499	FALSE	0.980146	FALSE	0.98338	FALSE	0.98055
6613	Q13433	SLC39A6	solute carrier family 39 member 6	[u'NM_001099406']	18	33689559	33706970			chr18:33709217G>A (rs7242481)	0.00102257	FALSE	chr18:33706684T>C (rs563711184)	0.00230807	FALSE	0.7732	0.0150117	-0.000785038	0.140091	0.863096	0.00699013	0.00059019	0.167097	0.335534	0.335534	FALSE	0.790865	FALSE	0.790471	FALSE	0.594085	FALSE	0.760948	FALSE	0.825897	FALSE	0.800874	0.539202	FALSE	0.865974	FALSE	0.884729	FALSE	0.869631
13780	Q96RD1	OR6C1	olfactory receptor family 6 subfamily C member 1	[u'NM_001005182']	12	55714384	55715319			chr12:55688230T>A (rs761611316)	0.00180948	FALSE	chr12:55715248A>C (rs141094641)	0.0375655	FALSE	0.0460523	0.202934	-0.000490804	0.284472	0.227717	0.405004	0.00149648	0.636116	0.335536	0.335536	FALSE	0.790865	FALSE	0.790471	FALSE	0.745382	FALSE	0.957129	FALSE	0.825897	FALSE	0.800874	0.0443001	FALSE	0.418619	FALSE	0.509553	FALSE	0.438192
10665	Q8IZE3	SCYL3	SCY1 like pseudokinase 3	[u'NM_181093']	1	169822857	169857981			chr1:170303073C>T (rs6427245)	7.4847e-18	TRUE	chr1:169823670G>A (rs6702407)	0.0519817	FALSE	0.860054	0.069184	-0.00114114	0.205463	0.973499	0.0407325	0.00063971	0.385507	0.335546	0.335546	FALSE	0.790865	FALSE	0.790471	FALSE	0.67077	FALSE	0.900339	FALSE		FALSE	0.800874	0.378107	FALSE	0.788149	FALSE		FALSE	0.793764
11187	Q8N961	ABTB2	ankyrin repeat and BTB domain containing 2	[u'NM_145804']	11	34173937	34379130			chr11:34810010G>A (rs10742326)	0.00106577	FALSE	chr11:34182497C>G (rs142391398)	0.00263262	FALSE	0.965951	0.0772605	0.0032995	0.282609	0.999715	0.00629138	0.00136299	0.352503	0.335575	0.335575	FALSE	0.790865	FALSE	0.790471	FALSE	0.743859	FALSE	0.88904	FALSE	0.825897	FALSE	0.800874	0.746198	FALSE	0.93594	FALSE	0.943484	FALSE	0.937684
5445	P57775	FBXW4	F-box and WD repeat domain containing 4	[u'NM_022039']	10	103371051	103454397			chr10:103694077G>C (rs79926561)	0.00103795	FALSE	chr10:103433266G>A (rs796571941)	0.00903197	FALSE	0.994946	0.0384664	0.00195093	0.778128	1	0.000973833	-0.00238429	0.150058	0.335693	0.335693	FALSE	0.790865	FALSE	0.790471	FALSE	0.956962	FALSE	0.745219	FALSE	0.825897	FALSE	0.800874	0.86892	FALSE	0.96833	FALSE	0.973114	FALSE	0.969117
6458	Q12983	BNIP3	BCL2 interacting protein 3	[u'NM_004052']	10	133782031	133795310			chr10:133966727G>A (rs55673235)	0.00116019	FALSE	chr10:133795289C>T (rs572418952)	0.0234218	FALSE	0.999929	0.00399441	-0.00312938	0.171699	1	5.24406e-06	0.000320811	0.562515	0.335808	0.335808	FALSE	0.790865	FALSE	0.790471	FALSE	0.63702	FALSE	0.945738	FALSE	0.825897	FALSE	0.800874	0.569891	FALSE	0.877583	FALSE	0.894544	FALSE	0.880813
8212	Q5T0B9	ZNF362	zinc finger protein 362	[u'NM_152493']	1	33736176	33764644			chr1:33739855T>G (rs10914674)	0.000426563	FALSE	chr1:33764585A>G (rs200638131)	0.107603	FALSE	0.997328	0.0306202	0.000137641	0.996302	0.999997	0.000883709	0.00165302	0.139894	0.335823	0.335823	FALSE	0.790865	FALSE	0.790471	FALSE	0.999373	FALSE	0.730642	FALSE	0.825897	FALSE	0.800874	0.781172	FALSE	0.943829	FALSE	0.950749	FALSE	0.94528
13874	Q96SQ9	CYP2S1	cytochrome P450 family 2 subfamily S member 1	[u'NM_030622']	19	41699170	41712390			chr19:41937095G>A (rs17318596)	6.22874e-16	TRUE	chr19:41704468C>T (rs181918511)	0.0225345	FALSE	0.962584	0.132998	-0.00184635	0.693815	0.999821	0.00921911	0.00160018	0.163978	0.335883	0.335883	FALSE	0.790865	FALSE	0.790471	FALSE	0.936529	FALSE	0.757591	FALSE		FALSE	0.800874	0.97432	FALSE	0.99712	FALSE		FALSE	0.997319
689	O00220	TNFRSF10A	TNF receptor superfamily member 10a	[u'NM_003844']	8	23049210	23082574			chr8:23398542C>G (rs77078723)	7.96481e-06	FALSE	chr8:23058220T>G (rs20576)	0.00620356	FALSE	0.11363	0.0640653	-0.00331557	0.579962	0.653979	0.274974	0.00230205	0.139857	0.335953	0.335953	FALSE	0.790865	FALSE	0.790471	FALSE	0.902067	FALSE	0.730642	FALSE	0.825897	FALSE	0.800874	0.643869	FALSE	0.905139	FALSE	0.91825	FALSE	0.907494
2954	P09651	HNRNPA1	heterogeneous nuclear ribonucleoprotein A1	[u'NM_031157']	12	54674592	54678094			chr12:54756627G>T (rs187329100)	0.00113189	FALSE	chr12:54675591C>G (rs566750529)	0.066698	FALSE	0.990396	0.0780779	-0.00106555	0.142967	0.999987	0.0028373	-0.000707213	0.790724	0.335996	0.335996	FALSE	0.790865	FALSE	0.790471	FALSE	0.598434	FALSE	0.977698	FALSE	0.825897	FALSE	0.800874	0.345846	FALSE	0.771096	FALSE	0.804728	FALSE	0.777477
15857	Q9NQX7	ITM2C	integral membrane protein 2C	[u'NM_030926']	2	231729741	231742811			chr2:231264894G>A (rs567377530)	0.000700879	FALSE	chr2:231740443G>A (rs202135244)	0.00430238	FALSE	0.788065	0.132092	-0.000370842	0.977383	0.958919	0.0780019	0.0011792	0.164849	0.336	0.336	FALSE	0.790865	FALSE	0.790471	FALSE	0.998461	FALSE	0.759055	FALSE	0.825897	FALSE	0.800874	0.196879	FALSE	0.672085	FALSE	0.728451	FALSE	0.682426
10263	Q86YD1	PTOV1	prostate tumor overexpressed 1	[u'NM_017432']	19	50354586	50363533			chr19:50031871GC>G (19:50031871_GC_G)	0.00116685	FALSE	chr19:50363394A>G (rs149362372)	0.0361466	FALSE	0.953116	0.105572	0.0015634	0.176882	0.99891	0.0134085	-0.00056414	0.708452	0.336046	0.336046	FALSE	0.790865	FALSE	0.790471	FALSE	0.641198	FALSE	0.967874	FALSE	0.825897	FALSE	0.800874	0.474912	FALSE	0.8386	FALSE	0.862703	FALSE	0.842826
157	A4D2P6	GRID2IP	Grid2 interacting protein	[u'XM_294249']	7	6537408	6591067			chr7:6492648A>G (rs117818660)	0.000281179	FALSE	chr7:6542709C>T (rs201998040)	0.0112496	FALSE	0.856276	0.106116	-0.00294791	0.210579	0.99411	0.027203	0.00187376	0.441151	0.336072	0.336072	FALSE	0.790865	FALSE	0.790471	FALSE	0.677863	FALSE	0.914757	FALSE	0.825897	FALSE	0.800874	0.435774	FALSE	0.822008	FALSE	0.850071	FALSE	0.826704
13635	Q96NZ1	FOXN4	forkhead box N4	[u'XM_062735']	12	109717479	109746126			chr12:109977464T>G (rs10466917)	2.11072e-05	FALSE	chr12:109719365T>G (rs78569015)	0.0417071	FALSE	0.974985	0.0558652	-0.00054653	0.14682	0.999925	0.00405143	0.00128584	0.800219	0.336213	0.336213	FALSE	0.790865	FALSE	0.790471	FALSE	0.605018	FALSE	0.978562	FALSE	0.825897	FALSE	0.800874	0.0371249	FALSE	0.389696	FALSE	0.480871	FALSE	0.409536
2918	P09105	HBQ1	hemoglobin subunit theta 1	[u'NM_005331']	16	230486	231104			chr16:418381C>T (rs181590179)	7.14447e-05	FALSE	chr16:230501G>A (rs528791639)	0.0534828	FALSE	0.981806	0.104511	-0.00220261	0.146518	0.999924	0.00581372	0.000887494	0.866065	0.336217	0.336217	FALSE	0.790865	FALSE	0.790471	FALSE	0.605018	FALSE	0.984805	FALSE	0.825897	FALSE	0.800874	0.233298	FALSE	0.702061	FALSE	0.750226	FALSE	0.710964
10268	Q86YF9	DZIP1	DAZ interacting zinc finger protein 1	[u'NM_014934']	13	96234491	96294283			chr13:96508452G>T (rs542629989)	2.77765e-07	TRUE	chr13:96285542C>A (rs750389191)	0.00117885	FALSE	0.936009	0.0656941	0.001564	0.157423	0.995797	0.0129623	-0.00241563	0.639493	0.336253	0.336253	FALSE	0.790865	FALSE	0.790471	FALSE	0.619319	FALSE	0.957766	FALSE		FALSE	0.800874	0.8739	FALSE	0.97018	FALSE		FALSE	0.970938
17747	Q9Y4J8	DTNA	dystrobrevin alpha	[u'NM_001390']	18	32335941	32464706			chr18:32843965C>A (rs535183249)	0.0017147	FALSE	chr18:32391950G>A (rs147115867)	0.0205771	FALSE	0.996046	0.0284348	-0.000882546	0.242124	0.999999	0.000531887	0.000573023	0.388131	0.336264	0.336264	FALSE	0.790865	FALSE	0.790471	FALSE	0.707646	FALSE	0.900339	FALSE	0.825897	FALSE	0.800874	0.926461	FALSE	0.983335	FALSE	0.986567	FALSE	0.983644
6403	Q12837	POU4F2	POU class 4 homeobox 2	[u'NM_004575']	4	147560293	147561957			chr4:147120075T>C (rs1865532)	0.00109269	FALSE	chr4:147560411T>C (rs13152799)	0.0473388	FALSE	0.947268	0.110722	0.00257014	0.983997	0.999198	0.0119622	0.00430123	0.142065	0.336279	0.336279	FALSE	0.790865	FALSE	0.790471	FALSE	0.998461	FALSE	0.735937	FALSE	0.825897	FALSE	0.800874	0.321245	FALSE	0.759124	FALSE	0.796145	FALSE	0.766035
17944	Q9Y673	ALG5	ALG5, dolichyl-phosphate beta-glucosyltransferase	[u'NM_013338']	13	37524082	37573437			chr13:37573331G>A (Affx-80247702)	0.0010604	FALSE	chr13:37567801A>C (rs543832880)	0.0322698	FALSE	0.999338	0.0114812	-0.00271308	0.153896	1	0.00011824	-4.0474e-05	0.6626	0.33631	0.33631	FALSE	0.790865	FALSE	0.790471	FALSE	0.614584	FALSE	0.961285	FALSE	0.825897	FALSE	0.800874	0.395225	FALSE	0.797994	FALSE	0.828075	FALSE	0.803313
17070	Q9UKI3	VPREB3	pre-B lymphocyte 3	[u'NM_013378']	22	24095066	24096550			chr22:24402321G>A (rs5760176)	0.00115668	FALSE	chr22:24095104C>T (rs200421976)	0.0160112	FALSE	0.987851	0.0970508	0.000615244	0.797421	0.999992	0.00445961	0.00275187	0.144333	0.336338	0.336338	FALSE	0.790865	FALSE	0.790471	FALSE	0.961928	FALSE	0.739427	FALSE	0.825897	FALSE	0.800874	0.8659	FALSE	0.968101	FALSE	0.972852	FALSE	0.968922
7910	Q569K4	ZNF385B	zinc finger protein 385B	[u'NM_152520']	2	180307980	180634482			chr2:180346440G>A (rs111275084)	0.0047133	FALSE	chr2:180308015G>A (rs572842673)	0.0266837	FALSE	0.995381	0.030361	-0.0018907	0.198882	1	0.000740277	0.00232631	0.454933	0.336361	0.336361	FALSE	0.790865	FALSE	0.790471	FALSE	0.666619	FALSE	0.918699	FALSE	0.825897	FALSE	0.800874	0.141831	FALSE	0.61261	FALSE	0.678281	FALSE	0.625169
10141	Q86W47	KCNMB4	potassium calcium-activated channel subfamily M regulatory beta subunit 4	[u'NM_014505']	12	70760515	70824430			chr12:70953369T>G (rs113791087)	0.0012144	FALSE	chr12:70794056A>G (rs565199228)	0.0995079	FALSE	0.999858	0.0064545	-0.000325497	0.447372	1	4.3832e-06	-2.2508e-05	0.212311	0.336391	0.336391	FALSE	0.790865	FALSE	0.790471	FALSE	0.846593	FALSE	0.809443	FALSE	0.825897	FALSE	0.800874	0.471016	FALSE	0.836349	FALSE	0.860448	FALSE	0.840621
15165	Q9H3S4	TPK1	thiamin pyrophosphokinase 1	[u'NM_022445']	7	144150641	144532695			chr7:143747859G>A (rs372476887)	0.00250455	FALSE	chr7:144245623A>G (rs552035224)	0.161855	FALSE	0.987085	0.0788634	0.000294566	0.158036	0.999963	0.00354784	-0.00141616	0.741929	0.336395	0.336395	FALSE	0.790865	FALSE	0.790471	FALSE	0.619996	FALSE	0.971323	FALSE	0.825897	FALSE	0.800874	0.143546	FALSE	0.614672	FALSE	0.679782	FALSE	0.627059
4165	P30530	AXL	AXL receptor tyrosine kinase	[u'NM_001278599']	19	41725298	41765806			chr19:41937095G>A (rs17318596)	6.22874e-16	TRUE	chr19:41763501G>A (rs200271277)	0.00151083	FALSE	0.668132	0.038434	0.00037549	0.14652	0.789917	0.0204906	-0.000443993	0.193679	0.336417	0.336417	FALSE	0.790865	FALSE	0.790471	FALSE	0.605018	FALSE	0.792097	FALSE		FALSE	0.800874	0.877322	FALSE	0.97018	FALSE		FALSE	0.970938
8393	Q5TGY1	TMCO4	transmembrane and coiled-coil domains 4	[u'NM_181719']	1	20009536	20107251			chr1:20455220C>A (rs12722987)	0.00103534	FALSE	chr1:20009774G>A (rs147916679)	0.0198995	FALSE	0.476879	0.195738	-0.000577435	0.146614	0.908202	0.159751	-0.00284832	0.754405	0.336424	0.336424	FALSE	0.790865	FALSE	0.790471	FALSE	0.605018	FALSE	0.973116	FALSE	0.825897	FALSE	0.800874	0.955371	FALSE	0.990735	FALSE	0.992869	FALSE	0.99102
7466	Q1W4C9	SPINK13	serine peptidase inhibitor, Kazal type 13 (putative)	[u'NM_001040129.2']	5	147649636	147665608			chr5:147847273G>A (rs4597955)	0.000367914	FALSE	chr5:147653927G>T (rs201253316)	0.181012	FALSE	0.999652	0.0104282	-0.00180921	0.258479	1	5.1036e-06	0.00130987	0.357175	0.336453	0.336453	FALSE	0.790865	FALSE	0.790471	FALSE	0.722386	FALSE	0.89154	FALSE	0.825897	FALSE	0.800874	0.228194	FALSE	0.700143	FALSE	0.749167	FALSE	0.709353
8323	Q5T8I3	FAM102B	family with sequence similarity 102 member B	[u'NM_001010883']	1	109103051	109177769			chr1:109273455GA>G (Affx-52321779)	0.00102663	FALSE	chr1:109170885G>C (rs567848198)	0.125882	FALSE	0.998938	0.0211643	-8.54377e-05	0.4263	1	5.12147e-05	4.97779e-05	0.230088	0.336527	0.336527	FALSE	0.790865	FALSE	0.790471	FALSE	0.835255	FALSE	0.823097	FALSE	0.825897	FALSE	0.800874	0.371129	FALSE	0.783809	FALSE	0.815592	FALSE	0.789581
2027	O94906	PRPF6	pre-mRNA processing factor 6	[u'NM_012469']	20	62612599	62664343			chr20:62361737G>A (rs2427530)	5.81211e-07	FALSE	chr20:62648124G>A (rs192192899)	0.00450376	FALSE	0.998348	0.0189818	-0.00183125	0.457336	1	0.000121474	5.10587e-05	0.213881	0.336612	0.336612	FALSE	0.790865	FALSE	0.790471	FALSE	0.852983	FALSE	0.810202	FALSE	0.825897	FALSE	0.800874	0.0384203	FALSE	0.394416	FALSE	0.485616	FALSE	0.414183
16031	Q9NT62	ATG3	autophagy related 3	[u'NM_022488']	3	112251549	112280375			chr3:111981878T>C (rs9809384)	0.00116486	FALSE	chr3:112262938G>A (rs200354159)	0.03251	FALSE	0.997898	0.0242333	-0.000890189	0.183952	0.999999	0.00103437	-0.00225291	0.575543	0.336632	0.336632	FALSE	0.790865	FALSE	0.790471	FALSE	0.649171	FALSE	0.945738	FALSE	0.825897	FALSE	0.800874	0.454414	FALSE	0.828712	FALSE	0.854495	FALSE	0.833156
15378	Q9H832	UBE2Z	ubiquitin conjugating enzyme E2 Z	[u'NM_023079']	17	46985866	47004493			chr17:46523974A>G (rs72827876)	2.11968e-11	TRUE	chr17:47000252G>A (rs183767062)	0.00190199	FALSE	0.999921	0.00329016	0.00258892	0.833423	1	1.89723e-09	0.00139195	0.159837	0.336632	0.336632	FALSE	0.790865	FALSE	0.790471	FALSE	0.970581	FALSE	0.755255	FALSE		FALSE	0.800874	0.288532	FALSE	0.738316	FALSE		FALSE	0.746015
17913	Q9Y5Z0	BACE2	beta-site APP-cleaving enzyme 2	[u'NM_012105']	21	42540191	42647548		0	chr21:42756390G>T (rs73228017)	0.00110887	FALSE	chr21:42540356C>T (rs200758268)	0.0358038	FALSE	0.989402	0.0670819	-0.00154147	0.251014	0.99999	0.00184726	0.00126767	0.371347	0.336691	0.336691	FALSE	0.790865	FALSE	0.790471	FALSE	0.716362	FALSE	0.895515	FALSE	0.825897	FALSE	0.800874	0.162928	FALSE	0.640486	FALSE	0.700741	FALSE	0.65205
15741	Q9NPC6	MYOZ2	myozenin 2	[u'NM_016599']	4	120057681	120107352			chr4:120604782C>A (rs72678588)	0.00181631	FALSE	chr4:120107143T>A (rs554299359)	0.0635125	FALSE	0.990503	0.048329	0.00192779	0.149463	0.999978	0.00148053	0.000570954	0.615214	0.336691	0.336691	FALSE	0.790865	FALSE	0.790471	FALSE	0.608615	FALSE	0.951624	FALSE	0.825897	FALSE	0.800874	0.28419	FALSE	0.73631	FALSE	0.77908	FALSE	0.744133
14019	Q99727	TIMP4	TIMP metallopeptidase inhibitor 4	[u'NM_003256']	3	12195018	12200340			chr3:12498401G>A (rs4684859)	3.24959e-12	TRUE	chr3:12198347T>A (rs192507347)	0.154459	FALSE	0.994863	0.0481028	-0.00155835	0.578158	0.999999	0.00155328	0.000179437	0.164597	0.336699	0.336699	FALSE	0.790865	FALSE	0.790471	FALSE	0.900701	FALSE	0.758718	FALSE		FALSE	0.800874	0.984171	FALSE	1	FALSE		FALSE	1
3035	P0CAP2	POLR2M	RNA polymerase II subunit M	[u'NM_001018102']	15	57999041	58006874			chr15:58004238T>C (rs186738481)	0.00270495	FALSE	chr15:58004238T>C (rs186738481)	0.00270495	FALSE	0.997189	0.0236718	-0.00151332	0.328314	1	0.000219445	-8.11192e-05	0.299735	0.336756	0.336756	FALSE	0.790894	FALSE	0.790501	FALSE	0.783025	FALSE	0.870114	FALSE	0.825914	FALSE	0.800902	0.941615	FALSE	0.987926	FALSE	0.99052	FALSE	0.988233
7779	Q4KMG9	TMEM52B	transmembrane protein 52B	[u'NM_153022']	12	10332174	10342736			chr12:10113083G>A (rs2012504)	0.00109081	FALSE	chr12:10342665C>T (rs146938916)	0.0176416	FALSE	0.997062	0.0321407	-0.000230903	0.172071	1	8.24042e-05	0.00349636	0.606366	0.336915	0.336915	FALSE	0.791059	FALSE	0.790665	FALSE	0.637413	FALSE	0.948825	FALSE	0.826128	FALSE	0.801061	0.0996989	FALSE	0.554124	FALSE	0.63186	FALSE	0.569541
16030	Q9NT22	EMILIN3	elastin microfibril interfacer 3	[u'XM_029741']	20	39989911	39995274			chr20:39832628T>C (rs17265513)	8.0805e-10	TRUE	chr20:39993681G>A (rs539922564)	0.00137604	FALSE	0.883443	0.163858	-0.00221882	0.35823	0.997635	0.0296161	-0.00148269	0.233988	0.33692	0.33692	FALSE	0.791059	FALSE	0.790665	FALSE	0.803585	FALSE	0.827068	FALSE		FALSE	0.801061	7.64859e-07	TRUE	0.000189547	FALSE		TRUE	0.000415665
14230	Q9BRU9	UTP23	UTP23, small subunit processome component	[u'NM_032334']	8	117778843	117784078			chr8:118147612A>G (rs558096588)	0.00168723	FALSE	chr8:117778979G>C (rs188935823)	0.120094	FALSE	0.939816	0.133804	0.0010149	0.157395	1.00372	0.021075	2.81395e-05	0.72512	0.336959	0.336959	FALSE	0.791059	FALSE	0.790665	FALSE	0.619319	FALSE	0.96925	FALSE	0.826128	FALSE	0.801061	0.173624	FALSE	0.652343	FALSE	0.71062	FALSE	0.663554
977	O14958	CASQ2	calsequestrin 2	[u'NM_001232']	1	116243865	116311162			chr1:116525672G>A (rs12726299)	0.00312041	FALSE	chr1:116275561G>C (rs146664754)	0.0478553	FALSE	0.850528	0.162455	-0.000225978	0.152703	0.986904	0.0446297	0.00210823	0.5297	0.337143	0.337143	FALSE	0.791385	FALSE	0.790989	FALSE	0.613118	FALSE	0.938313	FALSE	0.826345	FALSE	0.80137	0.0517213	FALSE	0.442317	FALSE	0.531878	FALSE	0.46108
919	O14777	NDC80	NDC80, kinetochore complex component	[u'NM_006101']	18	2572985	2616570			chr18:2846499T>C (rs3810068)	1.94129e-06	FALSE	chr18:2577813C>T (rs199533479)	0.0143888	FALSE	0.787678	0.172016	0.00155268	0.193366	0.986089	0.0608988	0.00208682	0.402733	0.337199	0.337199	FALSE	0.791385	FALSE	0.790989	FALSE	0.658769	FALSE	0.905853	FALSE	0.826345	FALSE	0.80137	0.776735	FALSE	0.94249	FALSE	0.949526	FALSE	0.943924
12473	Q92185	ST8SIA1	ST8 alpha-N-acetyl-neuraminide alpha-2,8-sialyltransferase 1	[u'NM_003034']	12	22354489	22487166			chr12:22623772T>C (rs138291438)	0.00130428	FALSE	chr12:22354617T>C (rs571427422)	0.0221803	FALSE	0.995764	0.0441063	0.00261835	0.738294	0.999997	0.00127844	-0.00201087	0.15515	0.337302	0.337302	FALSE	0.791385	FALSE	0.790989	FALSE	0.94732	FALSE	0.749623	FALSE	0.826345	FALSE	0.80137	0.665464	FALSE	0.911482	FALSE	0.922945	FALSE	0.913635
7604	Q3B7J2	GFOD2	glucose-fructose oxidoreductase domain containing 2	[u'NM_030819']	16	67709061	67719618			chr16:67991972C>T (rs78818722)	0.00100344	FALSE	chr16:67709699C>T (rs200868244)	0.0214267	FALSE	0.995433	0.0421867	-0.00102717	0.509305	0.999999	0.000316863	-0.00468721	0.180015	0.337305	0.337305	FALSE	0.791385	FALSE	0.790989	FALSE	0.874504	FALSE	0.777771	FALSE	0.826345	FALSE	0.80137	0.354563	FALSE	0.775597	FALSE	0.808491	FALSE	0.781818
16828	Q9UH17	APOBEC3B	apolipoprotein B mRNA editing enzyme catalytic subunit 3B	[u'NM_004900']	22	39378459	39388447			chr22:39107001G>A (rs2413546)	3.17647e-12	TRUE	chr22:39388044G>A (rs200296076)	0.011288	FALSE	0.0586435	0.0377845	-0.00168573	0.148357	0.345317	0.213888	-0.00110428	0.607	0.337372	0.337372	FALSE	0.791385	FALSE	0.790989	FALSE	0.60679	FALSE	0.948825	FALSE		FALSE	0.80137	0.880675	FALSE	0.971466	FALSE		FALSE	0.972198
4051	P28288	ABCD3	ATP binding cassette subfamily D member 3	[u'NM_002858']	1	94884035	94982682			chr1:94429970T>C (rs116068821)	0.00119304	FALSE	chr1:94941211T>C (rs189779741)	0.0562381	FALSE	0.992314	0.0494096	0.000601628	0.149133	1	0.000946473	-0.000352889	0.731029	0.337388	0.337388	FALSE	0.791385	FALSE	0.790989	FALSE	0.608107	FALSE	0.969741	FALSE	0.826345	FALSE	0.80137	0.228145	FALSE	0.700143	FALSE	0.749167	FALSE	0.709353
7591	Q32NB8	PGS1	phosphatidylglycerophosphate synthase 1	[u'NM_024419']	17	76374747	76415743			chr17:76301713G>A (rs72911075)	0.00076177	FALSE	chr17:76396844C>T (rs79039614)	0.0242246	FALSE	0.989495	0.079956	0.00372981	0.140679	0.999985	0.00295382	0.00185544	0.989779	0.337441	0.337441	FALSE	0.791385	FALSE	0.790989	FALSE	0.59488	FALSE	0.999484	FALSE	0.826345	FALSE	0.80137	0.557471	FALSE	0.873788	FALSE	0.891255	FALSE	0.877155
6194	Q06203	PPAT	phosphoribosyl pyrophosphate amidotransferase	[u'NM_002703']	4	57261521	57301643			chr4:57073642A>G (rs1600267)	0.00104961	FALSE	chr4:57261716TAAAG>T (4:57261716_TAAAG_T)	0.0208593	FALSE	0.992771	0.0582049	0.000850155	0.145091	0.999996	0.000838729	0.00111948	0.768728	0.337453	0.337453	FALSE	0.791385	FALSE	0.790989	FALSE	0.601961	FALSE	0.974322	FALSE	0.826345	FALSE	0.80137	0.1271	FALSE	0.599951	FALSE	0.669953	FALSE	0.613495
13558	Q96MU7	YTHDC1	YTH domain containing 1	[u'NM_133370']	4	69179820	69215471			chr4:69345132A>G (rs1377870)	0.00481213	FALSE	chr4:69202896CTCCTCCTCCTCCTCT>C (rs764323977)	0.0554357	FALSE	0.977958	0.0917832	-0.00245253	0.637593	0.999885	0.00441875	-0.0011352	0.174613	0.337685	0.337685	FALSE	0.791557	FALSE	0.791161	FALSE	0.920724	FALSE	0.76789	FALSE	0.82636	FALSE	0.801533	0.258276	FALSE	0.71827	FALSE	0.762309	FALSE	0.726656
4556	P41225	SOX3	SRY-box 3	[u'NM_005634']	X	139585888	139587225			chrX:139513770C>T (rs7061468)	0.00263215	FALSE	chrX:139587099C>T (rs73637709)	0.154698	FALSE	0.983865	0.0906895	0.000371037	0.916409	0.995199	0.0506106	-0.00246346	0.2485	0.337708	0.337708	FALSE	0.791557	FALSE	0.791161	FALSE	0.986867	FALSE	0.834471	FALSE	0.82636	FALSE	0.801533	0.370887	FALSE	0.783635	FALSE	0.815187	FALSE	0.789417
13987	Q99643	SDHC	succinate dehydrogenase complex subunit C	[u'NM_003001']	1	161284196	161332220			chr1:161167698T>G (rs4589131)	0.000634996	FALSE	chr1:161326469G>T (rs570325845)	0.46106	FALSE	0.999679	0.00775744	-0.00100816	0.642988	1	1.84137e-05	0.00131988	0.159629	0.337721	0.337721	FALSE	0.791557	FALSE	0.791161	FALSE	0.922026	FALSE	0.754907	FALSE	0.82636	FALSE	0.801533	0.707538	FALSE	0.923313	FALSE	0.932413	FALSE	0.92524
10466	Q8IWU5	SULF2	sulfatase 2	[u'NM_018837']	20	46287109	46386107			chr20:46312073C>G (rs111476334)	0.00109014	FALSE	chr20:46365635G>A (rs201248076)	0.00464103	FALSE	0.852645	0.183551	0.00630142	0.248695	0.988689	0.0534942	0.00392744	0.235486	0.337734	0.337734	FALSE	0.791557	FALSE	0.791161	FALSE	0.71386	FALSE	0.827615	FALSE	0.82636	FALSE	0.801533	0.892774	FALSE	0.974894	FALSE	0.978186	FALSE	0.975518
12785	Q969Z3	MARC2	mitochondrial amidoxime reducing component 2	[u'NM_017898']	1	220921874	220955240			chr1:220973563C>T (rs2642442)	0.00246538	FALSE	chr1:220936333A>T (rs149492776)	0.149463	FALSE	0.990708	0.0851548	0.00240587	0.55849	0.999981	0.00426273	0.00260412	0.18669	0.337748	0.337748	FALSE	0.791557	FALSE	0.791161	FALSE	0.892272	FALSE	0.784683	FALSE	0.82636	FALSE	0.801533	0.558231	FALSE	0.874113	FALSE	0.891305	FALSE	0.877469
16878	Q9UHL3	FAM153A	family with sequence similarity 153 member A	[u'NM_173663']	5	177151117	177175644			chr5:176728458G>T (rs1128287)	1.00933e-09	TRUE	chr5:177151133T>C (rs531571346)	0.00669563	FALSE	0.670437	0.241942	0.000488327	0.282653	0.979516	0.0762627	0.00179809	0.229286	0.337907	0.337907	FALSE	0.79178	FALSE	0.791382	FALSE	0.743859	FALSE	0.822156	FALSE		FALSE	0.801723	0.736228	FALSE	0.932376	FALSE		FALSE	0.934105
68	A1A4Y4	IRGM	immunity related GTPase M	[u'NM_001145805']	5	150227686	150228228			chr5:150291403G>A (rs964072)	0.00157815	FALSE	chr5:150227766G>C (rs139363001)	0.00916678	FALSE	0.934899	0.216443	0.000648909	0.945277	0.998739	0.029869	0.00338364	0.147952	0.337991	0.337991	FALSE	0.79178	FALSE	0.791382	FALSE	0.992655	FALSE	0.744146	FALSE	0.826696	FALSE	0.801723	0.60348	FALSE	0.892825	FALSE	0.907533	FALSE	0.895657
12206	Q8WU68	U2AF1L4	U2 small nuclear RNA auxiliary factor 1 like 4	[u'NM_144987']	19	36233623	36236292			chr19:35741541C>T (rs543260729)	2.89417e-07	TRUE	chr19:36235042C>T (rs533086292)	0.116159	FALSE	0.995107	0.0518958	0.00174883	0.188514	0.99976	0.0131419	0.000320159	0.9405	0.338091	0.338091	FALSE	0.79178	FALSE	0.791382	FALSE	0.654277	FALSE	0.995977	FALSE		FALSE	0.801723	0.305157	FALSE	0.748648	FALSE		FALSE	0.75589
3434	P15407	FOSL1	FOS like 1, AP-1 transcription factor subunit	[u'NM_005438']	11	65660360	65667810			chr11:65715204G>A (rs71455793)	1.36096e-15	TRUE	chr11:65660600G>T (rs144760068)	0.104945	FALSE	0.997731	0.0223156	-0.00124658	0.205287	0.999999	0.000447036	-0.000822688	0.480889	0.338131	0.338131	FALSE	0.79178	FALSE	0.791382	FALSE	0.67077	FALSE	0.925962	FALSE		FALSE	0.801723	0.389883	FALSE	0.794414	FALSE		FALSE	0.79974
1309	O43572	AKAP10	A-kinase anchoring protein 10	[u'NM_007202']	17	19809543	19880992			chr17:19575094G>A (Affx-89011312)	0.00126321	FALSE	chr17:19850731T>C (rs536202354)	0.0201691	FALSE	0.750317	0.186636	0.000712175	0.335697	1.01166	0.0592218	0.00193928	0.337158	0.338165	0.338165	FALSE	0.79178	FALSE	0.791382	FALSE	0.790259	FALSE	0.884668	FALSE	0.826696	FALSE	0.801723	0.478367	FALSE	0.840096	FALSE	0.863946	FALSE	0.844243
16744	Q9UBY0	SLC9A2	solute carrier family 9 member A2	[u'NM_003048']	2	103236308	103324945			chr2:103124627C>T (rs571221714)	0.0022983	FALSE	chr2:103236423C>G (rs201327150)	0.0398814	FALSE	0.990754	0.048133	-0.000846839	0.224215	1	0.000830762	-0.0027276	0.397969	0.338182	0.338182	FALSE	0.79178	FALSE	0.791382	FALSE	0.692095	FALSE	0.90347	FALSE	0.826696	FALSE	0.801723	0.66848	FALSE	0.912002	FALSE	0.922955	FALSE	0.914129
10746	Q8N123	CPXCR1	CPX chromosome region, candidate 1	[u'NM_033048']	X	88008416	88009318			chrX:87973811T>A (rs17319825)	0.0244417	FALSE	chrX:88008557C>T (rs768167881)	0.058193	FALSE	0.443935	0.180019	0.00405306	0.150622	0.773752	0.146142	-0.000527143	0.421231	0.338216	0.338216	FALSE	0.79178	FALSE	0.791382	FALSE	0.609988	FALSE	0.910989	FALSE	0.826696	FALSE	0.801723	0.689997	FALSE	0.918041	FALSE	0.92817	FALSE	0.919981
3040	P0CE72	OCM	oncomodulin	[u'NM_001097622']	7	5920521	5925717			chr7:5942373C>T (rs201882579)	0.000534338	FALSE	chr7:5922214T>C (rs200277490)	0.0156336	FALSE	0.973763	0.146195	-0.000836922	0.141573	0.999891	0.00911011	-0.00162826	0.974521	0.338259	0.338259	FALSE	0.79178	FALSE	0.791382	FALSE	0.596254	FALSE	0.999284	FALSE	0.826696	FALSE	0.801723	0.318035	FALSE	0.757277	FALSE	0.795267	FALSE	0.764203
13174	Q96GD0	PDXP	pyridoxal phosphatase	[u'NM_020315']	22	38054790	38061875			chr22:38528977G>A (rs561100484)	0.00115883	FALSE	chr22:38055178C>T (rs541709590)	0.0127102	FALSE	0.978271	0.117754	-0.00184225	0.968052	0.999949	0.00591872	0.000968442	0.141055	0.338296	0.338296	FALSE	0.79178	FALSE	0.791382	FALSE	0.997075	FALSE	0.733921	FALSE	0.826696	FALSE	0.801723	0.259241	FALSE	0.719036	FALSE	0.762729	FALSE	0.727372
8537	Q5VZ89	DENND4C	DENN domain containing 4C	[u'NM_017925']	9	19290782	19372168			chr9:19058699T>G (rs554017283)	0.00536557	FALSE	chr9:19346335C>T (rs138440750)	0.00926614	FALSE	0.961439	0.0735363	-0.00325777	0.148841	0.999638	0.00678698	0.00112507	0.85058	0.338334	0.338334	FALSE	0.79178	FALSE	0.791382	FALSE	0.607334	FALSE	0.980782	FALSE	0.826696	FALSE	0.801723	0.163849	FALSE	0.642001	FALSE	0.702237	FALSE	0.653533
14490	Q9BWV7	TTLL2	tubulin tyrosine ligase like 2	[u'NM_031949']	6	167738662	167755164			chr6:167538248C>A (rs117693715)	0.00118746	FALSE	chr6:167752274C>T (rs34350976)	0.00807834	FALSE	0.341693	0.155649	-0.000250017	0.14243	0.673803	0.269136	-0.000311748	0.592012	0.33841	0.33841	FALSE	0.79178	FALSE	0.791382	FALSE	0.597902	FALSE	0.947137	FALSE	0.826696	FALSE	0.801723	0.792112	FALSE	0.947278	FALSE	0.95319	FALSE	0.948611
13938	Q99496	RNF2	ring finger protein 2	[u'NM_007212']	1	185056686	185069430			chr1:185144162C>T (rs200480071)	0.00100159	FALSE	chr1:185069006G>A (rs202081769)	0.228659	FALSE	0.999672	0.0120695	0.00286637	0.313892	1	1.48626e-05	0.00285363	0.287415	0.338417	0.338417	FALSE	0.79178	FALSE	0.791382	FALSE	0.770285	FALSE	0.860041	FALSE	0.826696	FALSE	0.801723	0.42895	FALSE	0.819893	FALSE	0.848164	FALSE	0.8247
5337	P55735	SEC13	SEC13 homolog, nuclear pore and COPII coat complex component	[u'NM_001136026']	3	10342948	10362736			chr3:10198927T>A (rs10460972)	4.31131e-12	TRUE	chr3:10353693C>T (rs186106957)	0.00301632	FALSE	0.996984	0.0415253	-0.00225162	0.664042	1	9.57721e-05	-0.000669371	0.163333	0.338424	0.338424	FALSE	0.79178	FALSE	0.791382	FALSE	0.929275	FALSE	0.757283	FALSE		FALSE	0.801723	0.105213	FALSE	0.563765	FALSE		FALSE	0.578661
9531	Q6ZVX9	PAQR9	progestin and adipoQ receptor family member 9	[u'NM_198504']	3	142681048	142682178			chr3:142971847T>C (rs114197463)	0.00100981	FALSE	chr3:142681365T>G (rs199912432)	0.201114	FALSE	0.99863	0.0184954	-0.00143308	0.990049	1	0.000286191	-0.00280168	0.14106	0.338465	0.338465	FALSE	0.79178	FALSE	0.791382	FALSE	0.998749	FALSE	0.733921	FALSE	0.826696	FALSE	0.801723	0.252813	FALSE	0.714313	FALSE	0.758919	FALSE	0.722753
8502	Q5VWP3	MLIP	muscular LMNA interacting protein	[u'NM_138569']	6	53883827	54130750			chr6:54091674C>T (rs816382)	0.00134024	FALSE	chr6:54054699C>G (rs35722245)	0.0155411	FALSE	0.719179	0.13734	0.000181718	0.439197	0.971213	0.062229	0.000279484	0.193509	0.338656	0.338656	FALSE	0.79202	FALSE	0.791621	FALSE	0.842783	FALSE	0.792004	FALSE	0.826824	FALSE	0.801946	0.168091	FALSE	0.648644	FALSE	0.707951	FALSE	0.660147
13402	Q96KN7	RPGRIP1	retinitis pigmentosa GTPase regulator interacting protein 1	[u'NM_020366']	14	21756136	21819372			chr14:21961328G>C (rs796934584)	0.000380678	FALSE	chr14:21788222G>T (rs192566786)	0.0175829	FALSE	0.837841	0.144238	-0.00320873	0.549717	0.993467	0.0325858	-0.0017716	0.153645	0.338769	0.338769	FALSE	0.79202	FALSE	0.791621	FALSE	0.889222	FALSE	0.749195	FALSE	0.826824	FALSE	0.801946	0.670862	FALSE	0.912002	FALSE	0.922955	FALSE	0.914129
7409	Q16819	MEP1A	meprin A subunit alpha	[u'NM_005588']	6	46761136	46806870			chr6:46429960G>A (rs9472753)	0.00119125	FALSE	chr6:46806766G>A (rs115391170)	0.0436409	FALSE	0.43657	0.285225	-0.00273201	0.171031	0.946915	0.164956	9.72721e-05	0.435033	0.338797	0.338797	FALSE	0.79202	FALSE	0.791621	FALSE	0.636908	FALSE	0.913728	FALSE	0.826824	FALSE	0.801946	0.566047	FALSE	0.87739	FALSE	0.894408	FALSE	0.880628
5655	P62253	UBE2G1	ubiquitin conjugating enzyme E2 G1	[u'NM_003342']	17	4186133	4269611			chr17:4726143T>G (rs61759530)	2.57777e-05	FALSE	chr17:4200028T>A (rs182090880)	0.427212	FALSE	0.999399	0.0165093	0.000303506	0.750716	1	8.63846e-05	-0.00228338	0.158794	0.338844	0.338844	FALSE	0.79202	FALSE	0.791621	FALSE	0.950949	FALSE	0.754249	FALSE	0.826824	FALSE	0.801946	0.358135	FALSE	0.77787	FALSE	0.810229	FALSE	0.784014
10308	Q8IU89	CERS3	ceramide synthase 3	[u'NM_178842']	15	100942921	101042054			chr15:100692953G>A (rs72755233)	1.46827e-52	TRUE	chr15:100942960C>A (rs548329989)	0.0177814	FALSE	0.207782	0.0651863	0.000470665	0.141879	0.400142	0.207806	-0.00114019	0.16206	0.338878	0.338878	FALSE	0.79202	FALSE	0.791621	FALSE	0.596979	FALSE	0.75638	FALSE		FALSE	0.801946	0.642523	FALSE	0.905139	FALSE		FALSE	0.907494
12688	Q93038	TNFRSF25	TNF receptor superfamily member 25	[u'NM_148965']	1	6521497	6526167			chr1:6531157C>T (rs563286516)	0.00124318	FALSE	chr1:6522107G>A (rs544181150)	0.00267721	FALSE	0.898828	0.254176	0.00183109	0.141818	0.99689	0.0452551	0.0027339	0.737094	0.338884	0.338884	FALSE	0.79202	FALSE	0.791621	FALSE	0.596979	FALSE	0.971323	FALSE	0.826824	FALSE	0.801946	0.283084	FALSE	0.735986	FALSE	0.77908	FALSE	0.743918
8967	Q6P4F1	FUT10	fucosyltransferase 10	[u'NM_032664']	8	33230098	33318970			chr8:33172592T>C (rs11985236)	0.00111473	FALSE	chr8:33246591G>C (rs17855838)	0.0130865	FALSE	0.765156	0.292937	0.00364286	0.610048	0.981907	0.091134	0.0041705	0.143843	0.338886	0.338886	FALSE	0.79202	FALSE	0.791621	FALSE	0.912076	FALSE	0.739427	FALSE	0.826824	FALSE	0.801946	0.648019	FALSE	0.905404	FALSE	0.91825	FALSE	0.907689
8577	Q5XX13	FBXW10	F-box and WD repeat domain containing 10	[u'NM_031456']	17	18647558	18682608			chr17:18914670G>A (rs11654290)	0.0027005	FALSE	chr17:18673331T>C (rs146517457)	0.0176928	FALSE	0.312005	0.1499	0.00174173	0.321831	0.822415	0.205723	0.00149077	0.195196	0.338923	0.338923	FALSE	0.79202	FALSE	0.791621	FALSE	0.777403	FALSE	0.793875	FALSE	0.826824	FALSE	0.801946	0.555634	FALSE	0.873419	FALSE	0.891111	FALSE	0.876823
13645	Q96P48	ARAP1	ArfGAP with RhoGAP domain, ankyrin repeat and PH domain 1	[u'NM_001040118']	11	72396712	72438173			chr11:72474839A>G (rs613937)	6.84555e-05	FALSE	chr11:72396719C>T (rs199584464)	0.00583026	FALSE	0.74386	0.270057	-0.00416485	0.249029	0.970354	0.10747	-0.00320292	0.224565	0.339031	0.339031	FALSE	0.792168	FALSE	0.791769	FALSE	0.713904	FALSE	0.816559	FALSE	0.826918	FALSE	0.802094	0.205138	FALSE	0.681097	FALSE	0.736244	FALSE	0.691173
14988	Q9H160	ING2	inhibitor of growth family member 2	[u'NM_001564']	4	184426349	184432102			chr4:184190230G>A (rs200599218)	0.000155647	FALSE	chr4:184431847G>C (rs563526131)	0.114283	FALSE	0.99996	0.00306219	-0.00128679	0.795474	1	8.55078e-06	-0.000623109	0.150341	0.339118	0.339118	FALSE	0.792205	FALSE	0.791806	FALSE	0.961645	FALSE	0.745219	FALSE	0.826918	FALSE	0.802127	0.683188	FALSE	0.916195	FALSE	0.926635	FALSE	0.918241
8114	Q5M775	SPECC1	sperm antigen with calponin homology and coiled-coil domains 1	[u'NM_152904']	17	19999965	20217375			chr17:19575094G>A (Affx-89011312)	0.00126321	FALSE	chr17:20163540G>A (rs201980094)	0.00755364	FALSE	0.941749	0.0457786	-0.00227039	0.142311	0.996188	0.0102719	0.00177081	0.887339	0.339136	0.339136	FALSE	0.792205	FALSE	0.791806	FALSE	0.597902	FALSE	0.989171	FALSE	0.826918	FALSE	0.802127	0.0775069	FALSE	0.51015	FALSE	0.593397	FALSE	0.52672
2380	O96020	CCNE2	cyclin E2	[u'NM_004702', u'NM_057749']	8	95893863	95906449			chr8:95911731A>G (rs112780027)	0.00109857	FALSE	chr8:95897757A>C (rs555383126)	0.0267809	FALSE	0.997781	0.025954	-0.00138941	0.323298	1	0.00114414	-0.000580314	0.298462	0.339396	0.339396	FALSE	0.792577	FALSE	0.792177	FALSE	0.778474	FALSE	0.869233	FALSE	0.827254	FALSE	0.802491	0.558475	FALSE	0.874194	FALSE	0.891305	FALSE	0.877542
6948	Q14722	KCNAB1	potassium voltage-gated channel subfamily A member regulatory beta subunit 1	[u'NM_003471']	3	155838401	156254533			chr3:156710918T>C (rs574574950)	0.00160114	FALSE	chr3:156192609G>A (rs575371488)	0.06905	FALSE	0.996657	0.037483	-0.000582009	0.289015	1	0.000170434	0.000302392	0.289366	0.339397	0.339397	FALSE	0.792577	FALSE	0.792177	FALSE	0.749076	FALSE	0.861039	FALSE	0.827254	FALSE	0.802491	0.434521	FALSE	0.821693	FALSE	0.849964	FALSE	0.826412
6952	Q14746	COG2	component of oligomeric golgi complex 2	[u'NM_007357']	1	230778353	230829136			chr1:231309804A>G (rs7517030)	0.00155746	FALSE	chr1:230822865A>G (rs570696606)	0.00826788	FALSE	0.978149	0.056736	-0.00270044	0.711589	0.999845	0.00371027	-0.00322205	0.149973	0.339451	0.339451	FALSE	0.792577	FALSE	0.792177	FALSE	0.93979	FALSE	0.745219	FALSE	0.827254	FALSE	0.802491	0.728142	FALSE	0.929848	FALSE	0.937826	FALSE	0.931668
17414	Q9UQL6	HDAC5	histone deacetylase 5	[u'NM_001015053']	17	42155747	42194883			chr17:42427098C>T (rs63750411)	0.00115634	FALSE	chr17:42161994G>C (rs573120971)	0.00649377	FALSE	0.866858	0.0458718	-0.000186728	0.169472	0.956558	0.0393608	0.00214072	0.465976	0.339505	0.339505	FALSE	0.792577	FALSE	0.792177	FALSE	0.635466	FALSE	0.921657	FALSE	0.827254	FALSE	0.802491	0.206652	FALSE	0.683534	FALSE	0.738525	FALSE	0.693577
4227	P31641	SLC6A6	solute carrier family 6 member 6	[u'NM_003043']	3	14485143	14526512			chr3:14180731C>T (rs113449357)	4.60714e-08	TRUE	chr3:14518815A>C (rs141131824)	0.0858087	FALSE	0.986816	0.0646323	0.000966798	0.817412	0.999984	0.00237093	-0.00259354	0.145302	0.339517	0.339517	FALSE	0.792577	FALSE	0.792177	FALSE	0.966423	FALSE	0.740432	FALSE		FALSE	0.802491	0.876331	FALSE	0.97018	FALSE		FALSE	0.970938
11669	Q8NGL1	OR5D18	olfactory receptor family 5 subfamily D member 18	[u'NM_001001952']	11	55587106	55588044			chr11:55653011G>A (rs535564292)	0.00176129	FALSE	chr11:55587587C>T (rs62001009)	0.0359713	FALSE	0.138846	0.0658768	0.000875745	0.523037	0.416043	0.231561	-0.00187799	0.723327	0.339666	0.339666	FALSE	0.79282	FALSE	0.79242	FALSE	0.878759	FALSE	0.969198	FALSE	0.827504	FALSE	0.802734	0.352	FALSE	0.774707	FALSE	0.807697	FALSE	0.781017
14920	Q9H0B6	KLC2	kinesin light chain 2	[u'NM_022822']	11	66026066	66034424			chr11:66501624T>C (rs34419890)	5.31786e-33	TRUE	chr11:66031132G>C (rs561254674)	0.00433482	FALSE	0.965818	0.0560656	0.000618745	0.575398	0.998624	0.00871241	-0.00243555	0.151592	0.339718	0.339718	FALSE	0.792838	FALSE	0.792437	FALSE	0.900248	FALSE	0.747886	FALSE		FALSE	0.80275	0.0170975	FALSE	0.27725	FALSE		FALSE	0.299338
8675	Q6AI08	HEATR6	HEAT repeat containing 6	[u'NM_022070']	17	58120927	58156275			chr17:58234017T>G (rs202023904)	0.00129762	FALSE	chr17:58147145G>A (rs116066325)	0.00229834	FALSE	0.926363	0.179257	0.00164138	0.494701	0.998401	0.0252928	-0.00327229	0.2415	0.339869	0.339869	FALSE	0.79288	FALSE	0.792478	FALSE	0.868163	FALSE	0.829619	FALSE	0.827639	FALSE	0.802882	0.427928	FALSE	0.819526	FALSE	0.848164	FALSE	0.82433
361	A6NLU0	RFPL4A	ret finger protein like 4A	[u'XM_292796']	19	56273167	56274538			chr19:55998262C>T (rs77664073)	1.21937e-05	FALSE	chr19:56274033G>A (rs529194148)	0.02879	FALSE	0.358783	0.313926	0.00351618	0.979028	0.918387	0.253572	0.00251682	0.146141	0.339906	0.339906	FALSE	0.79288	FALSE	0.792478	FALSE	0.998461	FALSE	0.742503	FALSE	0.827639	FALSE	0.802882	0.950127	FALSE	0.98905	FALSE	0.991691	FALSE	0.989368
13124	Q96FE5	LINGO1	leucine rich repeat and Ig domain containing 1	[u'NM_032808']	15	77906389	77924657			chr15:77436995T>G (rs11632999)	0.00015405	FALSE	chr15:77906424C>T (rs367728067)	0.0264327	FALSE	0.997127	0.0327871	0.00176374	0.538541	1	3.99444e-05	-0.000479252	0.18294	0.339912	0.339912	FALSE	0.79288	FALSE	0.792478	FALSE	0.884703	FALSE	0.781179	FALSE	0.827639	FALSE	0.802882	0.447153	FALSE	0.825107	FALSE	0.8511	FALSE	0.829518
6249	Q07869	PPARA	peroxisome proliferator activated receptor alpha	[u'NM_001001928']	22	46594281	46631274			chr22:46627603C>T (rs4253772)	1.58339e-07	TRUE	chr22:46614274C>G (rs1800206)	3.10455e-07	TRUE	0.609922	0.353839	0.00304452	0.210664	0.969926	0.110957	0.000940125	0.774799	0.339982	0.339982	FALSE	0.79288	FALSE	0.792478	FALSE	0.677863	FALSE	0.975037	FALSE		FALSE		1.56958e-05	TRUE	0.00217101	FALSE		FALSE
4879	P49366	DHPS	deoxyhypusine synthase	[u'NM_001930']	19	12786655	12792580			chr19:12876964G>C (rs897804)	5.56811e-07	FALSE	chr19:12786660C>T (rs189043504)	0.00530634	FALSE	0.990668	0.0766049	0.00327364	0.143988	0.999993	0.00217762	-0.000874047	0.823824	0.340002	0.340002	FALSE	0.79288	FALSE	0.792478	FALSE	0.600182	FALSE	0.978562	FALSE	0.827639	FALSE	0.802882	0.143678	FALSE	0.614672	FALSE	0.679782	FALSE	0.627059
6969	Q14814	MEF2D	myocyte enhancer factor 2D	[u'NM_005920']	1	156437440	156453084			chr1:156035856G>A (rs190300474)	0.00105948	FALSE	chr1:156449405C>T (rs373843979)	0.06019	FALSE	0.993049	0.0692777	0.00104485	0.616619	0.999987	0.00347534	-0.00290321	0.160219	0.340011	0.340011	FALSE	0.79288	FALSE	0.792478	FALSE	0.914439	FALSE	0.75527	FALSE	0.827639	FALSE	0.802882	0.683084	FALSE	0.916195	FALSE	0.926635	FALSE	0.918241
3752	P21549	AGXT	alanine-glyoxylate aminotransferase	[u'NM_000030']	2	241808283	241818235			chr2:242021742G>T (rs2108485)	4.77872e-11	TRUE	chr2:241818213A>T (rs771716822)	0.00118757	FALSE	0.705756	0.350927	0.00034023	0.156866	0.990517	0.0947025	-0.00113697	0.577422	0.340047	0.340047	FALSE	0.79288	FALSE	0.792478	FALSE	0.618951	FALSE	0.945738	FALSE		FALSE	0.802882	0.590484	FALSE	0.887766	FALSE		FALSE	0.890718
311	A6NIH7	UNC119B	unc-119 lipid binding chaperone B	[u'NM_001080533']	12	121148278	121157832			chr12:120999127G>A (rs4767915)	1.12131e-07	TRUE	chr12:121148339T>G (rs544387712)	0.092854	FALSE	0.996035	0.0312953	0.00266731	0.240627	0.999997	0.000435742	0.00225923	0.429664	0.340178	0.340178	FALSE	0.792974	FALSE	0.792572	FALSE	0.706221	FALSE	0.912092	FALSE		FALSE	0.802963	0.248403	FALSE	0.711073	FALSE		FALSE	0.719497
14529	Q9BXH1	BBC3	BCL2 binding component 3	[u'NM_014417']	19	47725062	47731688			chr19:47549481C>G (rs557544290)	0.00131943	FALSE	chr19:47729975A>C (rs565842409)	0.214076	FALSE	0.999635	0.00912655	0.000354283	0.223461	1	7.12972e-06	-0.00163671	0.443249	0.340182	0.340182	FALSE	0.792974	FALSE	0.792572	FALSE	0.690919	FALSE	0.915527	FALSE	0.827715	FALSE	0.802963	0.528483	FALSE	0.860927	FALSE	0.880703	FALSE	0.864671
9309	Q6X4W1	NSMF	NMDA receptor synaptonuclear signaling and neuronal migration factor	[u'NM_015537']	9	140343849	140353554			chr9:140139857C>T (9:140139857_C_T)	0.00112473	FALSE	chr9:140349707C>T (9:140349707_C_T)	0.0489134	FALSE	0.99552	0.0401271	-0.000669072	0.532289	0.999999	0.000853094	-0.0010938	0.179103	0.340254	0.340254	FALSE	0.792974	FALSE	0.792572	FALSE	0.882655	FALSE	0.776519	FALSE	0.827715	FALSE	0.802963	0.164337	FALSE	0.642898	FALSE	0.703455	FALSE	0.654565
9815	Q7Z4L5	TTC21B	tetratricopeptide repeat domain 21B	[u'NM_024753']	2	166731268	166810215			chr2:166248047G>A (rs1007722)	0.00140842	FALSE	chr2:166747122G>A (rs202239983)	0.0127192	FALSE	0.874647	0.0553385	-0.00360921	0.315505	0.983116	0.0243687	0.00395624	0.259615	0.340331	0.340331	FALSE	0.792974	FALSE	0.792572	FALSE	0.771586	FALSE	0.840373	FALSE	0.827715	FALSE	0.802963	0.820745	FALSE	0.954794	FALSE	0.960838	FALSE	0.95588
4853	P49005	POLD2	DNA polymerase delta 2, accessory subunit	[u'NM_001127218']	7	44154387	44161652			chr7:44200884T>C (rs2041547)	0.000973624	FALSE	chr7:44156568C>T (rs568159170)	0.0760634	FALSE	0.994839	0.0476498	-0.000816162	0.666799	1	0.00056194	0.00217745	0.154116	0.34034	0.34034	FALSE	0.792974	FALSE	0.792572	FALSE	0.930816	FALSE	0.749195	FALSE	0.827715	FALSE	0.802963	0.229789	FALSE	0.700765	FALSE	0.749167	FALSE	0.709819
13501	Q96M53	TBATA	thymus, brain and testes associated	[u'NM_152710']	10	72531135	72543135			chr10:72846215G>A (rs12248289)	0.00135946	FALSE	chr10:72539453G>T (rs567613166)	0.0571476	FALSE	0.448154	0.0565569	0.00103109	0.142066	0.649161	0.169606	-0.0018251	0.772139	0.340354	0.340354	FALSE	0.792974	FALSE	0.792572	FALSE	0.597342	FALSE	0.974748	FALSE	0.827715	FALSE	0.802963	0.533963	FALSE	0.863859	FALSE	0.88331	FALSE	0.867524
8282	Q5T619	ZNF648	zinc finger protein 648	[u'XM_060597']	1	182025442	182027145			chr1:182026052G>C (rs115402112)	0.00263221	FALSE	chr1:182026052G>C (rs115402112)	0.00263221	FALSE	0.886276	0.169833	-0.00335139	0.850499	1.00049	0.0254848	0.00254876	0.146355	0.340435	0.340435	FALSE	0.79304	FALSE	0.792638	FALSE	0.97536	FALSE	0.742509	FALSE	0.827715	FALSE	0.80301	0.000809167	TRUE	0.0450859	FALSE	0.0882054	FALSE	0.0568964
7756	Q4G0G5	SCGB2B2	secretoglobin family 2B member 2	[u'NM_001025591']	19	35084463	35085468			chr19:35449923T>C (rs575567129)	0.00182868	FALSE	chr19:35084467G>C (rs61741628)	0.0468327	FALSE	0.996286	0.0441841	-0.00233817	0.676562	0.999982	0.00504665	-0.00204173	0.148947	0.340517	0.340517	FALSE	0.79304	FALSE	0.792638	FALSE	0.933325	FALSE	0.744998	FALSE	0.827715	FALSE	0.80301	0.871766	FALSE	0.969756	FALSE	0.974374	FALSE	0.970527
10889	Q8N3T6	TMEM132C	transmembrane protein 132C	[u'XM_044062']	12	128751948	129190837			chr12:128740092T>G (rs7964773)	0.00100462	FALSE	chr12:129190514G>A (rs528438138)	0.00901626	FALSE	0.547858	0.125276	-0.00359201	0.272258	0.948916	0.0965546	-2.12122e-05	0.397848	0.340585	0.340585	FALSE	0.79304	FALSE	0.792638	FALSE	0.736686	FALSE	0.903463	FALSE	0.827715	FALSE	0.80301	0.614288	FALSE	0.897443	FALSE	0.911623	FALSE	0.900215
10837	Q8N2R0	OSR2	odd-skipped related transciption factor 2	[u'NM_053001']	8	99961181	99963926			chr8:99489660C>T (rs76143011)	0.00669103	FALSE	chr8:99963892G>A (rs553096279)	0.101546	FALSE	0.997714	0.0283096	8.17152e-05	0.708488	0.999999	0.000372399	-0.00192313	0.152394	0.340603	0.340603	FALSE	0.79304	FALSE	0.792638	FALSE	0.938971	FALSE	0.748279	FALSE	0.827715	FALSE	0.80301	0.554372	FALSE	0.872386	FALSE	0.890208	FALSE	0.875794
3667	P20036	HLA-DPA1	major histocompatibility complex, class II, DP alpha 1	[u'NM_033554']	6	33036430	33041347			chr6:32669018C>A (rs1612904)	4.89984e-32	TRUE	chr6:33037580T>G (rs2308911)	0.0522613	FALSE	0.668749	0.468524	0.0028811	0.306259	1.02999	0.193491	0.00242738	0.424069	0.340606	0.340606	FALSE	0.79304	FALSE	0.792638	FALSE	0.765874	FALSE	0.911137	FALSE		FALSE	0.80301	0.752177	FALSE	0.937417	FALSE		FALSE	0.939115
8072	Q5JTW2	CEP78	centrosomal protein 78	[u'XM_095991']	9	80851267	80885764			chr9:80940576G>A (rs1411916)	0.00113807	FALSE	chr9:80863269G>C (rs61730338)	0.0407881	FALSE	0.983934	0.102116	0.000158409	0.150045	0.999964	0.00436814	0.00296677	0.868424	0.340681	0.340681	FALSE	0.79304	FALSE	0.792638	FALSE	0.609147	FALSE	0.985601	FALSE	0.827715	FALSE	0.80301	0.161562	FALSE	0.639756	FALSE	0.700607	FALSE	0.651451
14781	Q9C091	GREB1L	growth regulation by estrogen in breast cancer 1 like	[u'NM_024935']	18	18963480	19102779			chr18:19371433G>A (rs202196373)	0.00151647	FALSE	chr18:18963573G>A (rs532181089)	0.0223355	FALSE	0.558273	0.0112437	-0.00303989	0.186838	0.683516	0.00880433	0.00321774	0.51725	0.340694	0.340694	FALSE	0.79304	FALSE	0.792638	FALSE	0.654001	FALSE	0.934064	FALSE	0.827715	FALSE	0.80301	0.1235	FALSE	0.593327	FALSE	0.664501	FALSE	0.607147
2516	P01859	IGHG2	immunoglobulin heavy constant gamma 2 (G2m marker)	[u'NG_001019']	14	106109543	106111127			chr14:105614497C>T (rs587744246)	0.000751899	FALSE	chr14:106111113G>A (rs376734913)	0.0340419	FALSE	0	0			9.19622e-06	0.00252325	0.000846434	0.340738		0.340738	FALSE	0.79304	FALSE		FALSE		FALSE	0.885278	FALSE	0.827715	FALSE	0.80301	0.0557788	FALSE	0.454665	FALSE	0.540014	FALSE	0.472834
1014	O15062	ZBTB5	zinc finger and BTB domain containing 5	[u'NM_014872']	9	37440518	37442548			chr9:36997417G>A (rs3758171)	0.00111301	FALSE	chr9:37442329C>T (rs144872899)	0.00756887	FALSE	0.942502	0.0806871	0.00368254	0.420673	0.996713	0.01688	-0.00146919	0.168068	0.340862	0.340862	FALSE	0.793225	FALSE	0.792925	FALSE	0.833006	FALSE	0.762455	FALSE	0.827875	FALSE	0.803194	0.364645	FALSE	0.781363	FALSE	0.813152	FALSE	0.787316
3565	P17677	GAP43	growth associated protein 43	[u'NM_002045']	3	115342537	115439726			chr3:115485852C>T (rs62269659)	0.00122674	FALSE	chr3:115395371C>A (rs187097778)	0.0284133	FALSE	0.997294	0.0312871	-0.000539761	0.613249	0.999999	0.00079422	-0.00434145	0.175612	0.340985	0.340985	FALSE	0.793407	FALSE	0.793107	FALSE	0.912344	FALSE	0.77067	FALSE	0.827991	FALSE	0.803377	0.663049	FALSE	0.911466	FALSE	0.922909	FALSE	0.913616
3975	P26012	ITGB8	integrin subunit beta 8	[u'NM_002214']	7	20371430	20449617			chr7:20930177A>G (rs6947953)	0.00112429	FALSE	chr7:20403302G>T (rs376774573)	0.00473559	FALSE	0.994899	0.0397103	0.00175194	0.553784	1	0.000867026	-0.000310274	0.175628	0.34107	0.34107	FALSE	0.7935	FALSE	0.793199	FALSE	0.890385	FALSE	0.77067	FALSE	0.827991	FALSE	0.803468	0.301498	FALSE	0.746756	FALSE	0.78738	FALSE	0.75413
12041	Q8TDD5	MCOLN3	mucolipin 3	[u'NM_018298']	1	85484809	85511043			chr1:85913538T>C (rs11161617)	0.000169287	FALSE	chr1:85486869T>A (rs201249447)	0.00149706	FALSE	0.994627	0.0438511	-0.00225863	0.172636	0.999998	0.000591386	0.000677906	0.522767	0.341213	0.341213	FALSE	0.793556	FALSE	0.793255	FALSE	0.638134	FALSE	0.935895	FALSE	0.827991	FALSE	0.803512	0.0674196	FALSE	0.484677	FALSE	0.564002	FALSE	0.501639
12016	Q8TD10	MIPOL1	mirror-image polydactyly 1	[u'NM_138731']	14	37717094	38016173			chr14:38313987C>A (rs79722137)	0.0104441	FALSE	chr14:37736259G>A (rs200218824)	0.0620926	FALSE	0.994539	0.0518441	0.000932853	0.425582	0.999996	0.00213008	-0.00214284	0.237847	0.34123	0.34123	FALSE	0.793556	FALSE	0.793255	FALSE	0.834634	FALSE	0.828466	FALSE	0.827991	FALSE	0.803512	0.194214	FALSE	0.669983	FALSE	0.726424	FALSE	0.68029
2721	P05787	KRT8	keratin 8	[u'NM_002273']	12	53291215	53298765			chr12:53499604C>T (rs77925742)	0.000821187	FALSE	chr12:53293843G>A (rs148103654)	0.0051482	FALSE	0.940408	0.178467	0.00437973	0.325338	1.00084	0.0168575	0.000550101	0.211868	0.341259	0.341259	FALSE	0.793556	FALSE	0.793255	FALSE	0.780583	FALSE	0.809443	FALSE	0.827991	FALSE	0.803512	0.831406	FALSE	0.958629	FALSE	0.964145	FALSE	0.959616
1796	O75530	EED	embryonic ectoderm development	[u'NM_003797']	11	85956272	85989564			chr11:86133743C>T (rs144365306)	0.00211347	FALSE	chr11:85977218A>G (rs367891435)	0.140005	FALSE	0.994604	0.0498103	-0.000511785	0.157043	0.999995	0.00145964	0.00196077	0.755417	0.341314	0.341314	FALSE	0.793556	FALSE	0.793255	FALSE	0.619264	FALSE	0.973116	FALSE	0.827991	FALSE	0.803512	0.271738	FALSE	0.729552	FALSE	0.773413	FALSE	0.737712
9643	Q7L3B6	CDC37L1	cell division cycle 37 like 1	[u'NM_017913']	9	4679768	4706109			chr9:4842505A>T (rs188237453)	0.00167691	FALSE	chr9:4679846G>C (rs138614276)	0.0530234	FALSE	0.999388	0.0100009	-0.000524604	0.878833	1	2.81304e-05	0.000562833	0.146761	0.341316	0.341316	FALSE	0.793556	FALSE	0.793255	FALSE	0.978883	FALSE	0.74268	FALSE	0.827991	FALSE	0.803512	0.915238	FALSE	0.980146	FALSE	0.98338	FALSE	0.98055
9293	Q6VVB1	NHLRC1	NHL repeat containing E3 ubiquitin protein ligase 1	[u'NM_198586']	6	18121653	18122837			chr6:17831193G>A (rs41267722)	0.0017028	FALSE	chr6:18122660G>A (rs539307365)	0.080396	FALSE	0.852088	0.114636	0.000519119	0.366291	0.978065	0.0505541	-0.00219411	0.404304	0.341453	0.341453	FALSE	0.793625	FALSE	0.793323	FALSE	0.809069	FALSE	0.906339	FALSE	0.828017	FALSE	0.803558	0.688536	FALSE	0.917997	FALSE	0.92817	FALSE	0.919977
12967	Q96CT2	KLHL29	kelch like family member 29	[u'NM_052920']	2	23785067	23929531			chr2:23899807A>G (rs6713865)	4.7293e-08	TRUE	chr2:23785268A>G (rs377500829)	0.0126174	FALSE	0.995297	0.0304029	-0.000967064	0.22163	1	0.000949551	-0.000178096	0.441944	0.34147	0.34147	FALSE	0.793625	FALSE	0.793323	FALSE	0.689086	FALSE	0.915527	FALSE		FALSE	0.803558	0.261837	FALSE	0.721288	FALSE		FALSE	0.729548
3945	P25116	F2R	coagulation factor II thrombin receptor	[u'NM_001992']	5	76012133	76029325			chr5:76240038G>C (rs17670187)	0.00157509	FALSE	chr5:76028913T>C (rs142662743)	0.212073	FALSE	0.995157	0.0597114	0.000145852	0.500081	0.999997	0.00160677	-0.000669298	0.186956	0.341508	0.341508	FALSE	0.793625	FALSE	0.793323	FALSE	0.870159	FALSE	0.785002	FALSE	0.828017	FALSE	0.803558	0.254739	FALSE	0.714672	FALSE	0.759432	FALSE	0.723162
14042	Q99801	NKX3-1	NK3 homeobox 1	[u'NM_001256339']	8	23538737	23540402			chr8:23398542C>G (rs77078723)	7.96481e-06	FALSE	chr8:23540375C>G (rs199879315)	0.012348	FALSE	0.965256	0.0992752	-0.00178373	0.278239	0.99952	0.0101681	0.000802102	0.25744	0.341592	0.341592	FALSE	0.793625	FALSE	0.793323	FALSE	0.740764	FALSE	0.839822	FALSE	0.828017	FALSE	0.803558	0.192995	FALSE	0.669573	FALSE	0.726212	FALSE	0.680011
4360	P35368	ADRA1B	adrenoceptor alpha 1B	[u'NM_000679']	5	159343913	159399496			chr5:159345465C>T (rs76517652)	0.00102221	FALSE	chr5:159344145C>T (rs559921269)	0.109764	FALSE	0.999144	0.0111567	0.000753629	0.192797	1	3.82005e-05	-0.00121199	0.505222	0.341597	0.341597	FALSE	0.793625	FALSE	0.793323	FALSE	0.658265	FALSE	0.933131	FALSE	0.828017	FALSE	0.803558	0.775536	FALSE	0.942069	FALSE	0.949159	FALSE	0.943517
18020	Q9Y6Q9	NCOA3	nuclear receptor coactivator 3	[u'NM_006534']	20	46250992	46282158			chr20:46312073C>G (rs111476334)	0.00109014	FALSE	chr20:46265006A>T (rs773912198)	0.00958232	FALSE	0.844569	0.286904	-0.00215046	0.733392	0.995427	0.0559836	-0.00439688	0.179275	0.341659	0.341659	FALSE	0.793625	FALSE	0.793323	FALSE	0.945531	FALSE	0.776887	FALSE	0.828017	FALSE	0.803558	0.970543	FALSE	0.996279	FALSE	0.997565	FALSE	0.996507
16597	Q9P2F5	STOX2	storkhead box 2	[u'NM_020225']	4	184827944	184938434			chr4:184876413A>G (rs10213203)	0.00338281	FALSE	chr4:184931696G>A (rs201384199)	0.00361161	FALSE	0.989757	0.0310124	-0.000513174	0.381254	1.00009	0.00193521	-0.000910514	0.345172	0.341678	0.341678	FALSE	0.793625	FALSE	0.793323	FALSE	0.815982	FALSE	0.886313	FALSE	0.828017	FALSE	0.803558	0.32854	FALSE	0.762901	FALSE	0.799786	FALSE	0.769733
14556	Q9BXR0	QTRT1	queuine tRNA-ribosyltransferase catalytic subunit 1	[u'NM_031209']	19	10812137	10823943			chr19:10754905G>T (rs10948)	4.03661e-18	TRUE	chr19:10823818A>T (rs562860104)	0.0380257	FALSE	0.9942	0.0574736	0.00268112	0.396866	0.999995	0.00151048	0.000636047	0.24311	0.341742	0.341742	FALSE	0.793625	FALSE	0.793323	FALSE	0.8231	FALSE	0.829619	FALSE		FALSE	0.803558	0.0814455	FALSE	0.519659	FALSE		FALSE	0.536041
13767	Q96R09	OR5B2	olfactory receptor family 5 subfamily B member 2	[u'NM_001005566']	11	58189808	58190734			chr11:57873973T>G (rs78908496)	0.00104224	FALSE	chr11:58190136A>G (rs4298923)	0.0400672	FALSE	0.387828	0.442225	-0.00448391	0.201594	0.856034	0.320329	-0.000669078	0.270999	0.341765	0.341765	FALSE	0.793625	FALSE	0.793323	FALSE	0.668017	FALSE	0.849141	FALSE	0.828017	FALSE	0.803558	0.0246426	FALSE	0.327644	FALSE	0.423972	FALSE	0.348492
12904	Q96BT3	CENPT	centromere protein T	[u'NM_025082']	16	67862173	67867762			chr16:67991972C>T (rs78818722)	0.00100344	FALSE	chr16:67867680G>A (rs200015349)	0.00808495	FALSE	0.971966	0.0972433	-0.000709519	0.457972	0.999809	0.00548074	-0.000553696	0.191686	0.341791	0.341791	FALSE	0.793625	FALSE	0.793323	FALSE	0.853326	FALSE	0.790747	FALSE	0.828017	FALSE	0.803558	0.105214	FALSE	0.563765	FALSE	0.640707	FALSE	0.578661
9405	Q6ZNR0	TMEM91	transmembrane protein 91	[u'NM_001042595']	19	41884215	41889775			chr19:41937095G>A (rs17318596)	6.22874e-16	TRUE	chr19:41884216T>C (rs746090897)	0.192622	FALSE	0.99655	0.0360783	-0.00113218	0.163187	1.00002	0.00105822	0.00140831	0.898081	0.342002	0.342002	FALSE	0.793908	FALSE	0.793605	FALSE	0.628455	FALSE	0.989999	FALSE		FALSE	0.803829	0.0167987	FALSE	0.27725	FALSE		FALSE	0.299338
16949	Q9UIL4	KIF25	kinesin family member 25	[u'NM_005355']	6	168430266	168445673			chr6:168763552C>T (rs9456075)	0.00194975	FALSE	chr6:168440826C>G (rs6928620)	0.00304416	FALSE	0.871601	0.174806	0.00100082	0.229182	0.995893	0.0332349	-0.000345618	0.540786	0.342057	0.342057	FALSE	0.793908	FALSE	0.793605	FALSE	0.697325	FALSE	0.941841	FALSE	0.828341	FALSE	0.803829	0.381762	FALSE	0.78992	FALSE	0.820774	FALSE	0.795441
11963	Q8TC29	ENKUR	enkurin, TRPC channel interacting protein	[u'NM_145010']	10	25273302	25304865			chr10:25581177C>T (rs2807254)	0.00100038	FALSE	chr10:25288405C>G (rs142828206)	0.033324	FALSE	0.985027	0.0967735	0.0010196	0.143422	0.999985	0.00331821	-0.00166596	0.910282	0.342122	0.342122	FALSE	0.793908	FALSE	0.793605	FALSE	0.598943	FALSE	0.991429	FALSE	0.828341	FALSE	0.803829	0.385033	FALSE	0.792588	FALSE	0.823465	FALSE	0.798057
2054	O94986	CEP152	centrosomal protein 152	[u'NM_014985']	15	49030449	49097846			chr15:49170828A>T (rs558068343)	6.94966e-19	TRUE	chr15:49048668T>A (rs117557829)	0.00546529	FALSE	0.98338	0.0400338	0.00330575	0.159044	0.999846	0.00262682	-0.000321328	0.583876	0.342169	0.342169	FALSE	0.793908	FALSE	0.793605	FALSE	0.621493	FALSE	0.946432	FALSE		FALSE	0.803829	0.0510692	FALSE	0.441095	FALSE		FALSE	0.460094
15674	Q9HD40	SEPSECS	Sep (O-phosphoserine) tRNA:Sec (selenocysteine) tRNA synthase	[u'NM_016955']	4	25125556	25161991			chr4:25408838G>A (rs34811474)	0.000283193	FALSE	chr4:25157782T>C (rs79599769)	0.0583689	FALSE	0.959106	0.131155	-0.000626266	0.301583	0.999463	0.0128195	0.0019567	0.247231	0.342171	0.342171	FALSE	0.793908	FALSE	0.793605	FALSE	0.761482	FALSE	0.832595	FALSE	0.828341	FALSE	0.803829	0.580489	FALSE	0.882104	FALSE	0.897702	FALSE	0.885178
8468	Q5VUJ9	EFCAB2	EF-hand calcium binding domain 2	[u'NM_001143943']	1	245133425	245285247			chr1:245772651C>G (rs61754955)	0.00123155	FALSE	chr1:245165448T>C (rs58188831)	0.00310253	FALSE	0.142932	0.305698	3.40813e-06	0.989751	0.182868	0.369566	0.000544311	0.516715	0.34218	0.34218	FALSE	0.793908	FALSE	0.793605	FALSE	0.998749	FALSE	0.933882	FALSE	0.828341	FALSE	0.803829	0.327222	FALSE	0.762335	FALSE	0.799285	FALSE	0.769099
9805	Q7Z4G1	COMMD6	COMM domain containing 6	[u'XM_085023']	13	76100728	76111941			chr13:76382100C>T (rs2241913)	0.00107516	FALSE	chr13:76104375T>C (rs199666944)	0.304211	FALSE	0.999526	0.0127973	0.000366345	0.157481	1	3.57124e-05	-0.000569842	0.770711	0.342274	0.342274	FALSE	0.793937	FALSE	0.793633	FALSE	0.619319	FALSE	0.974629	FALSE	0.828341	FALSE	0.803854	0.198556	FALSE	0.67303	FALSE	0.728701	FALSE	0.683368
4500	P40126	DCT	dopachrome tautomerase	[u'NM_001129889']	13	95092155	95131509			chr13:95309974A>G (rs942149)	0.00417959	FALSE	chr13:95095834G>A (rs185229004)	0.0149276	FALSE	0.995544	0.048973	-0.000471035	0.184413	1	0.00158426	0.00299307	0.50851	0.342282	0.342282	FALSE	0.793937	FALSE	0.793633	FALSE	0.64969	FALSE	0.933158	FALSE	0.828341	FALSE	0.803854	0.447712	FALSE	0.825194	FALSE	0.8511	FALSE	0.829677
13700	Q96PS1	FANCD2OS	FANCD2 opposite strand	[u'NM_173472']	3	10145928	10146458			chr3:10198927T>A (rs10460972)	4.31131e-12	TRUE	chr3:10146268A>G (rs60245764)	0.0273078	FALSE	0.996568	0.0405759	-0.000707426	0.262105	1	0.000502397	0.00124543	0.36171	0.342366	0.342366	FALSE	0.794003	FALSE	0.793699	FALSE	0.726731	FALSE	0.892254	FALSE		FALSE	0.803901	0.364972	FALSE	0.781363	FALSE		FALSE	0.787316
16955	Q9UIU6	SIX4	SIX homeobox 4	[u'NM_017420']	14	61180128	61190792			chr14:60903757G>A (rs1254319)	6.03872e-19	TRUE	chr14:61180693T>A (rs77115877)	0.00647744	FALSE	0.816357	0.0717377	-0.0037473	0.956612	0.948359	0.0565161	-0.000890607	0.143543	0.34244	0.34244	FALSE	0.794003	FALSE	0.793699	FALSE	0.994284	FALSE	0.739427	FALSE		FALSE	0.803901	0.22496	FALSE	0.697662	FALSE		FALSE	0.706965
16401	Q9NZ94	NLGN3	neuroligin 3	[u'NM_018977']	X	70367600	70389944			chrX:70888283C>T (rs11795584)	0.00850615	FALSE	chrX:70375180G>A (rs201424510)	0.0147754	FALSE	0.997693	0.0200523	-0.00032907	0.241858	0.999559	0.00782004	-6.64835e-06	0.912657	0.342513	0.342513	FALSE	0.794003	FALSE	0.793699	FALSE	0.707468	FALSE	0.992127	FALSE	0.828341	FALSE	0.803901	0.923391	FALSE	0.982415	FALSE	0.985859	FALSE	0.982749
15104	Q9H2T7	RANBP17	RAN binding protein 17	[u'NM_022897']	5	170289038	170725859			chr5:170858194C>A (rs75073573)	1.43565e-10	TRUE	chr5:170692818T>A (rs139687157)	0.00104981	FALSE	0.98409	0.0765359	0.000179956	0.607983	1	0.00259443	-0.00206134	0.168859	0.342514	0.342514	FALSE	0.794003	FALSE	0.793699	FALSE	0.911667	FALSE	0.762811	FALSE		FALSE	0.803901	0.186494	FALSE	0.663811	FALSE		FALSE	0.67445
15227	Q9H4P4	RNF41	ring finger protein 41	[u'NM_005785']	12	56600234	56607831			chr12:57070251T>C (rs61939899)	3.04373e-05	FALSE	chr12:56601961G>T (rs758330949)	0.267663	FALSE	0.999651	0.007895	0.000287334	0.290362	1	5.69032e-06	-0.00351344	0.298617	0.342533	0.342533	FALSE	0.794003	FALSE	0.793699	FALSE	0.749993	FALSE	0.869355	FALSE	0.828341	FALSE	0.803901	0.401076	FALSE	0.803097	FALSE	0.83392	FALSE	0.808335
5173	P52848	NDST1	N-deacetylase and N-sulfotransferase 1	[u'NM_001543']	5	149900817	149932891			chr5:149689173C>T (rs13184396)	0.00111287	FALSE	chr5:149907765C>T (rs199755956)	0.0322119	FALSE	0.98964	0.0791369	-0.00045944	0.933556	0.999988	0.00297833	0.000222318	0.143314	0.342612	0.342612	FALSE	0.794035	FALSE	0.793728	FALSE	0.990899	FALSE	0.738959	FALSE	0.828341	FALSE	0.803901	0.997712	FALSE	1	FALSE	1	FALSE	1
7682	Q3SY56	SP6	Sp6 transcription factor	[u'NM_199262']	17	45924668	45925795			chr17:46123004G>A (rs72823592)	4.35239e-14	TRUE	chr17:45925777C>G (rs529123525)	0.00145648	FALSE	0.998405	0.0254326	0.00408951	0.727483	1	6.18945e-05	0.000824021	0.153162	0.342801	0.342801	FALSE	0.794035	FALSE	0.793728	FALSE	0.944543	FALSE	0.749089	FALSE		FALSE	0.803901	0.889208	FALSE	0.973861	FALSE		FALSE	0.974518
17809	Q9Y5E8	PCDHB15	protocadherin beta 15	[u'NM_018935']	5	140625147	140627507			chr5:140175478A>G (rs192661342)	3.95936e-06	FALSE	chr5:140625318G>A (rs148729629)	0.0190964	FALSE	0.658913	0.192983	-0.00046474	0.150368	0.986013	0.0587776	3.15575e-05	0.827457	0.342929	0.342929	FALSE	0.794035	FALSE	0.793728	FALSE	0.609558	FALSE	0.979218	FALSE	0.828341	FALSE	0.803901	0.3245	FALSE	0.759876	FALSE	0.796635	FALSE	0.766707
7577	Q30KQ5	DEFB115	defensin beta 115	[u'NM_001037730']	20	29845467	29847432			chr20:30115523G>A (rs45565536)	0.00132301	FALSE	chr20:29847399T>G (rs540810573)	0.0328873	FALSE	0.999992	0.000927183	-0.00232583	0.163191	1	1.02904e-06	-0.00102141	0.676605	0.342931	0.342931	FALSE	0.794035	FALSE	0.793728	FALSE	0.628455	FALSE	0.963373	FALSE	0.828341	FALSE	0.803901	0.244501	FALSE	0.708335	FALSE	0.754425	FALSE	0.716811
5921	P98164	LRP2	LDL receptor related protein 2	[u'NM_004525']	2	169985176	170218909			chr2:170396678G>T (rs200660705)	0.00193767	FALSE	chr2:170099474G>A (rs144723964)	0.00256785	FALSE	0.781353	0.0633732	-0.00281993	0.502908	1.0013	0.0240632	0.00385332	0.446088	0.342949	0.342949	FALSE	0.794035	FALSE	0.793728	FALSE	0.871919	FALSE	0.916616	FALSE	0.828341	FALSE	0.803901	0.121876	FALSE	0.591104	FALSE	0.66316	FALSE	0.605042
6072	Q02577	NHLH2	nescient helix-loop-helix 2	[u'NM_005599']	1	116380589	116380993			chr1:116525672G>A (rs12726299)	0.00312041	FALSE	chr1:116380720C>T (rs199738358)	0.306585	FALSE	0.997708	0.0294121	-0.00140449	0.196969	0.999997	0.000691395	0.000650628	0.437995	0.342956	0.342956	FALSE	0.794035	FALSE	0.793728	FALSE	0.663807	FALSE	0.914161	FALSE	0.828341	FALSE	0.803901	0.217096	FALSE	0.693434	FALSE	0.74536	FALSE	0.703124
13385	Q96KC8	DNAJC1	DnaJ heat shock protein family (Hsp40) member C1	[u'NM_022365']	10	22045619	22292363			chr10:22228417G>A (rs61851902)	8.99782e-08	TRUE	chr10:22171227C>T (rs191455803)	0.0180341	FALSE	0.994648	0.0428794	-0.000729614	0.150596	1	0.000762718	0.000697778	0.775183	0.342972	0.342972	FALSE	0.794035	FALSE	0.793728	FALSE	0.609988	FALSE	0.975037	FALSE		FALSE	0.803901	0.808543	FALSE	0.951449	FALSE		FALSE	0.952664
11041	Q8N6F1	CLDN19	claudin 19	[u'NM_148960']	1	43200760	43205734			chr1:43021698G>T (rs4598532)	0.00100978	FALSE	chr1:43205652G>A (rs553635114)	0.16256	FALSE	0.992846	0.0429633	0.00141782	0.150301	0.999986	0.00111	0.00137603	0.744045	0.342985	0.342985	FALSE	0.794035	FALSE	0.793728	FALSE	0.609538	FALSE	0.9716	FALSE	0.828341	FALSE	0.803901	0.107945	FALSE	0.568926	FALSE	0.645258	FALSE	0.583768
15175	Q9H3Y0	R3HDML	R3H domain containing like	[u'NM_178491']	20	42965798	42979429			chr20:43427043C>T (rs59952658)	0.00205497	FALSE	chr20:42973972A>G (rs144380945)	0.0499624	FALSE	0.785551	0.34555	0.00139019	0.143774	0.989101	0.0879378	-8.78929e-06	0.74188	0.343039	0.343039	FALSE	0.794035	FALSE	0.793728	FALSE	0.599711	FALSE	0.971323	FALSE	0.828341	FALSE	0.803901	0.0389971	FALSE	0.395805	FALSE	0.485933	FALSE	0.415616
11723	Q8NGX0	OR11L1	olfactory receptor family 11 subfamily L member 1	[u'NM_001001959']	1	248004233	248005198			chr1:248097107A>G (rs182432941)	1.00146e-05	FALSE	chr1:248004745C>G (rs200231160)	0.0798692	FALSE	0.016631	0.118441	0.000587936	0.327036	0.308441	0.386305	0.000659335	0.2036	0.343071	0.343071	FALSE	0.794035	FALSE	0.793728	FALSE	0.782172	FALSE	0.801326	FALSE	0.828341	FALSE	0.803901	0.507884	FALSE	0.853583	FALSE	0.875348	FALSE	0.857627
8484	Q5VVP1	SPATA31A6	SPATA31 subfamily A member 6	[u'NM_001145196']	9	43624658	43630701			chr9:43709677C>T (rs189379164)	0.0030556	FALSE	chr9:43627777G>A (rs546711952)	0.00688143	FALSE	0.745839	0.0909339	0.00135582	0.847861	0.970485	0.0417989	-0.00199341	0.231191	0.343108	0.343108	FALSE	0.794035	FALSE	0.793728	FALSE	0.97454	FALSE	0.824248	FALSE	0.828341	FALSE	0.803901	0.188486	FALSE	0.665444	FALSE	0.72199	FALSE	0.675998
14990	Q9H165	BCL11A	B-cell CLL/lymphoma 11A	[u'NM_022893']	2	60687542	60780405			chr2:60260984C>T (rs77833511)	0.00105886	FALSE	chr2:60688038T>C (rs115666026)	0.00816202	FALSE	0.998019	0.0238816	-0.00068656	0.278603	1	8.55772e-05	0.00213687	0.325887	0.343117	0.343117	FALSE	0.794035	FALSE	0.793728	FALSE	0.741258	FALSE	0.881175	FALSE	0.828341	FALSE	0.803901	0.446827	FALSE	0.825107	FALSE	0.8511	FALSE	0.829518
