## Supplementary Table S3 for "PWAS: Proteome-Wide Association Study" (part 27 of 414)

### Sheet: 3 (Hip circumference...) (continued)
gene_index	uniprot_id	symbol	name	refseq_ids	chr	cds_start	cds_end	recognized_by_omim	max_otp_non_genetic_mean_association_score	most_significant_nearby_variant	most_significant_nearby_variant_pval	is_significant_by_nearby_variants	most_significant_score_affecting_variant	most_significant_score_affecting_variant_pval	is_significant_by_score_affecting_variants	pwas_dominant_avg_score	pwas_dominant_std_score	pwas_dominant_r	pwas_dominant_pval	pwas_recessive_avg_score	pwas_recessive_std_score	pwas_recessive_r	pwas_recessive_pval	pwas_combined_pval	pwas_effective_pval	pwas_fdr_significant	pwas_fdr_qval	pwas_combined_fdr_significant	pwas_combined_fdr_qval	pwas_dominant_fdr_significant	pwas_dominant_fdr_qval	pwas_recessive_fdr_significant	pwas_recessive_fdr_qval	pwas_fdr_significant_given_no_significant_nearby_variant	pwas_fdr_qval_given_no_significant_nearby_variant	pwas_fdr_significant_given_no_significant_score_affecting_variant	pwas_fdr_qval_given_no_significant_score_affecting_variant	skat_pval	skat_fdr_significant	skat_fdr_qval	skat_fdr_significant_given_no_significant_nearby_variant	skat_fdr_qval_given_no_significant_nearby_variant	skat_fdr_significant_given_no_significant_score_affecting_variant	skat_fdr_qval_given_no_significant_score_affecting_variant
125	A2RUQ5	C17orf102	chromosome 17 open reading frame 102	[u'NM_207454']	17	32904549	32906299			chr17:32614642C>A (rs140496790)	0.000622364	FALSE	chr17:32906259G>T (rs534562888)	0.0181271	FALSE	0.441633	0.181815	-0.000864883	0.213571	0.820248	0.179645	0.00259905	0.224611	0.343144	0.343144	FALSE	0.794035	FALSE	0.793728	FALSE	0.679901	FALSE	0.816559	FALSE	0.828341	FALSE	0.803901	0.0936292	FALSE	0.544178	FALSE	0.624866	FALSE	0.559967
4275	P32926	DSG3	desmoglein 3	[u'NM_001944']	18	29027841	29056220			chr18:29450901C>T (rs141100835)	0.00131458	FALSE	chr18:29046499C>T (rs200551780)	0.0136773	FALSE	0.855384	0.106544	0.00127739	0.147495	0.95197	0.0226006	-0.000993465	0.183665	0.343206	0.343206	FALSE	0.794035	FALSE	0.793728	FALSE	0.606347	FALSE	0.781479	FALSE	0.828341	FALSE	0.803901	0.058873	FALSE	0.463193	FALSE	0.546181	FALSE	0.481054
14815	Q9C0I3	CCSER1	coiled-coil serine rich protein 1	[u'NM_001145065']	4	91229436	92520205			chr4:90754441A>T (rs79392886)	0.00178527	FALSE	chr4:91230579G>A (rs12647859)	0.0035578	FALSE	0.980023	0.038331	0.00507333	0.847133	0.999664	0.00437807	0.0032425	0.144282	0.343238	0.343238	FALSE	0.794035	FALSE	0.793728	FALSE	0.97454	FALSE	0.739427	FALSE	0.828341	FALSE	0.803901	0.254992	FALSE	0.714886	FALSE	0.75978	FALSE	0.723365
739	O00411	POLRMT	RNA polymerase mitochondrial	[u'NM_005035']	19	617277	633512			chr19:1132424A>C (rs2286401)	0.000358987	FALSE	chr19:629812C>T (rs572923035)	0.00351697	FALSE	0.545183	0.274656	-0.00167837	0.774325	0.907911	0.184577	-0.00274476	0.14685	0.343259	0.343259	FALSE	0.794035	FALSE	0.793728	FALSE	0.956716	FALSE	0.74268	FALSE	0.828341	FALSE	0.803901	0.446228	FALSE	0.825107	FALSE	0.8511	FALSE	0.829518
14258	Q9BSF8	BTBD10	BTB domain containing 10	[u'NM_032320']	11	13410381	13466671			chr11:13340613A>G (rs35240020)	0.00104484	FALSE	chr11:13410649C>A (rs563825040)	0.00711444	FALSE	0.750656	0.431842	-0.0041484	0.149778	0.981825	0.132698	-0.00151709	0.557505	0.343404	0.343404	FALSE	0.794143	FALSE	0.793835	FALSE	0.608787	FALSE	0.94572	FALSE	0.828341	FALSE	0.803982	0.512721	FALSE	0.855337	FALSE	0.876405	FALSE	0.859289
4926	P49761	CLK3	CDC like kinase 3	[u'NM_001130028']	15	74907796	74922221			chr15:74706565C>T (rs28362921)	0.00100231	FALSE	chr15:74907854G>A (rs770626076)	0.0121007	FALSE	0.926673	0.11694	0.000466986	0.149031	0.998876	0.0150773	-0.000984672	0.742846	0.343454	0.343454	FALSE	0.794143	FALSE	0.793835	FALSE	0.60783	FALSE	0.971367	FALSE	0.828341	FALSE	0.803982	0.0252063	FALSE	0.331923	FALSE	0.427951	FALSE	0.352788
12999	Q96DD0	LRRC39	leucine rich repeat containing 39	[u'NM_144620']	1	100614601	100634072			chr1:100740463G>T (rs150053938)	0.0026428	FALSE	chr1:100620727C>T (rs142389687)	0.0215959	FALSE	0.990871	0.0628791	0.0012125	0.352556	0.999739	0.0122471	0.000489454	0.453962	0.34352	0.34352	FALSE	0.794143	FALSE	0.793835	FALSE	0.799596	FALSE	0.91838	FALSE	0.828341	FALSE	0.803982	0.679512	FALSE	0.914093	FALSE	0.924753	FALSE	0.916173
11548	Q8NFU1	BEST2	bestrophin 2	[u'NM_017682']	19	12863407	12868888			chr19:12876964G>C (rs897804)	5.56811e-07	FALSE	chr19:12866567G>A (rs150329270)	0.00843332	FALSE	0.944267	0.117578	0.0026841	0.146218	0.999102	0.0132947	0.00318679	0.738435	0.34362	0.34362	FALSE	0.794143	FALSE	0.793835	FALSE	0.604522	FALSE	0.971323	FALSE	0.828341	FALSE	0.803982	0.902214	FALSE	0.976887	FALSE	0.980077	FALSE	0.977405
16466	Q9NZU7	CABP1	calcium binding protein 1	[u'NM_001033677']	12	121078489	121104700			chr12:120999127G>A (rs4767915)	1.12131e-07	TRUE	chr12:121078865C>T (rs563214762)	0.306958	FALSE	0.999848	0.00503163	-0.00149825	0.823716	1	1.59302e-06	-0.000481897	0.148939	0.343679	0.343679	FALSE	0.794143	FALSE	0.793835	FALSE	0.96763	FALSE	0.744998	FALSE		FALSE	0.803982	0.983812	FALSE	0.999929	FALSE		FALSE	1
4487	P39023	RPL3	ribosomal protein L3	[u'NM_000967']	22	39708948	39715602			chr22:39542292G>A (rs877529)	1.99469e-05	FALSE	chr22:39713574A>G (rs374869361)	0.0309718	FALSE	0.999355	0.0133146	0.000767865	0.442433	1	4.01164e-05	0.00238522	0.224715	0.34368	0.34368	FALSE	0.794143	FALSE	0.793835	FALSE	0.843892	FALSE	0.816559	FALSE	0.828341	FALSE	0.803982	0.606144	FALSE	0.893764	FALSE	0.908518	FALSE	0.896567
13880	Q96SW2	CRBN	cereblon	[u'NM_016302']	3	3192552	3221371			chr3:3414244A>G (rs1508739)	0.00116344	FALSE	chr3:3214607T>C (rs140766922)	0.0144499	FALSE	0.987086	0.0795536	-0.000625463	0.319118	0.999984	0.00346612	0.00109152	0.256714	0.343698	0.343698	FALSE	0.794143	FALSE	0.793835	FALSE	0.776027	FALSE	0.839822	FALSE	0.828341	FALSE	0.803982	0.178316	FALSE	0.658458	FALSE	0.715576	FALSE	0.669586
545	B9EJG8	TMEM150C	transmembrane protein 150C	[u'NM_001080506']	4	83406667	83425810			chr4:83209493T>C (rs7692570)	0.000900712	FALSE	chr4:83406777C>T (rs201720370)	0.0764352	FALSE	0.991103	0.073028	-0.00123419	0.574672	0.999997	0.00169915	-0.00189622	0.171277	0.343731	0.343731	FALSE	0.794143	FALSE	0.793835	FALSE	0.899905	FALSE	0.766287	FALSE	0.828341	FALSE	0.803982	0.821243	FALSE	0.955072	FALSE	0.961115	FALSE	0.956154
15678	Q9HD47	RANGRF	RAN guanine nucleotide release factor	[u'NM_016492']	17	8192107	8193251			chr17:8273458C>T (rs139656920)	0.000368217	FALSE	chr17:8193244G>T (rs547041882)	0.0780718	FALSE	0.988006	0.0944542	0.00113167	0.440158	0.999967	0.00474644	-0.00142051	0.195467	0.343791	0.343791	FALSE	0.794143	FALSE	0.793835	FALSE	0.84325	FALSE	0.793875	FALSE	0.828341	FALSE	0.803982	0.661722	FALSE	0.910972	FALSE	0.922357	FALSE	0.913111
10961	Q8N4W9	ZNF808	zinc finger protein 808	[u'NM_001039886']	19	53046538	53058878			chr19:53344175G>C (rs139389670)	4.60805e-05	FALSE	chr19:53057769A>G (rs144248619)	0.00356306	FALSE	0.843454	0.148734	0.00118204	0.808356	0.991322	0.0327404	0.00110053	0.152815	0.343798	0.343798	FALSE	0.794143	FALSE	0.793835	FALSE	0.963455	FALSE	0.748778	FALSE	0.828341	FALSE	0.803982	0.213273	FALSE	0.688379	FALSE	0.740938	FALSE	0.69804
9422	Q6ZR37	PLEKHG7	pleckstrin homology and RhoGEF domain containing G7	[u'NM_001004330']	12	93131295	93163968			chr12:93070809T>C (rs7953262)	0.00195079	FALSE	chr12:93148040C>T (rs115752910)	0.0410953	FALSE	0.49219	0.313913	-0.000485867	0.694878	0.900025	0.207347	-0.00262003	0.195749	0.343812	0.343812	FALSE	0.794143	FALSE	0.793835	FALSE	0.936723	FALSE	0.793875	FALSE	0.828341	FALSE	0.803982	0.0783214	FALSE	0.511371	FALSE	0.594335	FALSE	0.527803
11642	Q8NGH7	OR52L1	olfactory receptor family 52 subfamily L member 1	[u'NM_001005173']	11	6007174	6008160			chr11:6283452T>C (rs1396860)	0.00135354	FALSE	chr11:6007874G>A (rs72484715)	0.00485994	FALSE	0.0100259	0.0876496	0.00131809	0.670907	0.491596	0.55093	-0.0011223	0.15245	0.343841	0.343841	FALSE	0.794143	FALSE	0.793835	FALSE	0.931955	FALSE	0.748279	FALSE	0.828341	FALSE	0.803982	0.99746	FALSE	1	FALSE	1	FALSE	1
12332	Q8WWF1	C1orf54	chromosome 1 open reading frame 54	[u'NM_024579']	1	150245221	150252146			chr1:149906413T>C (rs11205303)	1.7216e-55	TRUE	chr1:150248200G>A (rs77058850)	0.312475	FALSE	0.999703	0.0102078	-0.000257426	0.650099	1	6.37905e-07	4.09423e-05	0.165062	0.343902	0.343902	FALSE	0.794183	FALSE	0.793875	FALSE	0.924981	FALSE	0.759253	FALSE		FALSE	0.804019	0.978178	FALSE	0.998506	FALSE		FALSE	0.99867
15476	Q9HA82	CERS4	ceramide synthase 4	[u'NM_024552']	19	8315961	8326990			chr19:8670147C>T (rs62621197)	2.55135e-47	TRUE	chr19:8319388T>C (rs556765178)	0.00844294	FALSE	0.67108	0.160595	0.00279804	0.907022	0.931202	0.0835945	0.00144167	0.337737	0.343976	0.343976	FALSE	0.794188	FALSE	0.793879	FALSE	0.98518	FALSE	0.884668	FALSE		FALSE	0.80402	0.278591	FALSE	0.733387	FALSE		FALSE	0.741495
2947	P09564	CD7	CD7 molecule	[u'NM_006137']	17	80273200	80275371			chr17:80115632C>A (rs529229760)	8.23166e-07	FALSE	chr17:80274192G>A (rs534643401)	0.00341929	FALSE	0.89521	0.280371	0.00140178	0.145181	0.974345	0.195651	0.00194669	0.597338	0.343994	0.343994	FALSE	0.794188	FALSE	0.793879	FALSE	0.602193	FALSE	0.948207	FALSE	0.828564	FALSE	0.80402	0.253946	FALSE	0.714416	FALSE	0.758919	FALSE	0.722802
16229	Q9NX02	NLRP2	NLR family pyrin domain containing 2	[u'NM_017852']	19	55481384	55512263			chr19:55998262C>T (rs77664073)	1.21937e-05	FALSE	chr19:55494985C>T (rs200868551)	0.0138808	FALSE	0.646875	0.188578	-0.00208701	0.50042	0.980217	0.0743636	0.00129615	0.209884	0.34405	0.34405	FALSE	0.794214	FALSE	0.793906	FALSE	0.870383	FALSE	0.807928	FALSE	0.828564	FALSE	0.804044	0.0214097	FALSE	0.306346	FALSE	0.399127	FALSE	0.327719
7314	Q16520	BATF	basic leucine zipper ATF-like transcription factor	[u'NM_006399']	14	75989026	76013011			chr14:76156609C>T (rs2303345)	2.4221e-05	FALSE	chr14:75989077C>G (rs35112650)	0.472005	FALSE	0.99751	0.0262597	-0.0010592	0.16511	0.999997	0.000707841	0.000843579	0.692225	0.344232	0.344232	FALSE	0.794432	FALSE	0.794121	FALSE	0.629721	FALSE	0.964617	FALSE	0.828668	FALSE	0.804213	0.0552688	FALSE	0.453407	FALSE	0.539923	FALSE	0.471682
16006	Q9NSC2	SALL1	spalt like transcription factor 1	[u'NM_002968']	16	51171026	51185152			chr16:51610561G>A (rs16950037)	0.0022771	FALSE	chr16:51171039T>A (rs543414526)	0.0152809	FALSE	0.961469	0.014048	0.00222403	0.691426	0.984887	0.00394	-0.00201619	0.2817	0.344291	0.344291	FALSE	0.794432	FALSE	0.794121	FALSE	0.935718	FALSE	0.85628	FALSE	0.828668	FALSE	0.804213	0.938869	FALSE	0.98676	FALSE	0.989377	FALSE	0.987079
10100	Q86VH4	LRRTM4	leucine rich repeat transmembrane neuronal 4	[u'NM_024993']	2	76975824	77748797			chr2:76566772C>T (rs2176760)	0.00102474	FALSE	chr2:77746271G>A (rs200699710)	0.0545136	FALSE	0.998464	0.0217587	0.00142621	0.154483	1	0.000118043	-0.000113611	0.740509	0.344399	0.344399	FALSE	0.794432	FALSE	0.794121	FALSE	0.615684	FALSE	0.971323	FALSE	0.828668	FALSE	0.804213	0.508649	FALSE	0.853648	FALSE	0.875348	FALSE	0.857677
9901	Q7Z6W7	DNAJB7	DnaJ heat shock protein family (Hsp40) member B7	[u'NM_145174']	22	41257072	41257998			chr22:40816509G>A (rs553457892)	0.000488616	FALSE	chr22:41257503C>T (rs138400041)	0.0273385	FALSE	2.49566e-05	0.00491942	-0.00299732	0.253523	0.00697382	0.0828427	-0.000213854	0.401512	0.344426	0.344426	FALSE	0.794432	FALSE	0.794121	FALSE	0.718611	FALSE	0.905123	FALSE	0.828668	FALSE	0.804213	0.484786	FALSE	0.842447	FALSE	0.86587	FALSE	0.846554
3876	P23510	TNFSF4	tumor necrosis factor superfamily member 4	[u'NM_001297562']	1	173155658	173176315			chr1:173470572G>A (rs115348883)	0.00430372	FALSE	chr1:173155764T>G (rs533161067)	0.0449558	FALSE	0.999351	0.00851547	-0.0015429	0.242883	1	7.75632e-05	-0.00265127	0.355859	0.344439	0.344439	FALSE	0.794432	FALSE	0.794121	FALSE	0.708173	FALSE	0.890817	FALSE	0.828668	FALSE	0.804213	0.0640515	FALSE	0.478113	FALSE	0.558583	FALSE	0.495276
13733	Q96QB1	DLC1	DLC1 Rho GTPase activating protein	[u'NM_006094', u'NM_182643']	8	12943323	13357580			chr8:12628294C>T (rs35735067)	0.000436965	FALSE	chr8:13357526C>G (rs556905949)	0.00323382	FALSE	0.81055	0.0495261	0.000623475	0.55779	0.997206	0.0144672	0.00187635	0.148396	0.344577	0.344577	FALSE	0.794432	FALSE	0.794121	FALSE	0.892272	FALSE	0.744998	FALSE	0.828668	FALSE	0.804213	0.00448513	FALSE	0.141643	FALSE	0.218593	FALSE	0.163888
7253	Q15825	CHRNA6	cholinergic receptor nicotinic alpha 6 subunit	[u'NM_001199279']	8	42608325	42623573			chr8:42673057G>A (rs62515897)	0.00195997	FALSE	chr8:42611915T>C (rs201720371)	0.0447199	FALSE	0.990813	0.0621891	-0.00055573	0.171032	1.00002	0.00176547	-0.00239449	0.581051	0.344615	0.344615	FALSE	0.794432	FALSE	0.794121	FALSE	0.636908	FALSE	0.945738	FALSE	0.828668	FALSE	0.804213	0.420346	FALSE	0.815018	FALSE	0.844162	FALSE	0.819966
10019	Q86UC2	RSPH3	radial spoke 3 homolog	[u'NM_031924']	6	159398573	159421008			chr6:158923120C>A (rs138229082)	0.00297541	FALSE	chr6:159398803C>T (rs12204826)	0.0281999	FALSE	0.793328	0.366314	0.00343094	0.144884	0.998463	0.0644767	-0.00146045	0.991594	0.344634	0.344634	FALSE	0.794432	FALSE	0.794121	FALSE	0.601522	FALSE	0.999794	FALSE	0.828668	FALSE	0.804213	0.483308	FALSE	0.841838	FALSE	0.865286	FALSE	0.845964
16646	Q9P2W9	STX18	syntaxin 18	[u'NM_016930']	4	4421764	4543691			chr4:4917511A>G (rs4234840)	0.000426911	FALSE	chr4:4440183T>G (rs61740788)	0.030137	FALSE	0.983147	0.0597047	-0.00449025	0.155481	0.999862	0.00366783	0.000293003	0.635528	0.344683	0.344683	FALSE	0.794432	FALSE	0.794121	FALSE	0.616902	FALSE	0.957032	FALSE	0.828668	FALSE	0.804213	0.540031	FALSE	0.866165	FALSE	0.884898	FALSE	0.8698
4325	P34998	CRHR1	corticotropin releasing hormone receptor 1	[u'NM_001145146']	17	43861911	43912127			chr17:43516738A>C (rs1317946)	3.13156e-08	TRUE	chr17:43907873G>A (rs535553518)	0.00602024	FALSE	0.968074	0.122034	-0.00208528	0.330451	0.999912	0.00702037	0.00194004	0.304309	0.344706	0.344706	FALSE	0.794432	FALSE	0.794121	FALSE	0.785487	FALSE	0.872568	FALSE		FALSE	0.804213	0.0778053	FALSE	0.510593	FALSE		FALSE	0.527126
9074	Q6PJG6	BRAT1	BRCA1 associated ATM activator 1	[u'NM_152743']	7	2577706	2594065			chr7:2795957A>G (rs798497)	4.48789e-58	TRUE	chr7:2578244G>A (rs200502048)	0.00943075	FALSE	0.854252	0.218377	0.00168457	0.802688	0.997228	0.0281347	2.88335e-05	0.153373	0.34471	0.34471	FALSE	0.794432	FALSE	0.794121	FALSE	0.962918	FALSE	0.749195	FALSE		FALSE	0.804213	0.067874	FALSE	0.486203	FALSE		FALSE	0.503135
15898	Q9NRA2	SLC17A5	solute carrier family 17 member 5	[u'NM_012434']	6	74304803	74363609			chr6:74476518C>G (rs200300985)	4.07316e-05	FALSE	chr6:74331606G>A (rs142553916)	0.0311667	FALSE	0.548725	0.410367	-0.0012579	0.149334	0.884766	0.352312	-0.00205872	0.59063	0.344728	0.344728	FALSE	0.794432	FALSE	0.794121	FALSE	0.60849	FALSE	0.947137	FALSE	0.828668	FALSE	0.804213	0.624024	FALSE	0.899667	FALSE	0.912846	FALSE	0.902271
12517	Q92563	SPOCK2	SPARC/osteonectin, cwcv and kazal like domains proteoglycan 2	[u'NM_001134434']	10	73822521	73848086			chr10:73976471G>T (rs73276919)	0.0011781	FALSE	chr10:73830173G>A (rs149165679)	0.0239039	FALSE	0.984664	0.0986758	0.00162522	0.151566	0.999985	0.00350246	0.00105028	0.823882	0.344753	0.344753	FALSE	0.794432	FALSE	0.794121	FALSE	0.612138	FALSE	0.978562	FALSE	0.828668	FALSE	0.804213	0.0491371	FALSE	0.434372	FALSE	0.522614	FALSE	0.453419
1999	O94822	LTN1	listerin E3 ubiquitin protein ligase 1	[u'NM_015565']	21	30302773	30365126			chr21:30294415C>G (rs2256280)	0.000146055	FALSE	chr21:30332898G>T (rs368421215)	0.00616652	FALSE	0.607485	0.236208	0.00399611	0.248895	0.952791	0.115029	-0.000746854	0.238096	0.344911	0.344911	FALSE	0.794432	FALSE	0.794121	FALSE	0.713904	FALSE	0.828466	FALSE	0.828668	FALSE	0.804213	0.618598	FALSE	0.899161	FALSE	0.91272	FALSE	0.901856
8631	Q68CZ1	RPGRIP1L	RPGRIP1 like	[u'NM_015272']	16	53635991	53734635			chr16:53481010A>G (rs17800727)	2.17795e-28	TRUE	chr16:53720436C>T (rs61747071)	0.00350519	FALSE	0.953012	0.065908	0.00186924	0.487556	0.999797	0.00612866	-0.00453693	0.186186	0.344923	0.344923	FALSE	0.794432	FALSE	0.794121	FALSE	0.864821	FALSE	0.784683	FALSE		FALSE	0.804213	0.0189399	FALSE	0.288595	FALSE		FALSE	0.310084
10683	Q8IZM9	SLC38A6	solute carrier family 38 member 6	[u'NM_001172702']	14	61447996	61519144			chr14:60976537C>A (rs33912345)	2.13806e-18	TRUE	chr14:61512068C>T (rs547137539)	0.0108645	FALSE	0.467568	0.0234184	0.000413518	0.795474	0.60653	0.067906	-0.00326194	0.147913	0.344941	0.344941	FALSE	0.794432	FALSE	0.794121	FALSE	0.961645	FALSE	0.744146	FALSE		FALSE	0.804213	0.192925	FALSE	0.669458	FALSE		FALSE	0.679897
9696	Q7RTR2	NLRC3	NLR family CARD domain containing 3	[u'NM_178844']	16	3591828	3615037			chr16:4027423C>T (Affx-12741849)	0.000549253	FALSE	chr16:3613019C>T (rs115489359)	0.0334413	FALSE	0.889354	0.219866	-0.000505196	0.144655	1.00026	0.0255961	-0.00111928	0.994532	0.344949	0.344949	FALSE	0.794432	FALSE	0.794121	FALSE	0.601133	FALSE	0.999794	FALSE	0.828668	FALSE	0.804213	0.207635	FALSE	0.683927	FALSE	0.738856	FALSE	0.693912
40	A0AUZ9	KANSL1L	KAT8 regulatory NSL complex subunit 1 like	[u'NM_152519']	2	210887676	211019306			chr2:210858960C>T (rs368594548)	0.00125368	FALSE	chr2:211018363C>T (rs140505418)	0.00206399	FALSE	0.986945	0.0412463	-0.00223614	0.153247	0.999957	0.00208967	-0.00174743	0.71907	0.344976	0.344976	FALSE	0.794432	FALSE	0.794121	FALSE	0.613893	FALSE	0.969148	FALSE	0.828668	FALSE	0.804213	0.223659	FALSE	0.697662	FALSE	0.747849	FALSE	0.706965
2115	O95210	STBD1	starch binding domain 1	[u'NM_003943']	4	77227923	77231150			chr4:77192838A>C (rs3733251)	0.00120661	FALSE	chr4:77230533T>C (rs200650101)	0.0478848	FALSE	0.996447	0.0434401	0.0017971	0.29896	0.999904	0.0081801	-0.000462729	0.188373	0.345002	0.345002	FALSE	0.794432	FALSE	0.794121	FALSE	0.759566	FALSE	0.785502	FALSE	0.828668	FALSE	0.804213	0.298016	FALSE	0.744851	FALSE	0.785745	FALSE	0.752318
5449	P58005	SESN3	sestrin 3	[u'NM_144665']	11	94906422	94964024		0	chr11:94982706A>G (rs11021100)	0.000540385	FALSE	chr11:94924737C>T (rs560474158)	0.011028	FALSE	0.997894	0.0291287	-0.00319564	0.933045	0.999999	0.00067861	0.000706682	0.144803	0.34505	0.34505	FALSE	0.794432	FALSE	0.794121	FALSE	0.990899	FALSE	0.739582	FALSE	0.828668	FALSE	0.804213	0.118557	FALSE	0.585824	FALSE	0.659966	FALSE	0.600059
11072	Q8N6W0	CELF5	CUGBP Elav-like family member 5	[u'NM_021938']	19	3224738	3293441			chr19:3534655G>A (rs740685)	0.0010396	FALSE	chr19:3282484G>C (rs146708639)	0.211397	FALSE	0.99949	0.00890777	-9.70555e-05	0.527822	1	8.97285e-05	-0.00179082	0.172386	0.34508	0.34508	FALSE	0.794432	FALSE	0.794121	FALSE	0.880907	FALSE	0.767316	FALSE	0.828668	FALSE	0.804213	0.232022	FALSE	0.701437	FALSE	0.749551	FALSE	0.710418
2486	P01591	JCHAIN	joining chain of multimeric IgA and IgM	[u'NM_144646']	4	71522049	71532207			chr4:71275631A>AC (rs573505950)	1.46902e-05	FALSE	chr4:71527884G>A (rs539290972)	0.0529583	FALSE	0.996754	0.0337104	0.000404014	0.53252	0.999998	0.000955473	-3.21507e-05	0.197812	0.345216	0.345216	FALSE	0.794508	FALSE	0.794196	FALSE	0.882796	FALSE	0.794771	FALSE	0.828748	FALSE	0.80428	0.440677	FALSE	0.824031	FALSE	0.8511	FALSE	0.828594
10165	Q86WN1	FCHSD1	FCH and double SH3 domains 1	[u'NM_033449']	5	141021068	141030935			chr5:140744747G>A (rs529687184)	0.000147251	FALSE	chr5:141029029G>A (rs567630037)	0.00233332	FALSE	0.920061	0.161608	-0.00199989	0.18457	0.997944	0.0283719	-0.00160523	0.283016	0.345229	0.345229	FALSE	0.794508	FALSE	0.794196	FALSE	0.64969	FALSE	0.856305	FALSE	0.828748	FALSE	0.80428	0.0493568	FALSE	0.434901	FALSE	0.523248	FALSE	0.453934
3475	P16144	ITGB4	integrin subunit beta 4	[u'NM_000213']	17	73720784	73753633			chr17:74240313T>C (rs4789257)	6.40292e-09	TRUE	chr17:73738695G>A (rs199768958)	0.00598864	FALSE	0.537668	0.102245	0.00128438	0.185905	0.789022	0.163163	-0.000162024	0.382236	0.345255	0.345255	FALSE	0.794508	FALSE	0.794196	FALSE	0.652702	FALSE	0.899157	FALSE		FALSE	0.80428	0.113335	FALSE	0.578141	FALSE		FALSE	0.592872
612	F2Z398	LMO7DN	LMO7 downstream neighbor	[u'NM_001257995']	13	76445263	76457235			chr13:76382100C>T (rs2241913)	0.00107516	FALSE	chr13:76447830G>A (rs200501276)	0.00905295	FALSE	0.98629	0.0812994	0.000862842	0.148069	0.999976	0.00304371	0.00135897	0.79921	0.345291	0.345291	FALSE	0.794508	FALSE	0.794196	FALSE	0.606661	FALSE	0.978562	FALSE	0.828756	FALSE	0.80428	0.253898	FALSE	0.714416	FALSE	0.758919	FALSE	0.722802
15373	Q9H813	TMEM206	transmembrane protein 206	[u'NM_018252']	1	212538560	212588099			chr1:212245453C>G (rs370526029)	0.000385996	FALSE	chr1:212583799G>A (rs540532429)	0.0548565	FALSE	0.980609	0.112278	0.00153641	0.520398	0.999932	0.00639724	0.0020106	0.174115	0.345397	0.345397	FALSE	0.794626	FALSE	0.794313	FALSE	0.877715	FALSE	0.767854	FALSE	0.828814	FALSE	0.804395	0.951024	FALSE	0.98905	FALSE	0.991691	FALSE	0.989368
8107	Q5JZY3	EPHA10	EPH receptor A10	[u'NM_173641']	1	38184047	38230738			chr1:37772682C>T (rs74898418)	0.00120435	FALSE	chr1:38185629C>A (rs200984509)	0.00139244	FALSE	0.494292	0.396192	-0.00368439	0.166373	0.970662	0.16438	-0.0011568	0.536651	0.345431	0.345431	FALSE	0.794626	FALSE	0.794313	FALSE	0.630703	FALSE	0.940194	FALSE	0.828814	FALSE	0.804395	0.0146128	FALSE	0.260737	FALSE	0.352962	FALSE	0.28372
9104	Q6QHK4	FIGLA	folliculogenesis specific bHLH transcription factor	[u'NM_001004311']	2	71004502	71017770			chr2:71209795C>T (rs180808804)	0.00195627	FALSE	chr2:71014917C>T (rs199702150)	0.0851174	FALSE	0.918871	0.0575727	0.00338782	0.363811	0.984767	0.0248595	-0.000954926	0.190584	0.345609	0.345609	FALSE	0.794899	FALSE	0.794587	FALSE	0.807456	FALSE	0.789777	FALSE	0.829101	FALSE	0.804667	0.417998	FALSE	0.812819	FALSE	0.842112	FALSE	0.817794
16680	Q9UBI1	COMMD3	COMM domain containing 3	[u'NM_012071']	10	22605347	22608924			chr10:22228417G>A (rs61851902)	8.99782e-08	TRUE	chr10:22607605T>C (rs138257852)	0.00599055	FALSE	0.978322	0.116699	-0.0010192	0.148837	0.999938	0.00602438	0.000387009	0.774346	0.345639	0.345639	FALSE	0.794899	FALSE	0.794587	FALSE	0.607334	FALSE	0.974979	FALSE		FALSE	0.804667	0.0375076	FALSE	0.390808	FALSE		FALSE	0.410524
12018	Q8TD17	ZNF398	zinc finger protein 398	[u'NM_020781']	7	148844835	148876890			chr7:148902789G>A (rs12704070)	8.85253e-06	FALSE	chr7:148876783C>G (rs201807737)	0.00548734	FALSE	0.976331	0.0530096	-0.00364184	0.256666	0.999574	0.00602059	0.000643058	0.462759	0.345762	0.345762	FALSE	0.795037	FALSE	0.794724	FALSE	0.721142	FALSE	0.921155	FALSE	0.82933	FALSE	0.804802	0.504462	FALSE	0.852467	FALSE	0.874714	FALSE	0.856584
5953	Q00597	FANCC	Fanconi anemia complementation group C	[u'NM_000136']	9	97863992	98011573			chr9:98256235T>G (rs473902)	1.38974e-25	TRUE	chr9:97888856G>A (rs201281511)	0.00599357	FALSE	0.983212	0.085417	0.00141534	0.193312	0.999983	0.00364018	-0.000312949	0.463053	0.345789	0.345789	FALSE	0.795037	FALSE	0.794724	FALSE	0.658711	FALSE	0.921155	FALSE		FALSE	0.804802	0.833818	FALSE	0.959588	FALSE		FALSE	0.960547
7652	Q3LI73	KRTAP19-4	keratin associated protein 19-4	[u'NM_181610']	21	31869177	31869428			chr21:31661717C>T (rs563416992)	0.00200894	FALSE	chr21:31869280C>T (rs8133502)	0.00712676	FALSE	0.575643	0.20593	0.00232735	0.251911	0.873505	0.185653	0.0018061	0.219524	0.345863	0.345863	FALSE	0.795105	FALSE	0.794792	FALSE	0.717082	FALSE	0.814642	FALSE	0.829431	FALSE	0.804868	0.0511376	FALSE	0.441095	FALSE	0.531474	FALSE	0.460094
1029	O15105	SMAD7	SMAD family member 7	[u'NM_005904']	18	46447745	46476794		0	chr18:46612334G>C (rs72921680)	1.95185e-33	TRUE	chr18:46476543CGCGCCGGCGCCCGCGGCT>C (18:46476543_CGCGCCGGCGCCCGCGGCT_C)	0.0330122	FALSE	0.948855	0.145404	-0.00157849	0.514836	0.999425	0.0122176	-0.00144187	0.156998	0.345996	0.345996	FALSE	0.795309	FALSE	0.794996	FALSE	0.876123	FALSE	0.752668	FALSE		FALSE	0.805072	0.00429523	FALSE	0.13876	FALSE		FALSE	0.161058
11688	Q8NGP9	OR5AR1	olfactory receptor family 5 subfamily AR member 1 (gene/pseudogene)	[u'NM_001004730']	11	56431162	56432091			chr11:56258153C>G (rs531125635)	0.00118996	FALSE	chr11:56431792A>G (rs149636006)	0.00416256	FALSE	0.0849665	0.264494	-0.00116453	0.149225	0.495993	0.480025	-0.00168055	0.50124	0.346179	0.346179	FALSE	0.795371	FALSE	0.795056	FALSE	0.608343	FALSE	0.931677	FALSE	0.829727	FALSE	0.805108	0.62499	FALSE	0.899934	FALSE	0.913033	FALSE	0.90253
7079	Q15120	PDK3	pyruvate dehydrogenase kinase 3	[u'NM_005391']	X	24483573	24552186			chrX:24368313C>T (rs113435253)	0.00160238	FALSE	chrX:24523343G>A (rs149603823)	0.27581	FALSE	0.995574	0.054474	4.74265e-05	0.240226	0.998723	0.0278249	0.000643406	0.168158	0.346238	0.346238	FALSE	0.795371	FALSE	0.795056	FALSE	0.705584	FALSE	0.762483	FALSE	0.829727	FALSE	0.805108	0.19065	FALSE	0.667727	FALSE	0.72375	FALSE	0.678303
12488	Q92519	TRIB2	tribbles pseudokinase 2	[u'NM_021643']	2	12858434	12880917			chr2:12415960T>C (rs80051594)	0.00114049	FALSE	chr2:12858494A>G (rs201718135)	0.0525838	FALSE	0.983263	0.0726996	-0.000417704	0.15331	0.999933	0.0039279	-0.00172534	0.7043	0.346248	0.346248	FALSE	0.795371	FALSE	0.795056	FALSE	0.613893	FALSE	0.966836	FALSE	0.829727	FALSE	0.805108	0.0796096	FALSE	0.515786	FALSE	0.598955	FALSE	0.532208
13587	Q96N76	UROC1	urocanate hydratase 1	[u'NM_144639']	3	126201191	126236562			chr3:126676329C>T (rs77373684)	0.00179034	FALSE	chr3:126207096C>T (rs202155267)	0.00296312	FALSE	0.934774	0.187974	-0.00187705	0.15304	0.999861	0.0123195	0.000798244	0.738892	0.346313	0.346313	FALSE	0.795371	FALSE	0.795056	FALSE	0.613502	FALSE	0.971323	FALSE	0.829727	FALSE	0.805108	0.446554	FALSE	0.825107	FALSE	0.8511	FALSE	0.829518
12685	Q93015	NAT6	N-acetyltransferase 6	[u'NM_012191']	3	50334037	50334894			chr3:49936102T>C (rs2230590)	2.9654e-08	TRUE	chr3:50334540C>T (rs35833373)	0.00666511	FALSE	0.983714	0.0941486	0.000528476	0.167316	1.00003	0.00442322	-7.69733e-05	0.62696	0.346376	0.346376	FALSE	0.795371	FALSE	0.795056	FALSE	0.631931	FALSE	0.955608	FALSE		FALSE	0.805108	0.411408	FALSE	0.809434	FALSE		FALSE	0.814555
3431	P15374	UCHL3	ubiquitin C-terminal hydrolase L3	[u'NM_006002']	13	76123957	76179945			chr13:76382100C>T (rs2241913)	0.00107516	FALSE	chr13:76169070A>G (rs539792961)	0.245239	FALSE	0.99876	0.0202838	0.00123138	0.709175	1	6.68418e-05	-0.000413065	0.154534	0.346406	0.346406	FALSE	0.795371	FALSE	0.795056	FALSE	0.938971	FALSE	0.749195	FALSE	0.829727	FALSE	0.805108	0.340826	FALSE	0.768762	FALSE	0.803523	FALSE	0.775269
11792	Q8NHG7	SVIP	small VCP interacting protein	[u'NM_148893']	11	22844668	22851294			chr11:23112955G>A (rs12805645)	0.00195752	FALSE	chr11:22851270C>T (rs199672361)	0.337674	FALSE	0.999763	0.00811974	-0.00105592	0.249593	1	8.74153e-09	0.00241285	0.359708	0.346408	0.346408	FALSE	0.795371	FALSE	0.795056	FALSE	0.714595	FALSE	0.892254	FALSE	0.829727	FALSE	0.805108	0.248813	FALSE	0.711242	FALSE	0.756766	FALSE	0.71965
11154	Q8N8M0	NAT16	N-acetyltransferase 16 (putative)	[u'NM_198571']	7	100815363	100818088			chr7:100680137C>T (rs73712042)	0.00118409	FALSE	chr7:100817868T>C (rs199835653)	0.00222529	FALSE	0.879296	0.288431	-0.0054255	0.257253	0.996272	0.0534793	-0.00257252	0.274183	0.346449	0.346449	FALSE	0.795371	FALSE	0.795056	FALSE	0.721431	FALSE	0.851602	FALSE	0.829727	FALSE	0.805108	0.036887	FALSE	0.389694	FALSE	0.480871	FALSE	0.409536
133	A3KFT3	OR2M5	olfactory receptor family 2 subfamily M member 5	[u'NM_001004690']	1	248308450	248309385			chr1:248097107A>G (rs182432941)	1.00146e-05	FALSE	chr1:248308495G>A (rs144496213)	0.0247828	FALSE	0.833189	0.316267	0.00184551	0.457724	1.00646	0.0483103	-0.00428073	0.150996	0.346451	0.346451	FALSE	0.795371	FALSE	0.795056	FALSE	0.85326	FALSE	0.746784	FALSE	0.829727	FALSE	0.805108	0.947652	FALSE	0.988537	FALSE	0.991271	FALSE	0.988887
12222	Q8WUG5	SLC22A17	solute carrier family 22 member 17	[u'NM_020372']	14	23815860	23821423			chr14:23789955A>G (rs34074573)	1.01e-15	TRUE	chr14:23816080C>T (rs369148000)	0.00648382	FALSE	0.992393	0.0670593	0.00284581	0.145879	0.999985	0.00368246	0.00222802	0.872161	0.346476	0.346476	FALSE	0.795371	FALSE	0.795056	FALSE	0.603404	FALSE	0.986114	FALSE		FALSE	0.805108	0.483324	FALSE	0.841838	FALSE		FALSE	0.845964
4457	P37059	HSD17B2	hydroxysteroid 17-beta dehydrogenase 2	[u'NM_002153']	16	82069030	82132038			chr16:82203758C>T (rs2303262)	6.76057e-10	TRUE	chr16:82101948G>C (rs547720203)	0.0310491	FALSE	0.979163	0.11105	-0.00292481	0.157374	0.999933	0.00562067	-0.00242456	0.646572	0.346514	0.346514	FALSE	0.795371	FALSE	0.795056	FALSE	0.619319	FALSE	0.958732	FALSE		FALSE	0.805108	0.449173	FALSE	0.825906	FALSE		FALSE	0.830361
2222	O95498	VNN2	vanin 2	[u'NM_001242350']	6	133065442	133079022			chr6:133481191G>A (rs531156)	2.69012e-11	TRUE	chr6:133073822C>T (rs548656651)	0.0086338	FALSE	0.466688	0.0729051	-0.000893977	0.716367	0.626797	0.0686829	0.00148917	0.852826	0.346577	0.346577	FALSE	0.795414	FALSE	0.795099	FALSE	0.940692	FALSE	0.981847	FALSE		FALSE	0.805149	0.306625	FALSE	0.749978	FALSE		FALSE	0.757179
3208	P11171	EPB41	erythrocyte membrane protein band 4.1	[u'NM_203342']	1	29313950	29442306			chr1:29586025C>A (rs199659873)	7.19286e-05	FALSE	chr1:29424419C>T (rs146073770)	0.0252097	FALSE	0.956992	0.114922	-0.00183426	0.556558	0.999654	0.0105053	-0.00305483	0.170812	0.34671	0.34671	FALSE	0.79552	FALSE	0.795205	FALSE	0.892005	FALSE	0.766196	FALSE	0.829861	FALSE	0.805252	0.936296	FALSE	0.986429	FALSE	0.989108	FALSE	0.98677
9730	Q7Z2K6	ERMP1	endoplasmic reticulum metallopeptidase 1	[u'NM_024896']	9	5787147	5833027			chr9:5920900A>C (rs115024172)	0.0028589	FALSE	chr9:5832719G>C (rs13302671)	0.00651246	FALSE	0.953904	0.11073	3.45872e-05	0.37114	0.999979	0.0073297	-0.00115688	0.244653	0.346713	0.346713	FALSE	0.79552	FALSE	0.795205	FALSE	0.812613	FALSE	0.831615	FALSE	0.829861	FALSE	0.805252	0.591954	FALSE	0.888028	FALSE	0.903238	FALSE	0.891031
4518	P40424	PBX1	PBX homeobox 1	[u'NM_002585']	1	164529060	164815910			chr1:164563425A>G (rs2800791)	0.00453216	FALSE	chr1:164768983A>T (rs556050975)	0.0540108	FALSE	0.916491	0.0965489	-0.00171834	0.164081	0.994176	0.0232554	0.000727821	0.379026	0.346791	0.346791	FALSE	0.795599	FALSE	0.795283	FALSE	0.629025	FALSE	0.897812	FALSE	0.829861	FALSE	0.805329	0.12902	FALSE	0.601584	FALSE	0.671386	FALSE	0.615135
4931	P49771	FLT3LG	fms related tyrosine kinase 3 ligand	[u'NM_001204502']	19	49977897	49983853			chr19:49640002G>T (rs2303053)	0.00102718	FALSE	chr19:49983723C>T (rs558442611)	0.277319	FALSE	0.997993	0.0222287	-0.000128621	0.636202	1	0.000140763	0.00228199	0.16472	0.346889	0.346889	FALSE	0.795626	FALSE	0.79531	FALSE	0.920724	FALSE	0.758718	FALSE	0.829861	FALSE	0.805349	0.898547	FALSE	0.97655	FALSE	0.979438	FALSE	0.977116
5973	Q00LT1	PRCD	photoreceptor disc component	[u'NM_001077620']	17	74536224	74538653			chr17:74240313T>C (rs4789257)	6.40292e-09	TRUE	chr17:74536272C>T (rs375181336)	0.271294	FALSE	0.999968	0.00310693	0.00189611	0.146651	1	5.00358e-09	-0.00113747	0.918504	0.346908	0.346908	FALSE	0.795626	FALSE	0.79531	FALSE	0.605018	FALSE	0.993188	FALSE		FALSE	0.805349	0.132775	FALSE	0.605335	FALSE		FALSE	0.618797
15136	Q9H343	OR51I1	olfactory receptor family 51 subfamily I member 1	[u'NM_001005288']	11	5461803	5462744			chr11:5617987G>A (rs12272467)	0.00158726	FALSE	chr11:5462255C>G (rs11037445)	0.0211857	FALSE	0.225247	0.168461	-5.05152e-05	0.278396	0.761542	0.3672	0.000311173	0.340545	0.346937	0.346937	FALSE	0.795626	FALSE	0.79531	FALSE	0.741071	FALSE	0.885278	FALSE	0.829861	FALSE	0.805349	0.115757	FALSE	0.580683	FALSE	0.654967	FALSE	0.595085
15266	Q9H5Z6	FAM124B	family with sequence similarity 124 member B	[u'NM_024785']	2	225244293	225266485			chr2:225378382ATAAT>A (rs3830376)	0.0022454	FALSE	chr2:225244760G>A (rs546571913)	0.0217822	FALSE	0.762895	0.322613	-0.00157048	0.770845	0.987929	0.0845707	-2.79413e-05	0.180662	0.347023	0.347023	FALSE	0.795711	FALSE	0.795395	FALSE	0.95632	FALSE	0.778371	FALSE	0.829861	FALSE	0.805431	0.0104598	FALSE	0.221628	FALSE	0.30923	FALSE	0.24506
4045	P28072	PSMB6	proteasome subunit beta 6	[u'NM_002798']	17	4699490	4701714			chr17:4726143T>G (rs61759530)	2.57777e-05	FALSE	chr17:4701436T>C (rs199961729)	0.103035	FALSE	0.965947	0.168684	0.00192895	0.32146	0.999847	0.0114161	0.00138361	0.321543	0.347064	0.347064	FALSE	0.795711	FALSE	0.795395	FALSE	0.776999	FALSE	0.878913	FALSE	0.829861	FALSE	0.805431	0.477	FALSE	0.839318	FALSE	0.863425	FALSE	0.843499
9433	Q6ZRP0	PRR23C	proline rich 23C	[u'NM_001134657']	3	138762677	138763462			chr3:138417822C>T (rs547624936)	2.7213e-05	FALSE	chr3:138763398C>A (rs561096286)	0.0149253	FALSE	0.973965	0.0958617	-0.00369935	0.145764	0.999465	0.0122064	-0.00193478	0.546398	0.347132	0.347132	FALSE	0.795765	FALSE	0.795449	FALSE	0.603404	FALSE	0.943827	FALSE	0.829861	FALSE	0.805483	0.252077	FALSE	0.714165	FALSE	0.758919	FALSE	0.722577
12909	Q96BW5	PTER	phosphotriesterase related	[u'NM_030664']	10	16526384	16553252			chr10:16961995A>C (rs2271460)	0.000809008	FALSE	chr10:16553115C>T (rs183203379)	0.00481181	FALSE	0.980011	0.110893	-0.00474923	0.900897	1	0.00233264	4.96353e-05	0.148457	0.347222	0.347222	FALSE	0.795843	FALSE	0.795526	FALSE	0.983625	FALSE	0.744998	FALSE	0.829861	FALSE	0.805554	0.723455	FALSE	0.92831	FALSE	0.936258	FALSE	0.930111
6443	Q12948	FOXC1	forkhead box C1	[u'NM_001453']	6	1610681	1612339			chr6:1901247T>C (rs1570533)	3.02978e-09	TRUE	chr6:1612068C>T (rs577854700)	0.0407581	FALSE	0.884519	0.186039	7.90623e-05	0.76105	0.994983	0.0380519	-0.000275326	0.18772	0.34728	0.34728	FALSE	0.795843	FALSE	0.795526	FALSE	0.95372	FALSE	0.785184	FALSE		FALSE	0.805554	0.107462	FALSE	0.568475	FALSE		FALSE	0.583339
6102	Q03164	KMT2A	lysine methyltransferase 2A	[u'NM_005933']	11	118307228	118392884			chr11:118365210G>C (rs9332817)	0.00127325	FALSE	chr11:118377081G>A (rs559663507)	0.00134129	FALSE	0.987348	0.0409446	-0.000282796	0.415568	1.00001	0.00124154	-0.00114445	0.237847	0.347299	0.347299	FALSE	0.795843	FALSE	0.795526	FALSE	0.830857	FALSE	0.828466	FALSE	0.829861	FALSE	0.805554	0.18685	FALSE	0.663888	FALSE	0.720178	FALSE	0.67445
5783	P78332	RBM6	RNA binding motif protein 6	[u'NM_005777']	3	50000075	50114563			chr3:49936102T>C (rs2230590)	2.9654e-08	TRUE	chr3:50006003C>T (rs141438866)	0.0364731	FALSE	0.98468	0.0609142	-0.00102742	0.256003	1.00012	0.00284183	0.000153237	0.529138	0.347412	0.347412	FALSE	0.795869	FALSE	0.795552	FALSE	0.720441	FALSE	0.937873	FALSE		FALSE	0.805573	0.421467	FALSE	0.815463	FALSE		FALSE	0.820352
5146	P52657	GTF2A2	general transcription factor IIA subunit 2	[u'NM_004492']	15	59931334	59944476			chr15:59535904T>C (rs17302247)	0.00117465	FALSE	chr15:59931339T>C (rs558884016)	0.24173	FALSE	0.999999	8.88293e-05	-0.00196373	0.603882	1	4.26752e-10	-0.00299075	0.246857	0.34743	0.34743	FALSE	0.795869	FALSE	0.795552	FALSE	0.91056	FALSE	0.832364	FALSE	0.829861	FALSE	0.805573	0.603881	FALSE	0.892825	FALSE	0.907706	FALSE	0.895657
15851	Q9NQX0	PRDM6	PR/SET domain 6	[u'XM_049619']	5	122425710	122522892			chr5:122718736G>C (rs6595440)	0.000109389	FALSE	chr5:122435540A>G (rs139705595)	0.0598308	FALSE	0.462987	0.369337	-0.00267985	0.488689	0.8928	0.261085	-0.00231917	0.152448	0.347445	0.347445	FALSE	0.795869	FALSE	0.795552	FALSE	0.865168	FALSE	0.748279	FALSE	0.829861	FALSE	0.805573	0.1138	FALSE	0.579058	FALSE	0.653675	FALSE	0.59375
16204	Q9NWS1	PARPBP	PARP1 binding protein	[u'NM_017915']	12	102517667	102590066			chr12:103064395G>T (rs937469)	2.34231e-18	TRUE	chr12:102576350C>T (rs557114331)	0.00618726	FALSE	0.991951	0.0572083	0.00212568	0.529575	1.00003	0.000954794	-0.00193448	0.156673	0.34755	0.34755	FALSE	0.795984	FALSE	0.795664	FALSE	0.881356	FALSE	0.752325	FALSE		FALSE	0.805635	0.213219	FALSE	0.688379	FALSE		FALSE	0.69804
7595	Q32P44	EML3	echinoderm microtubule associated protein like 3	[u'NM_153265']	11	62369950	62379929			chr11:62394881A>G (rs7949030)	4.19987e-10	TRUE	chr11:62370054C>A (rs557336341)	0.000711214	FALSE	0.993911	0.0484498	0.00159144	0.216487	1	0.000332317	0.00269819	0.406056	0.347616	0.347616	FALSE	0.795984	FALSE	0.795664	FALSE	0.683457	FALSE	0.907071	FALSE		FALSE	0.805635	0.0118326	FALSE	0.233628	FALSE		FALSE	0.256328
13393	Q96KJ4	MSLNL	mesothelin-like	[u'NM_001025190']	16	819431	833370			chr16:783865T>C (rs12051245)	6.34229e-24	TRUE	chr16:824837C>T (rs140815068)	0.00491399	FALSE	0.675307	0.30323	-0.00286345	0.170258	0.989813	0.0794704	0.00237472	0.699784	0.347747	0.347747	FALSE	0.795984	FALSE	0.795664	FALSE	0.636538	FALSE	0.966836	FALSE		FALSE	0.805635	0.214247	FALSE	0.689012	FALSE		FALSE	0.69864
5291	P55042	RRAD	RRAD, Ras related glycolysis inhibitor and calcium channel regulator	[u'NM_004165']	16	66955982	66959082			chr16:66696454C>T (rs355954)	0.00110811	FALSE	chr16:66955989G>A (rs535913855)	0.0136865	FALSE	0.999282	0.0171527	-0.000532639	0.281588	1	1.91637e-05	-0.000282857	0.322617	0.347758	0.347758	FALSE	0.795984	FALSE	0.795664	FALSE	0.743346	FALSE	0.878913	FALSE	0.829861	FALSE	0.805635	0.153484	FALSE	0.627691	FALSE	0.690533	FALSE	0.639632
1932	O75970	MPDZ	multiple PDZ domain crumbs cell polarity complex component	[u'NM_003829']	9	13106967	13250314			chr9:12663561C>T (rs11787985)	0.00124202	FALSE	chr9:13133902G>A (rs551565201)	0.00413099	FALSE	0.931783	0.15829	-0.000352349	0.725605	1.00008	0.0128691	0.00138463	0.152253	0.347763	0.347763	FALSE	0.795984	FALSE	0.795664	FALSE	0.944304	FALSE	0.748279	FALSE	0.829861	FALSE	0.805635	0.602648	FALSE	0.892399	FALSE	0.907126	FALSE	0.895251
2623	P04234	CD3D	CD3d molecule	[u'NM_000732']	11	118209880	118213322			chr11:118365210G>C (rs9332817)	0.00127325	FALSE	chr11:118210501C>T (rs202075788)	0.154615	FALSE	0.996853	0.0366169	0.00145354	0.153108	1	0.000147214	0.000157018	0.828458	0.347835	0.347835	FALSE	0.795984	FALSE	0.795664	FALSE	0.613637	FALSE	0.979687	FALSE	0.829861	FALSE	0.805635	0.356107	FALSE	0.776345	FALSE	0.80902	FALSE	0.782532
1200	O43175	PHGDH	phosphoglycerate dehydrogenase	[u'NM_006623']	1	120254646	120286660			chr1:119923724T>C (Affx-4695695)	0.000184466	FALSE	chr1:120277956G>T (rs139063843)	0.00657557	FALSE	0.987033	0.0899004	0.00314671	0.182664	0.999998	0.00284457	0.00164205	0.536189	0.347839	0.347839	FALSE	0.795984	FALSE	0.795664	FALSE	0.647321	FALSE	0.940194	FALSE	0.829861	FALSE	0.805635	0.100723	FALSE	0.5549	FALSE	0.63186	FALSE	0.570132
5579	P61026	RAB10	RAB10, member RAS oncogene family	[u'NM_016131']	2	26257478	26357887			chr2:25851163C>A (rs201490058)	0.00143604	FALSE	chr2:26350037A>G (rs182701647)	0.307592	FALSE	0.999998	0.00014102	-0.00178063	0.492173	1	6.86559e-10	-0.00138196	0.600741	0.347939	0.347939	FALSE	0.795984	FALSE	0.795664	FALSE	0.866775	FALSE	0.948311	FALSE	0.829861	FALSE	0.805635	0.492172	FALSE	0.845789	FALSE	0.869399	FALSE	0.849936
7393	Q16760	DGKD	diacylglycerol kinase delta	[u'NM_003648']	2	234263165	234378103			chr2:233846880A>C (rs113732002)	5.07926e-06	FALSE	chr2:234375757G>A (rs559299318)	0.0014268	FALSE	0.974449	0.0775685	0.000567059	0.200526	0.999842	0.00455932	-0.000245453	0.354721	0.347999	0.347999	FALSE	0.795984	FALSE	0.795664	FALSE	0.668017	FALSE	0.890726	FALSE	0.829861	FALSE	0.805635	0.431998	FALSE	0.820416	FALSE	0.848616	FALSE	0.82519
9191	Q6UWR7	ENPP6	ectonucleotide pyrophosphatase/phosphodiesterase 6	[u'NM_153343']	4	185012333	185138972			chr4:184876413A>G (rs10213203)	0.00338281	FALSE	chr4:185039045C>G (rs143413078)	0.0129684	FALSE	0.693444	0.222568	0.00437612	0.934792	0.945253	0.122347	0.000245059	0.172681	0.34801	0.34801	FALSE	0.795984	FALSE	0.795664	FALSE	0.991224	FALSE	0.767345	FALSE	0.829861	FALSE	0.805635	0.557696	FALSE	0.873965	FALSE	0.891305	FALSE	0.87733
1710	O75317	USP12	ubiquitin specific peptidase 12	[u'NM_182488']	13	27643423	27745776			chr13:28000507T>G (rs2760901)	0.00112856	FALSE	chr13:27745736C>G (rs542667276)	0.00393246	FALSE	0.99779	0.0344255	0.00445549	0.266667	0.999998	0.000693043	0.000139693	0.322263	0.34805	0.34805	FALSE	0.795984	FALSE	0.795664	FALSE	0.730934	FALSE	0.878913	FALSE	0.829861	FALSE	0.805635	0.584203	FALSE	0.8842	FALSE	0.899617	FALSE	0.887229
3805	P22392	NME2	NME/NM23 nucleoside diphosphate kinase 2	[u'NM_002512']	17	49244192	49248962			chr17:49244747G>C (rs4605213)	3.47441e-06	FALSE	chr17:49247374G>A (17:49247374_G_A)	0.781773	FALSE	0.999869	0.0078642	0.000152493	0.996427	1	3.21055e-06	-0.000897462	0.146271	0.348053	0.348053	FALSE	0.795984	FALSE	0.795664	FALSE	0.999373	FALSE	0.742509	FALSE	0.829861	FALSE	0.805635	0.963182	FALSE	0.993988	FALSE	0.995962	FALSE	0.994221
12951	Q96CK0	ZNF653	zinc finger protein 653	[u'NM_138783']	19	11594500	11616601			chr19:11218076T>C (Affx-89015778)	0.00108782	FALSE	chr19:11598224C>T (rs74552618)	0.00870009	FALSE	0.978837	0.0826665	-0.000134598	0.276984	0.999982	0.002911	0.000186562	0.360984	0.348138	0.348138	FALSE	0.795984	FALSE	0.795664	FALSE	0.74019	FALSE	0.892254	FALSE	0.829861	FALSE	0.805635	0.065622	FALSE	0.481341	FALSE	0.561227	FALSE	0.498438
5742	P63220	RPS21	ribosomal protein S21	[u'NM_001024']	20	60962395	60963519			chr20:60883191C>T (rs45576934)	0.00120413	FALSE	chr20:60963401G>A (rs528034127)	0.0450602	FALSE	0.998954	0.0209623	-0.00173483	0.198424	1	6.35376e-05	0.000206297	0.482861	0.348197	0.348197	FALSE	0.795984	FALSE	0.795664	FALSE	0.665938	FALSE	0.92626	FALSE	0.829861	FALSE	0.805635	0.395275	FALSE	0.797994	FALSE	0.828075	FALSE	0.803313
16884	Q9UHP3	USP25	ubiquitin specific peptidase 25	[u'NM_001283041']	21	17102713	17250791			chr21:16817051A>G (rs1297265)	0.00127152	FALSE	chr21:17183524T>G (rs572556288)	0.0104742	FALSE	0.992903	0.0401159	0.00289864	0.204544	1	0.000940648	-1.87185e-05	0.477169	0.348223	0.348223	FALSE	0.795984	FALSE	0.795664	FALSE	0.67077	FALSE	0.925309	FALSE	0.829861	FALSE	0.805635	0.329514	FALSE	0.763534	FALSE	0.799982	FALSE	0.770325
253	A6NFN9	ANKUB1	ankyrin repeat and ubiquitin domain containing 1	[u'NM_001144960']	3	149481735	149510153			chr3:149302302T>G (rs1344816)	0.00125163	FALSE	chr3:149498097T>C (rs62622807)	0.0693035	FALSE	0.88865	0.149384	-0.00291244	0.6502	0.98865	0.0291314	-0.0010438	0.182301	0.34832	0.34832	FALSE	0.795984	FALSE	0.795664	FALSE	0.925051	FALSE	0.780396	FALSE	0.829861	FALSE	0.805635	0.0616708	FALSE	0.470827	FALSE	0.551992	FALSE	0.488262
1199	O43174	CYP26A1	cytochrome P450 family 26 subfamily A member 1	[u'NM_000783']	10	94833692	94837058			chr10:95119652G>A (rs200551316)	0.00103833	FALSE	chr10:94834638C>A (rs61735552)	0.0558263	FALSE	0.992775	0.0550899	0.00278736	0.1757	0.999996	0.00150057	-0.00051348	0.628239	0.348326	0.348326	FALSE	0.795984	FALSE	0.795664	FALSE	0.640135	FALSE	0.955608	FALSE	0.829861	FALSE	0.805635	0.0112352	FALSE	0.227807	FALSE	0.317033	FALSE	0.250683
1751	O75391	SPAG7	sperm associated antigen 7	[u'NM_004890']	17	4862832	4871099			chr17:4726143T>G (rs61759530)	2.57777e-05	FALSE	chr17:4863328G>A (rs201256045)	0.19389	FALSE	0.99437	0.0586497	0.00248202	0.730333	0.999991	0.00245701	1.16991e-06	0.153847	0.348364	0.348364	FALSE	0.795984	FALSE	0.795664	FALSE	0.944891	FALSE	0.749195	FALSE	0.829861	FALSE	0.805635	0.855739	FALSE	0.965381	FALSE	0.969771	FALSE	0.966182
6141	Q04743	EMX2	empty spiracles homeobox 2	[u'NM_004098']	10	119302779	119307740			chr10:118906143G>T (rs11593856)	0.000103178	FALSE	chr10:119307637G>T (rs200981903)	0.0315063	FALSE	0.998813	0.024504	0.00168166	0.26895	1	5.86331e-05	-0.000501643	0.353456	0.348365	0.348365	FALSE	0.795984	FALSE	0.795664	FALSE	0.733759	FALSE	0.890388	FALSE	0.829861	FALSE	0.805635	0.286001	FALSE	0.736667	FALSE	0.779189	FALSE	0.744452
13034	Q96DY2	IQCD	IQ motif containing D	[u'NM_138451']	12	113633383	113645971			chr12:113166569A>G (rs10744782)	5.39619e-05	FALSE	chr12:113645865G>A (rs565843767)	0.0531855	FALSE	0.997048	0.0347069	-0.000647731	0.38138	1	0.000155083	0.000892632	0.262169	0.348399	0.348399	FALSE	0.795984	FALSE	0.795664	FALSE	0.815982	FALSE	0.841994	FALSE	0.829861	FALSE	0.805635	0.376188	FALSE	0.786973	FALSE	0.818284	FALSE	0.792631
4938	P49796	RGS3	regulator of G-protein signaling 3	[u'NM_017790']	9	116222537	116359230			chr9:116404703C>T (rs584190)	0.00128482	FALSE	chr9:116269815T>C (rs200889018)	0.00190384	FALSE	0.901574	0.182222	-0.00101022	0.557053	0.998406	0.0214441	-0.0025316	0.211414	0.348435	0.348435	FALSE	0.795984	FALSE	0.795664	FALSE	0.892132	FALSE	0.808575	FALSE	0.829861	FALSE	0.805635	0.790988	FALSE	0.947224	FALSE	0.95319	FALSE	0.948564
10240	Q86XZ4	SPATS2	spermatogenesis associated serine rich 2	[u'NM_023071']	12	49854796	49920035			chr12:49416497C>T (rs566674356)	0.00150891	FALSE	chr12:49918521G>C (rs145538222)	0.1352	FALSE	0.98274	0.0795524	0.000734659	0.207673	0.999925	0.00378536	-0.00123834	0.654111	0.348496	0.348496	FALSE	0.795984	FALSE	0.795664	FALSE	0.674754	FALSE	0.959101	FALSE	0.829861	FALSE	0.805635	0.841459	FALSE	0.961522	FALSE	0.966852	FALSE	0.96247
6680	Q13591	SEMA5A	semaphorin 5A	[u'NM_003966']	5	9043012	9380058			chr5:8693465A>G (rs200016)	0.0011323	FALSE	chr5:9224953C>G (rs548134293)	0.00666227	FALSE	0.984212	0.063598	0.000644746	0.715357	0.999975	0.0027107	-0.000895683	0.157501	0.348522	0.348522	FALSE	0.795984	FALSE	0.795664	FALSE	0.940692	FALSE	0.753136	FALSE	0.829861	FALSE	0.805635	0.755929	FALSE	0.937429	FALSE	0.944397	FALSE	0.939115
7033	Q15019	SEPT2	septin 2	[u'NM_006155']	2	242263648	242289586			chr2:242021742G>T (rs2108485)	4.77872e-11	TRUE	chr2:242285637G>A (rs191642496)	0.224424	FALSE	0.992966	0.0596138	0.00191076	0.760577	0.99999	0.00195596	0.0012386	0.152048	0.348594	0.348594	FALSE	0.796046	FALSE	0.795722	FALSE	0.953566	FALSE	0.748279	FALSE		FALSE	0.805644	0.211939	FALSE	0.688268	FALSE		FALSE	0.69804
10498	Q8IX90	SKA3	spindle and kinetochore associated complex subunit 3	[u'NM_145061']	13	21729834	21750616			chr13:21741482A>G (rs111757509)	0.00164044	FALSE	chr13:21732110C>T (rs531725918)	0.0330299	FALSE	0.660361	0.288852	-0.00115745	0.893441	0.981503	0.0941166	-5.85596e-05	0.171119	0.348658	0.348658	FALSE	0.796046	FALSE	0.795722	FALSE	0.981301	FALSE	0.766287	FALSE	0.829861	FALSE	0.805644	0.803049	FALSE	0.94934	FALSE	0.955186	FALSE	0.950607
2695	P05181	CYP2E1	cytochrome P450 family 2 subfamily E member 1	[u'NM_000773']	10	135340900	135352465			chr10:134948829G>A (rs10857666)	0.00109471	FALSE	chr10:135341031C>A (rs527949682)	0.0142639	FALSE	0.959786	0.130166	0.000128581	0.254481	1.0001	0.00738884	0.00118922	0.404441	0.348942	0.348942	FALSE	0.796046	FALSE	0.795722	FALSE	0.719555	FALSE	0.906418	FALSE	0.829861	FALSE	0.805644	0.478351	FALSE	0.840096	FALSE	0.863946	FALSE	0.844243
16677	Q9UBG7	RBPJL	recombination signal binding protein for immunoglobulin kappa J region like	[u'NM_014276']	20	43935563	43945596			chr20:43515270C>T (rs7265519)	8.53853e-06	FALSE	chr20:43942726G>A (rs189044569)	0.00694637	FALSE	0.982604	0.1058	-0.00310932	0.202668	1.00005	0.00235022	-0.00061331	0.418553	0.348944	0.348944	FALSE	0.796046	FALSE	0.795722	FALSE	0.668713	FALSE	0.910578	FALSE	0.829861	FALSE	0.805644	0.313712	FALSE	0.754094	FALSE	0.792724	FALSE	0.761067
3813	P22528	SPRR1B	small proline rich protein 1B	[u'NM_003125']	1	153004822	153005088			chr1:153328448G>A (rs114073928)	0.00113458	FALSE	chr1:153004859C>T (rs138504355)	0.00489924	FALSE	0.773302	0.124625	-0.00035346	0.774837	0.948339	0.0848896	0.000343458	0.213101	0.348948	0.348948	FALSE	0.796046	FALSE	0.795722	FALSE	0.956716	FALSE	0.809443	FALSE	0.829861	FALSE	0.805644	0.877765	FALSE	0.97018	FALSE	0.974939	FALSE	0.970938
789	O00574	CXCR6	C-X-C motif chemokine receptor 6	[u'NM_006564']	3	45987974	45988999			chr3:46173936A>G (rs4683182)	0.00168247	FALSE	chr3:45988414G>C (rs535994857)	0.103468	FALSE	0.996066	0.0409026	-0.00189204	0.499618	0.999999	0.000678381	0.0016759	0.194681	0.349046	0.349046	FALSE	0.796046	FALSE	0.795722	FALSE	0.869777	FALSE	0.793851	FALSE	0.829861	FALSE	0.805644	0.083077	FALSE	0.523057	FALSE	0.607445	FALSE	0.53945
12701	Q93091	RNASE6	ribonuclease A family member k6	[u'NM_005615']	14	21249859	21250308			chr14:20897376C>T (rs559081704)	0.000128255	FALSE	chr14:21250271C>G (rs199597118)	0.0686224	FALSE	0.691036	0.364607	0.00256205	0.216103	0.964846	0.146706	0.00202494	0.281151	0.349052	0.349052	FALSE	0.796046	FALSE	0.795722	FALSE	0.683202	FALSE	0.85628	FALSE	0.829861	FALSE	0.805644	0.435384	FALSE	0.821979	FALSE	0.850066	FALSE	0.826685
6905	Q14587	ZNF268	zinc finger protein 268	[u'NM_152943']	12	133758584	133781113			chr12:133780309G>T (rs36127550)	2.58544e-06	FALSE	chr12:133780309G>T (rs36127550)	2.58544e-06	FALSE	0.432159	0.235035	-0.004654	0.191996	0.947392	0.159585	0.00137769	0.432736	0.349063	0.349063	FALSE	0.796046	FALSE	0.795722	FALSE	0.657751	FALSE	0.91352	FALSE	0.829861	FALSE	0.805644	0.162404	FALSE	0.640486	FALSE	0.700741	FALSE	0.65205
582	D3W0D1	KLRF2	killer cell lectin like receptor F2	[u'NM_001190765']	12	10034195	10048429			chr12:10113083G>A (rs2012504)	0.00109081	FALSE	chr12:10045630T>G (rs560969906)	0.0266752	FALSE	0.222825	0.197783	0.00358119	0.185694	0.671697	0.338422	-0.00180967	0.829969	0.349116	0.349116	FALSE	0.796046	FALSE	0.795722	FALSE	0.652196	FALSE	0.979864	FALSE	0.829861	FALSE	0.805644	0.427689	FALSE	0.81949	FALSE	0.848164	FALSE	0.824298
6059	Q02386	ZNF45	zinc finger protein 45	[u'NM_003425']	19	44417542	44426337			chr19:44612192G>C (19:44612192_G_C)	0.000868584	FALSE	chr19:44419110C>G (rs148906238)	0.06354	FALSE	0.529054	0.272963	0.000717136	0.17562	1.03048	0.0975313	-0.000417108	0.79059	0.349201	0.349201	FALSE	0.796046	FALSE	0.795722	FALSE	0.640135	FALSE	0.977681	FALSE	0.829861	FALSE	0.805644	0.032386	FALSE	0.370663	FALSE	0.464329	FALSE	0.391225
2075	O95076	ALX3	ALX homeobox 3	[u'NM_006492']	1	110603358	110613234			chr1:110685011C>T (rs970977)	0.00124078	FALSE	chr1:110607366A>C (rs200156688)	0.00539566	FALSE	0.987331	0.0868124	-0.00405732	0.170405	0.999982	0.00304433	0.000460186	0.700068	0.349251	0.349251	FALSE	0.796046	FALSE	0.795722	FALSE	0.636596	FALSE	0.966836	FALSE	0.829861	FALSE	0.805644	0.519092	FALSE	0.857297	FALSE	0.877983	FALSE	0.861203
746	O00442	RTCA	RNA 3'-terminal phosphate cyclase	[u'NM_001130841']	1	100731932	100757057			chr1:100740463G>T (rs150053938)	0.0026428	FALSE	chr1:100740463G>T (rs150053938)	0.0026428	FALSE	0.985992	0.0885167	-0.00246122	0.399152	0.999943	0.00478747	-0.00109185	0.203602	0.34927	0.34927	FALSE	0.796046	FALSE	0.795722	FALSE	0.823258	FALSE	0.801326	FALSE	0.829861	FALSE	0.805644	0.731507	FALSE	0.930789	FALSE	0.93852	FALSE	0.93257
2825	P07919	UQCRH	ubiquinol-cytochrome c reductase hinge protein	[u'NM_006004']	1	46769439	46782253			chr1:46751356G>C (rs557844241)	0.000124608	FALSE	chr1:46774783A>G (rs41292543)	0.164228	FALSE	0.890426	0.231682	-0.0020979	0.15705	0.995704	0.0452197	-0.00174475	0.978124	0.349274	0.349274	FALSE	0.796046	FALSE	0.795722	FALSE	0.619264	FALSE	0.999284	FALSE	0.829861	FALSE	0.805644	0.1567	FALSE	0.631295	FALSE	0.692995	FALSE	0.643014
18013	Q9Y6N9	USH1C	USH1 protein network component harmonin	[u'NM_005709']	11	17515914	17565854			chr11:17351683C>G (rs757081)	0.00106773	FALSE	chr11:17544816T>G (rs200702266)	0.00794081	FALSE	0.804506	0.102312	-0.00289981	0.299837	0.955763	0.067278	0.000183807	0.483163	0.349329	0.349329	FALSE	0.796046	FALSE	0.795722	FALSE	0.760308	FALSE	0.926344	FALSE	0.829861	FALSE	0.805644	0.0382471	FALSE	0.394368	FALSE	0.485177	FALSE	0.414183
2997	P0C5Y4	KRTAP1-4	keratin associated protein 1-4	[u'NM_001257305']	17	39185968	39186330			chr17:39383073G>C (rs9902235)	0.00103613	FALSE	chr17:39186225C>T (rs559679217)	0.0824649	FALSE	0.764919	0.253939	-0.00127322	0.231719	0.976999	0.0909008	-0.00236836	0.616859	0.349376	0.349376	FALSE	0.796046	FALSE	0.795722	FALSE	0.698888	FALSE	0.952014	FALSE	0.829861	FALSE	0.805644	0.996682	FALSE	1	FALSE	1	FALSE	1
7164	Q15506	SPA17	sperm autoantigenic protein 17	[u'NM_017425']	11	124545161	124564339			chr11:124829755C>G (rs556309876)	0.0010419	FALSE	chr11:124545309G>C (rs148627768)	0.140182	FALSE	0.998583	0.020082	0.000289502	0.147779	1	7.7136e-05	-0.00056988	0.898738	0.349418	0.349418	FALSE	0.796046	FALSE	0.795722	FALSE	0.606347	FALSE	0.989999	FALSE	0.829861	FALSE	0.805644	0.752091	FALSE	0.937417	FALSE	0.944397	FALSE	0.939115
17026	Q9UK10	ZNF225	zinc finger protein 225	[u'NM_001321685']	19	44619981	44636885			chr19:44612192G>C (19:44612192_G_C)	0.000868584	FALSE	chr19:44635996A>G (rs201601532)	0.00166621	FALSE	0.96922	0.0984081	0.000804761	0.379011	1.00026	0.009145	0.000840665	0.328103	0.349422	0.349422	FALSE	0.796046	FALSE	0.795722	FALSE	0.814851	FALSE	0.881929	FALSE	0.829861	FALSE	0.805644	0.898413	FALSE	0.97655	FALSE	0.979438	FALSE	0.977116
927	O14795	UNC13B	unc-13 homolog B	[u'NM_006377']	9	35162281	35404027			chr9:35807542C>T (rs13294264)	6.50441e-11	TRUE	chr9:35398938G>A (rs201839806)	0.00998374	FALSE	0.979437	0.0664749	0.0003487	0.199224	1.00005	0.00210613	-0.00175248	0.5656	0.34945	0.34945	FALSE	0.796046	FALSE	0.795722	FALSE	0.667086	FALSE	0.945738	FALSE		FALSE	0.805644	0.950076	FALSE	0.98905	FALSE		FALSE	0.989368
17139	Q9UL33	TRAPPC2L	trafficking protein particle complex 2 like	[u'NM_016209']	16	88923559	88927364			chr16:88808743A>G (rs6500495)	9.11199e-07	FALSE	chr16:88925057A>G (16:88925057_A_G)	0.0282952	FALSE	0.99277	0.0646078	-0.00375643	0.147795	0.999988	0.0025385	0.00335975	0.87471	0.349453	0.349453	FALSE	0.796046	FALSE	0.795722	FALSE	0.606347	FALSE	0.987017	FALSE	0.829861	FALSE	0.805644	0.277284	FALSE	0.732451	FALSE	0.776151	FALSE	0.740587
288	A6NH57	ARL5C	ADP ribosylation factor like GTPase 5C	[u'NM_001143968']	17	37313150	37322013			chr17:36908672C>A (rs2019203)	9.6625e-07	FALSE	chr17:37319005C>T (rs776280011)	0.0291593	FALSE	0.643157	0.470496	-0.000186674	0.279678	1.0026	0.150819	0.000452474	0.345774	0.349507	0.349507	FALSE	0.796046	FALSE	0.795722	FALSE	0.742509	FALSE	0.886357	FALSE	0.829861	FALSE	0.805644	0.912284	FALSE	0.979504	FALSE	0.982697	FALSE	0.979929
12159	Q8TF45	ZNF418	zinc finger protein 418	[u'NM_133460']	19	58437521	58445190			chr19:58018125G>A (rs148693475)	0.00115568	FALSE	chr19:58438632C>T (rs201247135)	0.00787934	FALSE	0.982582	0.0745633	-0.00438122	0.923544	1.00043	0.00361549	-0.000141374	0.228156	0.349529	0.349529	FALSE	0.796046	FALSE	0.795722	FALSE	0.987928	FALSE	0.821034	FALSE	0.829861	FALSE	0.805644	0.601976	FALSE	0.892103	FALSE	0.906832	FALSE	0.894959
10933	Q8N4F7	RNF175	ring finger protein 175	[u'NM_173662']	4	154631524	154681014			chr4:155158090A>C (rs111684589)	0.00101971	FALSE	chr4:154631563T>C (rs1339)	0.0265176	FALSE	0.0288071	0.0195537	-0.00127178	0.159276	0.120479	0.0971546	0.000670868	0.964741	0.349531	0.349531	FALSE	0.796046	FALSE	0.795722	FALSE	0.62161	FALSE	0.998948	FALSE	0.829861	FALSE	0.805644	0.943655	FALSE	0.988032	FALSE	0.990847	FALSE	0.988425
4760	P47890	OR1G1	olfactory receptor family 1 subfamily G member 1	[u'NM_003555']	17	3029907	3030845			chr17:2600148C>T (rs372787968)	3.29981e-07	TRUE	chr17:3030082G>A (rs376325857)	0.046236	FALSE	0.995491	0.0503669	-9.61142e-05	0.407367	1	0.00067085	-0.000805743	0.231725	0.349635	0.349635	FALSE	0.796081	FALSE	0.795757	FALSE	0.827198	FALSE	0.825097	FALSE		FALSE	0.805666	0.371694	FALSE	0.784311	FALSE		FALSE	0.790079
1148	O15481	MAGEB4	MAGE family member B4	[u'NM_002367']	X	30260253	30261290			chrX:30268701A>G (rs753030555)	0.000742445	FALSE	chrX:30260308G>A (rs144674936)	0.0126937	FALSE	0.998456	0.025659	0.000108915	0.646249	0.999621	0.0120478	-0.00142611	0.357536	0.349651	0.349651	FALSE	0.796081	FALSE	0.795757	FALSE	0.92318	FALSE	0.891561	FALSE	0.830006	FALSE	0.805666	0.158261	FALSE	0.634715	FALSE	0.696444	FALSE	0.646561
12491	Q92522	H1FX	H1 histone family member X	[u'NM_006026']	3	129034107	129034745			chr3:129333910G>A (rs9833879)	1.78853e-43	TRUE	chr3:129034262C>G (rs377074965)	0.155428	FALSE	0.998764	0.0171446	0.000683699	0.154389	1	5.43458e-05	0.000531908	0.854936	0.349778	0.349778	FALSE	0.796081	FALSE	0.795757	FALSE	0.615586	FALSE	0.982734	FALSE		FALSE	0.805666	0.138138	FALSE	0.610941	FALSE		FALSE	0.623837
6561	Q13291	SLAMF1	signaling lymphocytic activation molecule family member 1	[u'NM_003037']	1	160580541	160616735			chr1:160145688C>G (rs1884996)	0.00127654	FALSE	chr1:160607241A>G (rs201318112)	0.0118918	FALSE	0.788017	0.225266	0.00284241	0.376906	0.9854	0.069242	0.00170882	0.186417	0.349788	0.349788	FALSE	0.796081	FALSE	0.795757	FALSE	0.813542	FALSE	0.784683	FALSE	0.830103	FALSE	0.805666	0.627284	FALSE	0.900451	FALSE	0.913297	FALSE	0.90301
14415	Q9BVC4	MLST8	MTOR associated protein, LST8 homolog	[u'NM_022372']	16	2256087	2258875			chr16:2267877G>A (rs27345)	2.63429e-13	TRUE	chr16:2257299G>A (rs200523182)	0.299604	FALSE	0.990114	0.0859291	-0.00026042	0.23521	0.999989	0.00309008	0.00164844	0.381214	0.349808	0.349808	FALSE	0.796081	FALSE	0.795757	FALSE	0.702196	FALSE	0.897849	FALSE		FALSE	0.805666	0.202711	FALSE	0.677972	FALSE		FALSE	0.688143
10442	Q8IWD5	MFSD6L	major facilitator superfamily domain containing 6 like	[u'NM_152599']	17	8700681	8702438			chr17:8273458C>T (rs139656920)	0.000368217	FALSE	chr17:8701864G>A (rs374292872)	0.0286336	FALSE	0.566814	0.35265	0.00278747	0.765548	0.958231	0.159623	-0.00241454	0.191883	0.349815	0.349815	FALSE	0.796081	FALSE	0.795757	FALSE	0.954883	FALSE	0.790747	FALSE	0.830103	FALSE	0.805666	0.619459	FALSE	0.899172	FALSE	0.91272	FALSE	0.901856
13064	Q96EG3	ZNF837	zinc finger protein 837	[u'NM_138466']	19	58879107	58880699			chr19:58537461G>C (rs12460974)	0.00133133	FALSE	chr19:58879263G>C (rs574775091)	0.0172361	FALSE	0.766915	0.208016	0.000479643	0.208021	0.940147	0.0480305	-0.00175154	0.213965	0.349866	0.349866	FALSE	0.796096	FALSE	0.795772	FALSE	0.675204	FALSE	0.810202	FALSE	0.830103	FALSE	0.805679	0.836661	FALSE	0.960529	FALSE	0.965847	FALSE	0.961469
12380	Q8WXC3	PYDC1	pyrin domain containing 1	[u'NM_152901']	16	31228083	31228349			chr16:31133449C>T (rs1060506)	1.18843e-09	TRUE	chr16:31228342G>A (rs546281460)	0.356257	FALSE	0.999973	0.00142831	-9.79569e-05	0.271532	1	2.29765e-06	-0.000684124	0.329895	0.349922	0.349922	FALSE	0.796121	FALSE	0.795796	FALSE	0.73614	FALSE	0.883786	FALSE		FALSE	0.805701	0.341539	FALSE	0.768776	FALSE		FALSE	0.775269
10998	Q8N5L8	RPP25L	ribonuclease P/MRP subunit p25 like	[u'NM_148179']	9	34610805	34611293			chr9:34514466G>A (rs200669099)	0.000273561	FALSE	chr9:34611181T>C (rs150856053)	0.00890617	FALSE	0.998984	0.019382	-0.00132077	0.248386	1	1.79569e-06	0.00108597	0.379558	0.350051	0.350051	FALSE	0.796314	FALSE	0.795989	FALSE	0.713203	FALSE	0.897812	FALSE	0.830404	FALSE	0.805861	0.058826	FALSE	0.463193	FALSE	0.546181	FALSE	0.481054
16862	Q9UHF5	IL17B	interleukin 17B	[u'NM_014443']	5	148753935	148758788			chr5:148584631T>C (rs2918286)	1.51125e-07	TRUE	chr5:148756513C>G (rs147176226)	0.0398438	FALSE	0.999239	0.0194448	0.00335273	0.147709	1	1.65249e-05	0.00218824	0.978912	0.350158	0.350158	FALSE	0.796346	FALSE	0.796018	FALSE	0.606347	FALSE	0.999284	FALSE		FALSE	0.805861	0.460795	FALSE	0.832496	FALSE		FALSE	0.836815
14117	Q9BQ39	DDX50	DExD-box helicase 50	[u'NM_024045']	10	70661141	70706383			chr10:70332862C>T (rs12221107)	6.4367e-13	TRUE	chr10:70706343G>C (rs545896881)	0.0319191	FALSE	0.992514	0.0436322	0.000805646	0.273368	1	0.000730401	-0.0028385	0.351698	0.350288	0.350288	FALSE	0.796346	FALSE	0.796018	FALSE	0.737497	FALSE	0.88904	FALSE		FALSE	0.805861	0.134317	FALSE	0.60799	FALSE		FALSE	0.621362
1077	O15243	LEPROT	leptin receptor overlapping transcript	[u'NM_017526']	1	65886408	65897599			chr1:66310689A>C (rs10127957)	0.00171871	FALSE	chr1:65890994G>A (rs192341979)	0.0175804	FALSE	0.998738	0.0347515	-0.000491942	0.16045	1	4.53408e-09	-0.00030362	0.219954	0.350349	0.350349	FALSE	0.796346	FALSE	0.796018	FALSE	0.623558	FALSE	0.814642	FALSE	0.830554	FALSE	0.805861	0.163689	FALSE	0.642001	FALSE	0.702237	FALSE	0.653533
3737	P21145	MAL	mal, T-cell differentiation protein	[u'NM_002371']	2	95691538	95719197			chr2:95944813C>T (rs537196418)	0.00117637	FALSE	chr2:95691596C>T (rs145146615)	0.138389	FALSE	0.986907	0.0926542	-0.00263523	0.211942	0.999937	0.00602968	-0.000940909	0.52843	0.35043	0.35043	FALSE	0.796346	FALSE	0.796018	FALSE	0.678939	FALSE	0.937619	FALSE	0.830554	FALSE	0.805861	0.230686	FALSE	0.700765	FALSE	0.749167	FALSE	0.709819
2673	P05093	CYP17A1	cytochrome P450 family 17 subfamily A member 1	[u'NM_000102']	10	104590462	104597118			chr10:104653717G>A (rs12763665)	2.23216e-10	TRUE	chr10:104593837T>C (rs187500555)	0.0534647	FALSE	0.995796	0.0447684	-0.00232613	0.410935	1	0.000144312	-0.00065795	0.219724	0.35043	0.35043	FALSE	0.796346	FALSE	0.796018	FALSE	0.828295	FALSE	0.814642	FALSE		FALSE	0.805861	0.274723	FALSE	0.731325	FALSE		FALSE	0.73948
16292	Q9NXV2	KCTD5	potassium channel tetramerization domain containing 5	[u'NM_018992']	16	2732550	2757325			chr16:2267877G>A (rs27345)	2.63429e-13	TRUE	chr16:2757312G>A (rs201414149)	0.16056	FALSE	0.999368	0.0153654	0.000165909	0.761897	1	4.07406e-05	-0.0031573	0.149026	0.350453	0.350453	FALSE	0.796346	FALSE	0.796018	FALSE	0.953977	FALSE	0.744998	FALSE		FALSE	0.805861	0.618635	FALSE	0.899161	FALSE		FALSE	0.901856
17520	Q9Y2G3	ATP11B	ATPase phospholipid transporting 11B (putative)	[u'NM_014616']	3	182511548	182635889			chr3:182418372C>T (rs3108740)	0.0012879	FALSE	chr3:182616549G>A (rs138771155)	0.0102066	FALSE	0.94872	0.194573	-0.00183741	0.246877	0.999478	0.0203735	0.00254664	0.458484	0.350611	0.350611	FALSE	0.796346	FALSE	0.796018	FALSE	0.711328	FALSE	0.920326	FALSE	0.830554	FALSE	0.805861	0.408557	FALSE	0.807936	FALSE	0.837696	FALSE	0.813115
9187	Q6UWN8	SPINK6	serine peptidase inhibitor, Kazal type 6	[u'NM_205841']	5	147582660	147594510			chr5:147847273G>A (rs4597955)	0.000367914	FALSE	chr5:147593531A>C (rs576777982)	0.136378	FALSE	0.249513	0.0556424	0.000605995	0.51073	0.433187	0.230251	-8.80659e-05	0.24771	0.350633	0.350633	FALSE	0.796346	FALSE	0.796018	FALSE	0.874842	FALSE	0.833104	FALSE	0.830554	FALSE	0.805861	0.58937	FALSE	0.886838	FALSE	0.901961	FALSE	0.889802
14643	Q9BYJ9	YTHDF1	YTH N6-methyladenosine RNA binding protein 1	[u'NM_017798']	20	61828063	61847244			chr20:62343956T>G (rs2315008)	3.82266e-06	FALSE	chr20:61834286C>T (rs199664951)	0.00690194	FALSE	0.990714	0.0554689	0.0021857	0.467427	0.999993	0.00166369	0.000195865	0.220646	0.350661	0.350661	FALSE	0.796346	FALSE	0.796018	FALSE	0.857484	FALSE	0.815012	FALSE	0.830554	FALSE	0.805861	0.695386	FALSE	0.919608	FALSE	0.929873	FALSE	0.921631
14274	Q9BSL1	UBAC1	UBA domain containing 1	[u'NM_016172']	9	138825249	138853008			chr9:139323311T>C (rs8413)	4.98609e-10	TRUE	chr9:138852938G>A (rs201358352)	0.0141542	FALSE	0.578055	0.42071	-0.00428997	0.263216	0.938141	0.210881	-0.000610427	0.587196	0.350681	0.350681	FALSE	0.796346	FALSE	0.796018	FALSE	0.726731	FALSE	0.947137	FALSE		FALSE	0.805861	0.604793	FALSE	0.893294	FALSE		FALSE	0.896115
6012	Q01668	CACNA1D	calcium voltage-gated channel subunit alpha1 D	[u'NM_000720']	3	53529194	53845430			chr3:53908348A>C (rs139980171)	0.00174531	FALSE	chr3:53700551G>A (rs148674323)	0.00771583	FALSE	0.974133	0.10762	0.00363944	0.218839	0.999969	0.00563802	0.00134882	0.410125	0.350696	0.350696	FALSE	0.796346	FALSE	0.796018	FALSE	0.686512	FALSE	0.908438	FALSE	0.830554	FALSE	0.805861	0.468932	FALSE	0.83556	FALSE	0.859771	FALSE	0.839721
14904	Q9H074	PAIP1	poly(A) binding protein interacting protein 1	[u'NM_006451']	5	43527481	43556948			chr5:43161351G>A (rs71627581)	0.00160891	FALSE	chr5:43556044T>C (rs748499230)	0.0412959	FALSE	0.998273	0.024264	-0.00175747	0.906679	1	2.44188e-05	-0.00126762	0.149336	0.350739	0.350739	FALSE	0.796346	FALSE	0.796018	FALSE	0.98518	FALSE	0.744998	FALSE	0.830554	FALSE	0.805861	0.940454	FALSE	0.987089	FALSE	0.989805	FALSE	0.987393
13185	Q96GL9	FAM163A	family with sequence similarity 163 member A	[u'NM_173509']	1	179782233	179783321			chr1:179989584G>C (rs6692219)	0.00224248	FALSE	chr1:179782320C>T (rs143407135)	0.00359185	FALSE	0.97596	0.112022	-0.00278233	0.147832	0.99985	0.00829326	-0.00289527	0.872936	0.350741	0.350741	FALSE	0.796346	FALSE	0.796018	FALSE	0.606347	FALSE	0.986324	FALSE	0.830554	FALSE	0.805861	0.23534	FALSE	0.703036	FALSE	0.750226	FALSE	0.711774
10852	Q8N328	PGBD3	piggyBac transposable element derived 3	[u'NM_170753']	10	50723382	50725160			chr10:50681043G>A (rs142580756)	0.00175393	FALSE	chr10:50723533T>A (rs139712566)	0.0155615	FALSE	0.514249	0.0266908	0.00224439	0.754031	0.643649	0.0244945	-0.00219231	0.330297	0.350778	0.350778	FALSE	0.796346	FALSE	0.796018	FALSE	0.951271	FALSE	0.883812	FALSE	0.830554	FALSE	0.805861	0.523708	FALSE	0.858915	FALSE	0.879185	FALSE	0.862736
9279	Q6UY18	LINGO4	leucine rich repeat and Ig domain containing 4	[u'XM_291387']	1	151773402	151775180			chr1:151442251T>G (rs4971049)	0.00143998	FALSE	chr1:151774688C>CCCCAA (rs532798041)	0.124651	FALSE	0.986947	0.0768268	0.000668679	0.552772	0.999989	0.00218457	-0.00239087	0.192444	0.350856	0.350856	FALSE	0.796346	FALSE	0.796018	FALSE	0.890183	FALSE	0.791194	FALSE	0.830554	FALSE	0.805861	0.458934	FALSE	0.831937	FALSE	0.857574	FALSE	0.836317
13486	Q96LW9	ZSCAN31	zinc finger and SCAN domain containing 31	[u'NM_030899']	6	28293946	28297460			chr6:28493585A>G (rs28382590)	1.7699e-16	TRUE	chr6:28297313T>A (rs853678)	0.00273587	FALSE	0.723934	0.246471	-0.00791499	0.162658	0.982428	0.0767575	-0.00233568	0.990773	0.350864	0.350864	FALSE	0.796346	FALSE	0.796018	FALSE	0.627484	FALSE	0.999548	FALSE		FALSE	0.805861	0.0769283	FALSE	0.508084	FALSE		FALSE	0.524697
4099	P29322	EPHA8	EPH receptor A8	[u'NM_020526']	1	22890129	22928231			chr1:23366884A>G (rs1123021)	3.76049e-15	TRUE	chr1:22895820G>A (rs45498698)	0.0102133	FALSE	0.868704	0.222539	-0.00152974	0.682627	0.997191	0.0345263	0.0029368	0.18136	0.350909	0.350909	FALSE	0.796346	FALSE	0.796018	FALSE	0.934094	FALSE	0.779784	FALSE		FALSE	0.805861	0.0146663	FALSE	0.261053	FALSE		FALSE	0.283979
10398	Q8IVM7	LINC00346	long intergenic non-protein coding RNA 346	[u'NR_027701']	13	111521646	111522137			chr13:111825086A>G (rs7322101)	0.00107387	FALSE	chr13:111521911C>T (rs756337682)	0.0168394	FALSE	0.988732	0.0921333	0.0010629	0.228694	0.999991	0.00309325	0.000643762	0.396466	0.350915	0.350915	FALSE	0.796346	FALSE	0.796018	FALSE	0.696814	FALSE	0.903463	FALSE	0.830554	FALSE	0.805861	0.0907466	FALSE	0.539532	FALSE	0.622421	FALSE	0.555685
17633	Q9Y394	DHRS7	dehydrogenase/reductase 7	[u'NM_016029']	14	60611687	60632027			chr14:60903757G>A (rs1254319)	6.03872e-19	TRUE	chr14:60619742C>T (rs138251248)	0.00561426	FALSE	0.979158	0.120084	-0.000160191	0.292993	0.999937	0.00739395	0.000110311	0.288934	0.350918	0.350918	FALSE	0.796346	FALSE	0.796018	FALSE	0.752271	FALSE	0.861039	FALSE		FALSE	0.805861	0.316957	FALSE	0.756179	FALSE		FALSE	0.763162
3306	P13349	MYF5	myogenic factor 5	[u'NM_005593']	12	81110843	81112827			chr12:81091043T>C (rs75497433)	0.00202489	FALSE	chr12:81111018C>T (rs151268139)	0.029789	FALSE	0.998082	0.0260452	-0.000658133	0.294181	1.00001	0.00110455	0.00182893	0.358513	0.351091	0.351091	FALSE	0.796346	FALSE	0.796018	FALSE	0.753478	FALSE	0.891676	FALSE	0.830554	FALSE	0.805861	0.324143	FALSE	0.759876	FALSE	0.796635	FALSE	0.766707
10074	Q86V21	AACS	acetoacetyl-CoA synthetase	[u'NM_023928']	12	125550131	125626772			chr12:125612721A>C (rs568923932)	0.00095087	FALSE	chr12:125612721A>C (rs568923932)	0.00095087	FALSE	0.955533	0.081967	-0.000382568	0.255014	0.998407	0.0123975	-0.000434748	0.507865	0.351128	0.351128	FALSE	0.796346	FALSE	0.796018	FALSE	0.719555	FALSE	0.933131	FALSE	0.830554	FALSE	0.805861	0.0814889	FALSE	0.519659	FALSE	0.604751	FALSE	0.536041
455	A8MUM7	LGALS16	galectin 16	[u'NM_001190441']	19	40146602	40151157			chr19:40302110C>T (rs4802059)	0.0010383	FALSE	chr19:40148584T>C (rs10403702)	0.0351425	FALSE	0.101794	0.00613976	0.00120647	0.31575	0.150236	0.0299818	-0.00218885	0.162247	0.351167	0.351167	FALSE	0.796346	FALSE	0.796018	FALSE	0.771648	FALSE	0.756478	FALSE	0.830554	FALSE	0.805861	0.530075	FALSE	0.861826	FALSE	0.881709	FALSE	0.865547
13682	Q96PJ5	FCRL4	Fc receptor like 4	[u'NM_031282']	1	157545317	157567734			chr1:157805633G>A (rs545632901)	0.00254934	FALSE	chr1:157559035C>G (rs576920569)	0.00443254	FALSE	0.843258	0.232161	0.0026064	0.213444	0.991231	0.0571253	0.000201748	0.66408	0.351202	0.351202	FALSE	0.796346	FALSE	0.796018	FALSE	0.679901	FALSE	0.961285	FALSE	0.830554	FALSE	0.805861	0.936674	FALSE	0.986429	FALSE	0.989108	FALSE	0.98677
9230	Q6UXB3	LYPD2	LY6/PLAUR domain containing 2	[u'NM_205545']	8	143831704	143833869			chr8:143394208A>G (rs11167137)	0.00101686	FALSE	chr8:143831786A>G (rs201315653)	0.0147401	FALSE	0.844828	0.224213	-0.000162316	0.602428	1.01633	0.0458456	0.00162791	0.154249	0.351234	0.351234	FALSE	0.796346	FALSE	0.796018	FALSE	0.909982	FALSE	0.749195	FALSE	0.830554	FALSE	0.805861	0.627864	FALSE	0.900633	FALSE	0.913396	FALSE	0.903184
17554	Q9Y2L9	LRCH1	leucine rich repeats and calponin homology domain containing 1	[u'NM_015116']	13	47127532	47315980			chr13:46738064A>G (rs9534345)	0.00203303	FALSE	chr13:47269075A>C (rs34554559)	0.0211992	FALSE	0.581295	0.0598941	0.00224953	0.290393	0.733697	0.0368412	-0.0024069	0.867725	0.351238	0.351238	FALSE	0.796346	FALSE	0.796018	FALSE	0.749993	FALSE	0.985392	FALSE	0.830554	FALSE	0.805861	0.41707	FALSE	0.812776	FALSE	0.84203	FALSE	0.817755
650	J3KSC0	LINC01387	long intergenic non-protein coding RNA 1387	[u'NR_120518']	18	6511501	6590540			chr18:7014014G>A (rs140681784)	0.0012417	FALSE	chr18:6513656C>T (rs551239093)	0.00530585	FALSE	0.925152	0.230261	-0.00220271	0.920383	0.998579	0.0320029	-0.00141737	0.149081	0.351251	0.351251	FALSE	0.796346	FALSE	0.796018	FALSE	0.987898	FALSE	0.744998	FALSE	0.830554	FALSE	0.805861	0.793748	FALSE	0.947665	FALSE	0.9537	FALSE	0.949046
300	A6NHT5	HMX3	H6 family homeobox 3	[u'XM_291716']	10	124895567	124897244			chr10:124962758G>A (rs2099586)	0.00117741	FALSE	chr10:124895633C>G (rs201289648)	0.0272477	FALSE	0.992254	0.0422325	-0.00389691	0.40218	0.999987	0.00154883	-0.00262389	0.225665	0.351274	0.351274	FALSE	0.796346	FALSE	0.796018	FALSE	0.824961	FALSE	0.817286	FALSE	0.830554	FALSE	0.805861	0.128292	FALSE	0.600625	FALSE	0.670711	FALSE	0.614236
3390	P14735	IDE	insulin degrading enzyme	[u'NM_004969']	10	94214204	94333776			chr10:94016576A>C (rs75791853)	0.00107059	FALSE	chr10:94264636C>A (rs557704549)	0.00278021	FALSE	0.989465	0.0704218	-0.0012214	0.695236	0.999993	0.00224329	-0.00354946	0.170849	0.351316	0.351316	FALSE	0.796346	FALSE	0.796018	FALSE	0.936817	FALSE	0.766196	FALSE	0.830554	FALSE	0.805861	0.638048	FALSE	0.902688	FALSE	0.91608	FALSE	0.905146
8471	Q5VUY2	AADACL4	arylacetamide deacetylase like 4	[u'NM_001013630']	1	12704566	12726743			chr1:12779654G>A (rs149484219)	0.00139495	FALSE	chr1:12711343G>C (rs202134718)	0.0131356	FALSE	0.966142	0.143449	-0.000705224	0.988438	0.999976	0.00647238	0.000685611	0.148323	0.351407	0.351407	FALSE	0.796393	FALSE	0.796065	FALSE	0.998749	FALSE	0.744998	FALSE	0.830554	FALSE	0.805901	0.947796	FALSE	0.988537	FALSE	0.991271	FALSE	0.988887
16131	Q9NVH1	DNAJC11	DnaJ heat shock protein family (Hsp40) member C11	[u'NM_018198']	1	6695738	6761860			chr1:6531157C>T (rs563286516)	0.00124318	FALSE	chr1:6706030G>A (rs115455042)	0.0154363	FALSE	0.769226	0.240238	0.00679786	0.222202	0.986061	0.0636937	-4.61053e-05	0.57099	0.351445	0.351445	FALSE	0.796393	FALSE	0.796065	FALSE	0.690207	FALSE	0.945738	FALSE	0.830554	FALSE	0.805901	0.57112	FALSE	0.877886	FALSE	0.894941	FALSE	0.881093
16162	Q9NVV5	AIG1	androgen induced 1	[u'NM_016108']	6	143382063	143656225			chr6:143188033G>A (rs1005294)	0.000315071	FALSE	chr6:143605277G>A (rs201448093)	0.186346	FALSE	0.998245	0.0330847	-0.00126215	0.237705	1	1.29041e-05	-6.47034e-05	0.383898	0.351471	0.351471	FALSE	0.796393	FALSE	0.796065	FALSE	0.703713	FALSE	0.900251	FALSE	0.830554	FALSE	0.805901	0.552951	FALSE	0.871918	FALSE	0.889598	FALSE	0.875344
15044	Q9H210	OR2D2	olfactory receptor family 2 subfamily D member 2	[u'NM_003700']	11	6912808	6913731			chr11:6943092A>C (rs560119250)	0.00138602	FALSE	chr11:6913188G>A (rs148932506)	0.0861507	FALSE	0.0201254	0.0245886	-0.00261949	0.148362	0.380567	0.195181	0.000535453	0.343561	0.351539	0.351539	FALSE	0.796415	FALSE	0.796086	FALSE	0.60679	FALSE	0.885789	FALSE	0.830554	FALSE	0.805919	0.239355	FALSE	0.704662	FALSE	0.75078	FALSE	0.71321
16527	Q9P121	NTM	neurotrimin	[u'NM_016522']	11	131781376	132205037			chr11:132641959T>C (rs4936175)	0.00128431	FALSE	chr11:132204993G>A (rs145004908)	0.0182579	FALSE	0.962246	0.124005	0.000492682	0.152377	0.999814	0.00828717	0.000648966	0.916042	0.35157	0.35157	FALSE	0.796415	FALSE	0.796086	FALSE	0.612978	FALSE	0.993055	FALSE	0.830554	FALSE	0.805919	0.378902	FALSE	0.788533	FALSE	0.819806	FALSE	0.79413
198	A6NCJ1	C19orf71	chromosome 19 open reading frame 71	[u'NM_001135580']	19	3539176	3544005			chr19:3534655G>A (rs740685)	0.0010396	FALSE	chr19:3543397C>T (rs12608919)	0.00639061	FALSE	0.6442	0.335418	0.00482374	0.230702	0.951282	0.156112	0.00207357	0.25456	0.351732	0.351732	FALSE	0.796542	FALSE	0.796213	FALSE	0.69834	FALSE	0.838571	FALSE	0.83056	FALSE	0.806038	0.248988	FALSE	0.711399	FALSE	0.756821	FALSE	0.719801
3462	P15918	RAG1	recombination activating 1	[u'NM_000448']	11	36594855	36597983			chr11:36248809G>A (rs568977599)	0.00116379	FALSE	chr11:36596427C>T (rs4151032)	0.122295	FALSE	0.802975	0.180606	0.00114665	0.535688	0.997055	0.0534872	-0.00288175	0.206834	0.351756	0.351756	FALSE	0.796542	FALSE	0.796213	FALSE	0.884421	FALSE	0.806292	FALSE	0.83056	FALSE	0.806038	0.592765	FALSE	0.888127	FALSE	0.903284	FALSE	0.891116
10360	Q8IV31	TMEM139	transmembrane protein 139	[u'NM_153345']	7	142983051	142983919			chr7:142650950C>T (rs201473860)	0.000167012	FALSE	chr7:142983295G>A (rs146790657)	0.0647306	FALSE	0.97382	0.0903157	-0.000177562	0.221824	0.999935	0.00528561	-0.00186131	0.418336	0.351797	0.351797	FALSE	0.796542	FALSE	0.796213	FALSE	0.689512	FALSE	0.910423	FALSE	0.83056	FALSE	0.806038	0.553725	FALSE	0.871954	FALSE	0.889848	FALSE	0.875375
7716	Q495A1	TIGIT	T-cell immunoreceptor with Ig and ITIM domains	[u'NM_173799']	3	114012909	114026975			chr3:113955426A>G (rs555903765)	0.00208385	FALSE	chr3:114026791C>T (rs545231937)	0.0314452	FALSE	0.995611	0.0428707	-0.000796394	0.630841	1.00001	0.00148264	-0.000811958	0.158795	0.351805	0.351805	FALSE	0.796542	FALSE	0.796213	FALSE	0.918804	FALSE	0.754249	FALSE	0.83056	FALSE	0.806038	0.251874	FALSE	0.714089	FALSE	0.758919	FALSE	0.722503
6586	Q13362	PPP2R5C	protein phosphatase 2 regulatory subunit B'gamma	[u'NM_002719']	14	102276280	102391606			chr14:102393084G>A (rs60868043)	0.00153972	FALSE	chr14:102391518G>T (rs147942579)	0.00596537	FALSE	0.946875	0.130015	0.00213586	0.357392	0.998792	0.0174065	0.0011289	0.211627	0.351873	0.351873	FALSE	0.796596	FALSE	0.796267	FALSE	0.803015	FALSE	0.809217	FALSE	0.830583	FALSE	0.80609	0.550824	FALSE	0.871172	FALSE	0.889207	FALSE	0.874647
4382	P35557	GCK	glucokinase	[u'NM_000162']	7	44184738	44228552			chr7:44200884T>C (rs2041547)	0.000973624	FALSE	chr7:44187289G>A (rs556436603)	0.00218194	FALSE	0.999625	0.0117128	-0.00238821	0.161467	1	1.09802e-05	-0.00418089	0.662004	0.352036	0.352036	FALSE	0.796824	FALSE	0.796493	FALSE	0.625549	FALSE	0.961285	FALSE	0.830696	FALSE	0.806302	0.485341	FALSE	0.842484	FALSE	0.865917	FALSE	0.846608
14076	Q99958	FOXC2	forkhead box C2	[u'NM_005251']	16	86600942	86602444			chr16:87036360C>T (rs9935976)	0.00133219	FALSE	chr16:86602206C>G (rs200408083)	0.0178105	FALSE	0.993343	0.0543327	-0.00240008	0.148524	0.999998	0.00145833	-0.00236004	0.978494	0.352113	0.352113	FALSE	0.796824	FALSE	0.796493	FALSE	0.607013	FALSE	0.999284	FALSE	0.830696	FALSE	0.806302	0.442134	FALSE	0.824306	FALSE	0.8511	FALSE	0.82882
11315	Q8NBR6	MINDY2	MINDY lysine 48 deubiquitinase 2	[u'NM_019092']	15	59063595	59146806			chr15:59207747T>C (rs117520516)	3.74288e-06	FALSE	chr15:59064231G>C (rs533766782)	0.00899388	FALSE	0.989329	0.0537923	-0.00247521	0.70405	0.999989	0.00180509	0.0013008	0.166479	0.352161	0.352161	FALSE	0.796824	FALSE	0.796493	FALSE	0.938961	FALSE	0.760039	FALSE	0.830696	FALSE	0.806302	0.438815	FALSE	0.823585	FALSE	0.8511	FALSE	0.82822
14890	Q9GZZ6	CHRNA10	cholinergic receptor nicotinic alpha 10 subunit	[u'NM_001303034']	11	3687340	3692542			chr11:3362853A>G (rs7131680)	0.00468119	FALSE	chr11:3688826G>C (rs546755450)	0.00727692	FALSE	0.887159	0.235461	0.000477491	0.764946	0.999213	0.0290703	0.00127425	0.153881	0.352174	0.352174	FALSE	0.796824	FALSE	0.796493	FALSE	0.954883	FALSE	0.749195	FALSE	0.830696	FALSE	0.806302	0.735536	FALSE	0.932114	FALSE	0.939822	FALSE	0.933851
483	A8MYU2	KCNU1	potassium calcium-activated channel subfamily U member 1	[u'NM_001031836']	8	36641929	36793435			chr8:36359224C>T (rs17374352)	0.00118192	FALSE	chr8:36766917G>A (rs200708777)	0.00176773	FALSE	0.300165	0.346385	-0.00123964	0.691038	0.845497	0.322549	-0.00195619	0.14881	0.352212	0.352212	FALSE	0.796824	FALSE	0.796493	FALSE	0.935652	FALSE	0.744998	FALSE	0.830696	FALSE	0.806302	0.253279	FALSE	0.714313	FALSE	0.758919	FALSE	0.722753
3627	P19174	PLCG1	phospholipase C gamma 1	[u'NM_182811']	20	39766282	39803146			chr20:39832628T>C (rs17265513)	8.0805e-10	TRUE	chr20:39792063A>G (rs2228246)	0.000238414	FALSE	0.439932	0.280376	0.00102376	0.2047	0.828451	0.260786	0.00308431	0.27769	0.352253	0.352253	FALSE	0.796824	FALSE	0.796493	FALSE	0.67077	FALSE	0.854027	FALSE		FALSE	0.806302	0.269315	FALSE	0.728576	FALSE		FALSE	0.736736
5636	P61966	AP1S1	adaptor related protein complex 1 sigma 1 subunit	[u'NM_001283']	7	100797796	100803844			chr7:100680137C>T (rs73712042)	0.00118409	FALSE	chr7:100799961G>C (rs552861007)	0.365268	FALSE	0.999703	0.00880937	0.000564019	0.148623	1	2.29988e-07	0.00059653	0.986294	0.352322	0.352322	FALSE	0.796824	FALSE	0.796493	FALSE	0.607277	FALSE	0.999284	FALSE	0.830703	FALSE	0.806302	0.155487	FALSE	0.629529	FALSE	0.691559	FALSE	0.641285
3644	P19474	TRIM21	tripartite motif containing 21	[u'NM_003141']	11	4406518	4411639			chr11:4736785TA>T (Affx-92047043)	0.00253323	FALSE	chr11:4409538G>T (rs185337125)	0.0457897	FALSE	0.986341	0.0889746	-2.33632e-05	0.188096	0.999996	0.00239913	-0.000590306	0.535049	0.352331	0.352331	FALSE	0.796824	FALSE	0.796493	FALSE	0.654277	FALSE	0.940194	FALSE	0.830703	FALSE	0.806302	0.00182181	FALSE	0.0814699	FALSE	0.140624	FALSE	0.0998542
11482	Q8NES8	DEFB124	defensin beta 124	[u'NM_001037500']	20	30053312	30060816			chr20:30115523G>A (rs45565536)	0.00132301	FALSE	chr20:30053334G>A (rs114054017)	0.227066	FALSE	0.993633	0.0584862	0.00166633	0.704779	0.999991	0.00200054	-0.000809571	0.159071	0.352475	0.352475	FALSE	0.797049	FALSE	0.796718	FALSE	0.938971	FALSE	0.754249	FALSE	0.830906	FALSE	0.806527	0.658366	FALSE	0.90945	FALSE	0.921201	FALSE	0.911613
10881	Q8N3J9	ZNF664	zinc finger protein 664	[u'NM_152437']	12	124496692	124497474			chr12:124567308C>A (rs825475)	7.41625e-15	TRUE	chr12:124497410C>T (rs759643487)	0.395499	FALSE	0.873606	0.179359	-1.4641e-05	0.607828	0.995343	0.0256495	-0.00104071	0.149505	0.35253	0.35253	FALSE	0.79707	FALSE	0.796738	FALSE	0.911613	FALSE	0.745017	FALSE		FALSE	0.806535	0.910365	FALSE	0.979374	FALSE		FALSE	0.979819
5835	P78563	ADARB1	adenosine deaminase, RNA specific B1	[u'NM_015833']	21	46591572	46642109			chr21:46897701C>T (rs372859456)	0.00137154	FALSE	chr21:46624486A>G (rs146201109)	0.0110772	FALSE	0.990036	0.059437	0.00504822	0.149582	0.999982	0.0024963	0.000640781	0.870736	0.352651	0.352651	FALSE	0.79707	FALSE	0.796738	FALSE	0.608684	FALSE	0.985903	FALSE	0.831011	FALSE	0.806535	0.241396	FALSE	0.706449	FALSE	0.75245	FALSE	0.71495
2525	P02144	MB	myoglobin	[u'NM_203377']	22	36003347	36013304			chr22:35660875G>T (rs1053593)	1.93943e-16	TRUE	chr22:36006971G>A (rs147598364)	0.123083	FALSE	0.999074	0.0204336	-0.00126681	0.788049	1	1.08877e-05	-0.000979836	0.156589	0.352667	0.352667	FALSE	0.79707	FALSE	0.796738	FALSE	0.960336	FALSE	0.752325	FALSE		FALSE	0.806535	0.872807	FALSE	0.97011	FALSE		FALSE	0.970868
5828	P78545	ELF3	E74 like ETS transcription factor 3	[u'NM_004433']	1	201980265	201984448			chr1:201856962C>T (rs72742095)	0.00122723	FALSE	chr1:201981129A>G (rs35303464)	0.0416944	FALSE	0.982412	0.104234	0.00208764	0.157884	0.999982	0.00360626	0.000227589	0.792371	0.352679	0.352679	FALSE	0.79707	FALSE	0.796738	FALSE	0.619672	FALSE	0.977698	FALSE	0.831011	FALSE	0.806535	0.220772	FALSE	0.695609	FALSE	0.747423	FALSE	0.705232
3023	P0C7V8	DCAF8L2	DDB1 and CUL4 associated factor 8 like 2	[u'XM_293354']	X	27765013	27766905			chrX:27751278T>G (rs5926888)	0.0033164	FALSE	chrX:27766604G>A (rs764872814)	0.05774	FALSE	0.317684	0.418049	-0.000784329	0.258221	0.596011	0.451905	-0.00319959	0.849355	0.352721	0.352721	FALSE	0.79707	FALSE	0.796738	FALSE	0.722252	FALSE	0.980751	FALSE	0.831011	FALSE	0.806535	0.303395	FALSE	0.74824	FALSE	0.787926	FALSE	0.75553
3832	P22748	CA4	carbonic anhydrase 4	[u'NM_000717']	17	58227396	58236782			chr17:58234017T>G (rs202023904)	0.00129762	FALSE	chr17:58234017T>G (rs202023904)	0.00129762	FALSE	0.978242	0.0914613	0.000608659	0.173775	0.999948	0.00431891	-0.000515589	0.679451	0.352753	0.352753	FALSE	0.79707	FALSE	0.796738	FALSE	0.639038	FALSE	0.963748	FALSE	0.831011	FALSE	0.806535	0.765173	FALSE	0.94019	FALSE	0.947058	FALSE	0.941765
11894	Q8TAX7	MUC7	mucin 7, secreted	[u'NM_152291']	4	71339739	71347592			chr4:71275631A>AC (rs573505950)	1.46902e-05	FALSE	chr4:71347207T>C (rs78564790)	0.108133	FALSE	0.775442	0.190538	0.00156544	0.201775	0.985851	0.06534	0.000614397	0.392632	0.352822	0.352822	FALSE	0.797125	FALSE	0.796793	FALSE	0.668232	FALSE	0.901501	FALSE	0.831036	FALSE	0.806588	0.354066	FALSE	0.775597	FALSE	0.808491	FALSE	0.781818
5646	P62136	PPP1CA	protein phosphatase 1 catalytic subunit alpha	[u'NM_002708']	11	67166009	67169253			chr11:67024534C>T (rs7952436)	6.98803e-57	TRUE	chr11:67166608C>T (rs559186487)	0.426192	FALSE	0.993544	0.0583131	0.000335017	0.167322	0.999993	0.00133308	0.00106579	0.619989	0.352959	0.352959	FALSE	0.797314	FALSE	0.796982	FALSE	0.631931	FALSE	0.952741	FALSE		FALSE	0.806774	0.0563224	FALSE	0.455298	FALSE		FALSE	0.473272
1753	O75398	DEAF1	DEAF1, transcription factor	[u'NM_021008']	11	644553	695047			chr11:823586C>G (rs140201358)	2.97984e-08	TRUE	chr11:644585C>T (rs532671271)	0.00286562	FALSE	0.984924	0.0702609	0.0011723	0.149276	0.999988	0.00244402	-0.000924399	0.936115	0.352995	0.352995	FALSE	0.797314	FALSE	0.796982	FALSE	0.608409	FALSE	0.995278	FALSE		FALSE	0.806774	0.286013	FALSE	0.736667	FALSE		FALSE	0.744452
7264	Q15848	ADIPOQ	adiponectin, C1Q and collagen domain containing	[u'NM_004797']	3	186570848	186572490			chr3:186381717A>G (rs4452320)	0.000347567	FALSE	chr3:186570873T>A (rs114155159)	0.075357	FALSE	0.944024	0.194204	0.000568552	0.162301	0.999301	0.0218333	-0.00066821	0.603852	0.353106	0.353106	FALSE	0.79738	FALSE	0.797047	FALSE	0.626789	FALSE	0.948687	FALSE	0.831449	FALSE	0.806836	0.238049	FALSE	0.703905	FALSE	0.75067	FALSE	0.712545
7458	Q1EHB4	SLC5A12	solute carrier family 5 member 12	[u'NM_178498']	11	26692652	26743261			chr11:26350731T>C (rs7121193)	1.25814e-05	FALSE	chr11:26714069C>T (rs139478059)	0.0153437	FALSE	0.697633	0.313277	-0.00192714	0.404487	0.979617	0.0862338	-0.00154928	0.157776	0.353114	0.353114	FALSE	0.79738	FALSE	0.797047	FALSE	0.826278	FALSE	0.753718	FALSE	0.831449	FALSE	0.806836	0.995954	FALSE	1	FALSE	1	FALSE	1
5358	P56182	RRP1	ribosomal RNA processing 1	[u'NM_003683']	21	45209511	45223652			chr21:45404338A>G (rs7435)	0.00197059	FALSE	chr21:45220483A>G (rs915770)	0.00393111	FALSE	0.858309	0.201638	0.00380387	0.178595	0.992462	0.0486369	0.00328103	0.420617	0.353288	0.353288	FALSE	0.797638	FALSE	0.797303	FALSE	0.642905	FALSE	0.910989	FALSE	0.831652	FALSE	0.80713	0.44661	FALSE	0.825107	FALSE	0.8511	FALSE	0.829518
13339	Q96JI7	SPG11	SPG11, spatacsin vesicle trafficking associated	[u'NM_001160227']	15	44855322	44955845			chr15:44864919T>C (rs531345715)	1.63848e-09	TRUE	chr15:44864919T>C (rs531345715)	1.63848e-09	TRUE	0.799747	0.136107	-0.00111932	0.760213	0.968497	0.0664459	-0.000960052	0.209848	0.353327	0.353327	FALSE	0.797638	FALSE	0.797303	FALSE	0.953535	FALSE	0.807928	FALSE		FALSE		0.693811	FALSE	0.918919	FALSE		FALSE
10480	Q8IWY9	CDAN1	codanin 1	[u'XM_085300']	15	43016692	43029300			chr15:43010294G>A (rs775364637)	0.00169094	FALSE	chr15:43028962G>C (rs552114001)	0.0234555	FALSE	0.833912	0.202968	-2.26123e-05	0.291825	0.994297	0.0410438	0.00046694	0.43708	0.353406	0.353406	FALSE	0.797638	FALSE	0.797303	FALSE	0.751245	FALSE	0.914161	FALSE	0.831652	FALSE	0.807153	0.291543	FALSE	0.740945	FALSE	0.782847	FALSE	0.748559
5408	P57054	PIGP	phosphatidylinositol glycan anchor biosynthesis class P	[u'NM_153681']	21	38437885	38444887			chr21:38086271G>A (rs2243490)	5.85254e-05	FALSE	chr21:38437917A>C (rs140253885)	0.00822955	FALSE	0.556214	0.0772959	0.000716561	0.22792	0.744041	0.0337879	-0.00110426	0.151243	0.353413	0.353413	FALSE	0.797638	FALSE	0.797303	FALSE	0.695713	FALSE	0.746989	FALSE	0.831652	FALSE	0.807153	0.681162	FALSE	0.915485	FALSE	0.926204	FALSE	0.917557
5132	P52298	NCBP2	nuclear cap binding protein subunit 2	[u'NM_007362']	3	196663885	196669374			chr3:196932573C>T (rs116727645)	0.00105342	FALSE	chr3:196669352G>A (rs574066503)	0.111986	FALSE	0.999996	0.000287303	-0.002769	0.149635	1	3.10508e-10	-0.00361783	0.245749	0.353479	0.353479	FALSE	0.797638	FALSE	0.797303	FALSE	0.608685	FALSE	0.832166	FALSE	0.831652	FALSE	0.807153	0.149635	FALSE	0.623068	FALSE	0.686402	FALSE	0.635036
1747	O75386	TULP3	tubby like protein 3	[u'NM_003324']	12	3000114	3048607			chr12:2908330C>A (rs56196860)	0.000178922	FALSE	chr12:3047395G>A (rs113831847)	0.0115342	FALSE	0.99124	0.0600534	-0.000773868	0.405404	1	0.00128153	-0.00410587	0.246161	0.3535	0.3535	FALSE	0.797638	FALSE	0.797303	FALSE	0.827104	FALSE	0.832174	FALSE	0.831652	FALSE	0.807153	0.0382909	FALSE	0.394368	FALSE	0.485177	FALSE	0.414183
2670	P05089	ARG1	arginase 1	[u'NM_000045']	6	131894423	131905045			chr6:131405141T>C (rs4897496)	0.00104715	FALSE	chr6:131904627A>C (rs111253965)	0.0870343	FALSE	0.996555	0.053291	0.000838432	0.168882	1	0.000281329	-0.000418342	0.696756	0.35355	0.35355	FALSE	0.797638	FALSE	0.797303	FALSE	0.63411	FALSE	0.966367	FALSE	0.831652	FALSE	0.807153	0.169586	FALSE	0.650073	FALSE	0.708707	FALSE	0.661458
9095	Q6Q0C1	SLC25A47	solute carrier family 25 member 47	[u'NM_207117']	14	100789752	100795979			chr14:101162782T>C (rs17099610)	0.00117359	FALSE	chr14:100793633C>T (rs142338795)	0.0568423	FALSE	0.588463	0.223805	0.00188983	0.357105	0.898705	0.169236	0.00137486	0.41837	0.35368	0.35368	FALSE	0.797638	FALSE	0.797303	FALSE	0.802972	FALSE	0.910423	FALSE	0.831718	FALSE	0.807153	0.000550726	TRUE	0.0348461	FALSE	0.0738289	TRUE	0.0452081
12877	Q96BD6	SPSB1	splA/ryanodine receptor domain and SOCS box containing 1	[u'NM_025106']	1	9415951	9427631			chr1:9329289C>T (rs2071931)	5.31159e-15	TRUE	chr1:9416033G>A (rs199751640)	0.0205518	FALSE	0.998709	0.0241227	0.00350732	0.709386	1	3.30925e-05	0.000829405	0.157332	0.353693	0.353693	FALSE	0.797638	FALSE	0.797303	FALSE	0.938977	FALSE	0.752973	FALSE		FALSE	0.807153	0.73735	FALSE	0.932745	FALSE		FALSE	0.934529
6486	Q13087	PDIA2	protein disulfide isomerase family A member 2	[u'NM_006849']	16	333170	337110			chr16:783865T>C (rs12051245)	6.34229e-24	TRUE	chr16:335548G>C (rs199881504)	0.00208993	FALSE	0.360087	0.41236	0.000635831	0.260155	0.94677	0.235629	0.000635622	0.2815	0.353893	0.353893	FALSE	0.797638	FALSE	0.797303	FALSE	0.724909	FALSE	0.85628	FALSE		FALSE	0.807153	0.0984741	FALSE	0.551229	FALSE		FALSE	0.566562
16931	Q9UIF3	TEKT2	tektin 2	[u'NM_014466']	1	36550523	36553784			chr1:36643700GAGA>G (1:36643700_GAGA_G)	0.00185553	FALSE	chr1:36552597T>A (rs201546652)	0.0444966	FALSE	0.995765	0.0431771	-0.00109079	0.149508	1	0.000765087	0.000813184	0.992053	0.353906	0.353906	FALSE	0.797638	FALSE	0.797303	FALSE	0.60866	FALSE	0.999794	FALSE	0.831718	FALSE	0.807153	0.605393	FALSE	0.893503	FALSE	0.908417	FALSE	0.896316
7301	Q16378	PRR4	proline rich 4 (lacrimal)	[u'NM_007244']	12	10999665	11002036			chr12:11244326A>C (rs546783266)	0.0010719	FALSE	chr12:11001983G>T (rs185779358)	0.223883	FALSE	0.474466	0.134523	0.00159577	0.350691	0.894938	0.153741	-0.000337841	0.330609	0.35392	0.35392	FALSE	0.797638	FALSE	0.797303	FALSE	0.798374	FALSE	0.883931	FALSE	0.831718	FALSE	0.807153	0.710341	FALSE	0.923805	FALSE	0.932579	FALSE	0.925703
17859	Q9Y5L4	TIMM13	translocase of inner mitochondrial membrane 13	[u'NM_012458']	19	2426949	2427531			chr19:2173136G>A (rs12976923)	1.17366e-30	TRUE	chr19:2426951T>G (rs201624964)	0.317362	FALSE	0.995707	0.0363426	0.00123286	0.512658	0.999994	0.000944312	-0.00211221	0.185581	0.353933	0.353933	FALSE	0.797638	FALSE	0.797303	FALSE	0.875606	FALSE	0.784456	FALSE		FALSE	0.807153	0.476825	FALSE	0.839218	FALSE		FALSE	0.843404
6119	Q03701	CEBPZ	CCAAT/enhancer binding protein zeta	[u'NM_005760']	2	37428910	37458710			chr2:37599942T>C (rs116754028)	0.00220454	FALSE	chr2:37439494C>T (rs544897966)	0.00992049	FALSE	0.811644	0.241105	3.3723e-06	0.163643	0.96836	0.0514228	-0.00437364	0.78043	0.353944	0.353944	FALSE	0.797638	FALSE	0.797303	FALSE	0.628766	FALSE	0.976451	FALSE	0.831718	FALSE	0.807153	0.318775	FALSE	0.757277	FALSE	0.795267	FALSE	0.764203
6622	Q13451	FKBP5	FK506 binding protein 5	[u'NM_001145775']	6	35543615	35610601			chr6:35386872C>T (rs36018387)	8.52842e-30	TRUE	chr6:35604922A>G (rs200334349)	0.0165772	FALSE	0.995143	0.0531872	0.000447282	0.266001	1	0.000347823	0.000341296	0.344957	0.353959	0.353959	FALSE	0.797638	FALSE	0.797303	FALSE	0.729893	FALSE	0.886313	FALSE		FALSE	0.807153	0.163317	FALSE	0.6413	FALSE		FALSE	0.652862
12383	Q8WXD2	SCG3	secretogranin III	[u'NM_013243']	15	51973953	52011720			chr15:51529112T>C (rs700518)	1.86923e-18	TRUE	chr15:51988165C>T (rs539392045)	0.00162133	FALSE	0.983411	0.0638194	0.00550891	0.292485	0.999791	0.00599171	-0.00119254	0.264512	0.353978	0.353978	FALSE	0.797638	FALSE	0.797303	FALSE	0.7514	FALSE	0.845142	FALSE		FALSE	0.807153	0.315143	FALSE	0.755202	FALSE		FALSE	0.762236
781	O00548	DLL1	delta like canonical Notch ligand 1	[u'NM_005618']	6	170591965	170599227			chr6:170657316G>T (rs570416580)	0.00218497	FALSE	chr6:170592725C>T (rs568359643)	0.0238304	FALSE	0.984478	0.0785297	-0.00165278	0.192055	1.00004	0.00123562	-0.000507895	0.552075	0.354073	0.354073	FALSE	0.797638	FALSE	0.797303	FALSE	0.657825	FALSE	0.944927	FALSE	0.831718	FALSE	0.807153	0.108771	FALSE	0.571352	FALSE	0.647706	FALSE	0.586338
6456	Q12981	BNIP1	BCL2 interacting protein 1	[u'NM_013979']	5	172571549	172590921			chr5:172746465A>C (rs67189644)	9.45509e-12	TRUE	chr5:172590905G>A (rs571663655)	0.0102082	FALSE	0.997912	0.0312546	-0.000670255	0.395856	0.999998	0.00112073	0.00329566	0.259129	0.354121	0.354121	FALSE	0.797638	FALSE	0.797303	FALSE	0.822915	FALSE	0.840351	FALSE		FALSE	0.807153	0.284961	FALSE	0.73631	FALSE		FALSE	0.744133
2250	O95665	NTSR2	neurotensin receptor 2	[u'NM_012344']	2	11798608	11810255			chr2:11451984C>T (rs10203916)	2.19698e-05	FALSE	chr2:11802105C>T (rs150416692)	0.00173197	FALSE	0.713473	0.0452409	-0.000995922	0.211846	0.821933	0.0191212	-0.000292449	0.657929	0.354154	0.354154	FALSE	0.797638	FALSE	0.797303	FALSE	0.678821	FALSE	0.960895	FALSE	0.831718	FALSE	0.807153	0.78139	FALSE	0.944028	FALSE	0.950924	FALSE	0.945479
16152	Q9NVR5	DNAAF2	dynein axonemal assembly factor 2	[u'NM_001083908']	14	50092263	50101867			chr14:49967069A>G (rs8022014)	0.00775443	FALSE	chr14:50100409G>A (rs141192321)	0.010406	FALSE	0.876968	0.0369008	-0.00116354	0.365903	0.984796	0.0217155	-0.00213676	0.234465	0.354155	0.354155	FALSE	0.797638	FALSE	0.797303	FALSE	0.809069	FALSE	0.827433	FALSE	0.831718	FALSE	0.807153	0.201782	FALSE	0.675802	FALSE	0.730687	FALSE	0.685954
646	I3L1E1	C19orf84	chromosome 19 open reading frame 84	[u'NM_001193623']	19	51892241	51893766			chr19:52328026C>T (rs530529240)	0.00104399	FALSE	chr19:51892675C>T (rs530544347)	0.00667847	FALSE	0.925645	0.117304	-0.00455386	0.860406	0.996107	0.0249155	-0.00203072	0.179439	0.354168	0.354168	FALSE	0.797638	FALSE	0.797303	FALSE	0.976974	FALSE	0.777031	FALSE	0.831718	FALSE	0.807153	0.0342982	FALSE	0.378704	FALSE	0.469226	FALSE	0.399127
9473	Q6ZT89	SLC25A48	solute carrier family 25 member 48	[u'NM_145282']	5	135170537	135215776			chr5:135207398G>A (rs534483785)	0.00131794	FALSE	chr5:135207398G>A (rs534483785)	0.00131794	FALSE	0.986496	0.0939661	-0.00153954	0.158016	0.999992	0.00326328	0.000526689	0.735565	0.354343	0.354343	FALSE	0.797784	FALSE	0.797444	FALSE	0.619996	FALSE	0.971323	FALSE	0.831718	FALSE	0.807212	0.67208	FALSE	0.91235	FALSE	0.923173	FALSE	0.914466
16473	Q9NZZ3	CHMP5	charged multivesicular body protein 5	[u'NM_016410']	9	33265077	33280854			chr9:33243694G>C (rs62546680)	0.00301103	FALSE	chr9:33266027C>G (rs182465933)	0.0284711	FALSE	0.999805	0.0105563	-0.000336687	0.417129	1	8.90539e-07	-0.000645492	0.234414	0.354392	0.354392	FALSE	0.797784	FALSE	0.797444	FALSE	0.830933	FALSE	0.827433	FALSE	0.831718	FALSE	0.807212	0.396644	FALSE	0.799016	FALSE	0.829309	FALSE	0.804311
8511	Q5VXH4	PRAMEF6	PRAME family member 6	[u'NM_001010889']	1	12998508	13002348			chr1:12779654G>A (rs149484219)	0.00139495	FALSE	chr1:12998551CCA>C (1:12998551_CCA_C)	0.0964846	FALSE	0.928347	0.113082	0.00128895	0.767381	0.998591	0.0127046	0.000365685	0.151285	0.354397	0.354397	FALSE	0.797784	FALSE	0.797444	FALSE	0.955577	FALSE	0.746989	FALSE	0.831718	FALSE	0.807212	0.862396	FALSE	0.967234	FALSE	0.971599	FALSE	0.968097
6559	Q13286	CLN3	CLN3, battenin	[u'NM_000086']	16	28488840	28503080			chr16:28841777C>T (rs12443881)	2.44731e-15	TRUE	chr16:28488943T>C (rs77595156)	0.00106589	FALSE	0.975982	0.0895968	0.00304085	0.261838	0.999855	0.00542006	0.00344037	0.323681	0.354539	0.354539	FALSE	0.797784	FALSE	0.797444	FALSE	0.726653	FALSE	0.879422	FALSE		FALSE	0.807212	0.0035909	FALSE	0.125879	FALSE		FALSE	0.147523
8339	Q5TA78	LCE4A	late cornified envelope 4A	[u'NM_178356']	1	152681552	152681848			chr1:152384673C>T (rs184532873)	2.18729e-08	TRUE	chr1:152681795GGCAGTGGCCA>G (1:152681795_GGCAGTGGCCA_G)	0.239731	FALSE	0.977182	0.0901246	0.00158493	0.854478	0.999882	0.00539055	-0.000490903	0.150301	0.354575	0.354575	FALSE	0.797784	FALSE	0.797444	FALSE	0.976372	FALSE	0.745219	FALSE		FALSE	0.807212	0.598932	FALSE	0.891039	FALSE		FALSE	0.893941
14634	Q9BYG5	PARD6B	par-6 family cell polarity regulator beta	[u'NM_032521']	20	49348324	49367022			chr20:49729512G>A (rs229998)	0.00164242	FALSE	chr20:49366576T>A (rs183958932)	0.0126228	FALSE	0.977862	0.0879268	-0.00110839	0.220911	0.999912	0.00505688	-0.00166658	0.405024	0.354598	0.354598	FALSE	0.797784	FALSE	0.797444	FALSE	0.688478	FALSE	0.906888	FALSE	0.831718	FALSE	0.807212	0.652789	FALSE	0.906366	FALSE	0.91907	FALSE	0.908602
10285	Q86YS7	C2CD5	C2 calcium dependent domain containing 5	[u'NM_014802']	12	22602697	22697084			chr12:22623772T>C (rs138291438)	0.00130428	FALSE	chr12:22623772T>C (rs138291438)	0.00130428	FALSE	0.992756	0.0408161	0.000660528	0.157742	1.00003	0.00135434	-0.00130544	0.613688	0.354599	0.354599	FALSE	0.797784	FALSE	0.797444	FALSE	0.619523	FALSE	0.950779	FALSE	0.831718	FALSE	0.807212	0.517868	FALSE	0.857067	FALSE	0.877835	FALSE	0.860989
13574	Q96N11	C7orf26	chromosome 7 open reading frame 26	[u'NM_024067']	7	6629915	6647789			chr7:6492648A>G (rs117818660)	0.000281179	FALSE	chr7:6641761C>A (rs200541504)	0.0379888	FALSE	0.996119	0.0323453	-0.0006466	0.835433	0.999999	0.000702807	0.000453234	0.153807	0.354788	0.354788	FALSE	0.797784	FALSE	0.797444	FALSE	0.97083	FALSE	0.749195	FALSE	0.831718	FALSE	0.807212	0.987807	FALSE	1	FALSE	1	FALSE	1
15850	Q9NQW8	CNGB3	cyclic nucleotide gated channel beta 3	[u'NM_019098']	8	87588035	87755855			chr8:87679303A>C (rs6471482)	0.00128	FALSE	chr8:87679303A>C (rs6471482)	0.00156241	FALSE	0.425176	0.100951	0.00121272	0.15095	0.747425	0.17731	0.00557621	0.599829	0.354864	0.354864	FALSE	0.797784	FALSE	0.797444	FALSE	0.610621	FALSE	0.948207	FALSE	0.831718	FALSE	0.807212	0.788028	FALSE	0.946365	FALSE	0.952825	FALSE	0.947743
11128	Q8N823	ZNF611	zinc finger protein 611	[u'NM_030972']	19	53208193	53219147			chr19:53344175G>C (rs139389670)	4.60805e-05	FALSE	chr19:53209712C>T (rs146337681)	0.00858942	FALSE	0.771949	0.170234	-0.000411211	0.161935	0.982155	0.0586022	0.00182811	0.540127	0.355059	0.355059	FALSE	0.797784	FALSE	0.797444	FALSE	0.625917	FALSE	0.941078	FALSE	0.831718	FALSE	0.807212	0.93916	FALSE	0.986886	FALSE	0.989396	FALSE	0.987199
15750	Q9NPE6	SPAG4	sperm associated antigen 4	[u'NM_003116']	20	34203926	34208941			chr20:34025756A>G (rs143384)	2.47216e-91	TRUE	chr20:34205141C>T (rs754919343)	0.102546	FALSE	0.996261	0.0458241	-0.000974416	0.670456	0.999996	0.00147308	0.000987932	0.164446	0.355082	0.355082	FALSE	0.797784	FALSE	0.797444	FALSE	0.93159	FALSE	0.758718	FALSE		FALSE	0.807212	0.652198	FALSE	0.90611	FALSE		FALSE	0.908353
4860	P49146	NPY2R	neuropeptide Y receptor Y2	[u'NM_000910']	4	156135092	156136234			chr4:156436635C>A (rs79314235)	0.00117543	FALSE	chr4:156136124C>T (rs376048056)	0.0443781	FALSE	0.998561	0.0238028	0.00106335	0.392956	1	3.06723e-05	0.000506587	0.24982	0.355134	0.355134	FALSE	0.797784	FALSE	0.797444	FALSE	0.82034	FALSE	0.835236	FALSE	0.831718	FALSE	0.807212	0.725547	FALSE	0.928557	FALSE	0.936444	FALSE	0.930407
11636	Q8NGG5	OR8K1	olfactory receptor family 8 subfamily K member 1	[u'NM_001002907']	11	56113515	56114471			chr11:56258153C>G (rs531125635)	0.00118996	FALSE	chr11:56113653G>A (rs200937333)	0.00446899	FALSE	0.111693	0.31422	-0.00374983	0.508387	0.302578	0.415674	-0.00227706	0.527913	0.355229	0.355229	FALSE	0.797784	FALSE	0.797444	FALSE	0.87436	FALSE	0.937469	FALSE	0.831718	FALSE	0.807212	0.250887	FALSE	0.713626	FALSE	0.758878	FALSE	0.722098
17780	Q9Y566	SHANK1	SH3 and multiple ankyrin repeat domains 1	[u'NM_016148']	19	51165225	51220176			chr19:50940956A>G (rs142031260)	0.00161348	FALSE	chr19:51169723A>C (rs540106306)	0.0226156	FALSE	0.883289	0.0635907	0.00190869	0.376391	0.972335	0.028802	-0.00114213	0.185559	0.355244	0.355244	FALSE	0.797784	FALSE	0.797444	FALSE	0.813542	FALSE	0.784456	FALSE	0.831718	FALSE	0.807212	0.950651	FALSE	0.98905	FALSE	0.991691	FALSE	0.989368
11451	Q8NEC7	GSTCD	glutathione S-transferase C-terminal domain containing	[u'NM_024751']	4	106638771	106766731			chr4:106265432T>C (rs17035475)	3.27486e-07	TRUE	chr4:106647929A>G (rs200295723)	0.0129147	FALSE	0.993476	0.06639	-0.00096142	0.364221	1	0.000187315	7.6931e-05	0.266929	0.355267	0.355267	FALSE	0.797784	FALSE	0.797444	FALSE	0.807593	FALSE	0.845393	FALSE		FALSE	0.807212	0.535721	FALSE	0.864819	FALSE		FALSE	0.868456
8004	Q5HY64	FAM47C	family with sequence similarity 47 member C	[u'NM_001013736']	X	37026484	37029588			chrX:36534488C>T (rs4829405)	0.00190721	FALSE	chrX:37027072T>A (rs782629275)	0.00494016	FALSE	0.982664	0.0394932	-0.000132614	0.414402	0.99737	0.0119355	-6.70386e-05	0.152992	0.355269	0.355269	FALSE	0.797784	FALSE	0.797444	FALSE	0.830155	FALSE	0.748778	FALSE	0.831718	FALSE	0.807212	0.978345	FALSE	0.998506	FALSE	0.999841	FALSE	0.99867
15753	Q9NPF4	OSGEP	O-sialoglycoprotein endopeptidase	[u'NM_017807']	14	20915402	20922842			chr14:20897376C>T (rs559081704)	0.000128255	FALSE	chr14:20916293G>A (rs543105142)	0.0824337	FALSE	0.987824	0.079854	0.000635244	0.376622	0.999989	0.00290473	0.00168688	0.232308	0.355358	0.355358	FALSE	0.797784	FALSE	0.797444	FALSE	0.813542	FALSE	0.825758	FALSE	0.831718	FALSE	0.807212	0.652339	FALSE	0.906165	FALSE	0.918951	FALSE	0.908406
6684	Q13606	OR5I1	olfactory receptor family 5 subfamily I member 1	[u'NM_006637']	11	55702935	55703876			chr11:55653011G>A (rs535564292)	0.00176129	FALSE	chr11:55703383G>T (rs144496641)	0.118158	FALSE	0.619643	0.454478	-0.0013393	0.254892	0.98802	0.115263	-0.00247061	0.310304	0.35539	0.35539	FALSE	0.797784	FALSE	0.797444	FALSE	0.719555	FALSE	0.875272	FALSE	0.831718	FALSE	0.807212	0.235102	FALSE	0.703036	FALSE	0.750226	FALSE	0.711774
9205	Q6UWY2	PRSS57	protease, serine 57	[u'NM_214710']	19	685719	695430			chr19:1132424A>C (rs2286401)	0.000358987	FALSE	chr19:691923C>T (rs760617017)	0.0285314	FALSE	0.229614	0.0458431	-0.00109278	0.213151	0.36701	0.104491	0.00152209	0.905843	0.355443	0.355443	FALSE	0.797784	FALSE	0.797444	FALSE	0.679753	FALSE	0.990873	FALSE	0.831718	FALSE	0.807212	0.627238	FALSE	0.900451	FALSE	0.913297	FALSE	0.90301
14949	Q9H0M0	WWP1	WW domain containing E3 ubiquitin protein ligase 1	[u'NM_007013']	8	87386280	87479119			chr8:87679303A>C (rs6471482)	0.00128	FALSE	chr8:87414388C>T (rs199985016)	0.0103175	FALSE	0.99083	0.0659009	-0.00133596	0.733762	0.999994	0.00208209	0.000817679	0.167456	0.355539	0.355539	FALSE	0.797784	FALSE	0.797444	FALSE	0.945531	FALSE	0.761223	FALSE	0.831718	FALSE	0.807212	0.446929	FALSE	0.825107	FALSE	0.8511	FALSE	0.829518
13605	Q96NI8	ZNF570	zinc finger protein 570	[u'NM_144694']	19	37961257	37976132			chr19:38056935A>C (rs200625243)	0.0010755	FALSE	chr19:37974867C>A (rs201683137)	0.0934808	FALSE	0.99834	0.0189821	-0.00137514	0.626604	0.999999	0.000398918	-0.000294156	0.169489	0.355571	0.355571	FALSE	0.797784	FALSE	0.797444	FALSE	0.918253	FALSE	0.764274	FALSE	0.831718	FALSE	0.807212	0.833705	FALSE	0.959588	FALSE	0.965034	FALSE	0.960547
12695	Q93074	MED12	mediator complex subunit 12	[u'NM_005120']	X	70338605	70362065			chrX:70643893A>T (rs201667959)	0.0109444	FALSE	chrX:70360552G>A (rs762612521)	0.0639138	FALSE	0.998224	0.018248	0.000498552	0.657821	0.999632	0.00710236	0.00107495	0.165727	0.35562	0.35562	FALSE	0.797784	FALSE	0.797444	FALSE	0.927246	FALSE	0.75994	FALSE	0.831718	FALSE	0.807212	0.767571	FALSE	0.940966	FALSE	0.948094	FALSE	0.94252
10047	Q86UQ5	GTSCR1	Gilles de la Tourette syndrome chromosome region, candidate 1	[u'NM_001278515']	18	68297799	68317947			chr18:68410141T>C (rs2031042)	0.00126878	FALSE	chr18:68309959T>A (rs537852456)	0.108333	FALSE	0.96288	0.117403	0.000871731	0.159059	0.999653	0.0102885	-0.00181198	0.663831	0.355634	0.355634	FALSE	0.797784	FALSE	0.797444	FALSE	0.621493	FALSE	0.961285	FALSE	0.831718	FALSE	0.807212	0.525632	FALSE	0.859598	FALSE	0.879771	FALSE	0.863388
11750	Q8NH16	OR2L2	olfactory receptor family 2 subfamily L member 2	[u'NM_001004686']	1	248201570	248202505			chr1:248097107A>G (rs182432941)	1.00146e-05	FALSE	chr1:248201892T>G (rs73141397)	0.0294446	FALSE	0.838865	0.247781	0.00251636	0.152211	0.990586	0.0611147	0.000581114	0.841664	0.355643	0.355643	FALSE	0.797784	FALSE	0.797444	FALSE	0.612978	FALSE	0.980747	FALSE	0.831718	FALSE	0.807212	0.589154	FALSE	0.886738	FALSE	0.901825	FALSE	0.889705
14610	Q9BY78	RNF26	ring finger protein 26	[u'NM_032015']	11	119205833	119207131			chr11:118967758T>C (rs643788)	1.25682e-05	FALSE	chr11:119206780G>T (rs778016899)	0.0123041	FALSE	0.998977	0.0169588	-0.00201828	0.234441	1.00001	0.000283	0.00349737	0.691535	0.355665	0.355665	FALSE	0.797784	FALSE	0.797444	FALSE	0.701785	FALSE	0.964617	FALSE	0.831718	FALSE	0.807212	0.255483	FALSE	0.71539	FALSE	0.760254	FALSE	0.723851
11769	Q8NH67	OR52I2	olfactory receptor family 52 subfamily I member 2	[u'NM_001005170']	11	4608043	4609092			chr11:5020861C>T (rs61744618)	0.00171416	FALSE	chr11:4608061C>T (rs200571706)	0.0168676	FALSE	0.377639	0.307262	-0.00030114	0.594542	0.91375	0.21691	-0.00106917	0.164733	0.355685	0.355685	FALSE	0.797784	FALSE	0.797444	FALSE	0.907518	FALSE	0.758718	FALSE	0.831718	FALSE	0.807212	0.30386	FALSE	0.74824	FALSE	0.787926	FALSE	0.75553
1447	O60284	ST18	ST18, C2H2C-type zinc finger	[u'NM_014682']	8	53025761	53126817			chr8:53189622T>C (rs112400385)	0.000166601	FALSE	chr8:53126777G>C (rs555571617)	0.00819518	FALSE	0.992264	0.0364509	-0.00137817	0.516511	1.00001	0.000584985	-0.00167003	0.20374	0.35569	0.35569	FALSE	0.797784	FALSE	0.797444	FALSE	0.876123	FALSE	0.801419	FALSE	0.831718	FALSE	0.807212	0.44028	FALSE	0.824031	FALSE	0.8511	FALSE	0.828594
7128	Q15375	EPHA7	EPH receptor A7	[u'NM_001288629']	6	93953147	94129059			chr6:93717031C>A (rs12211507)	0.00105243	FALSE	chr6:93982095C>T (rs779416238)	0.0267309	FALSE	0.962313	0.127684	0.00114029	0.516098	1.00421	0.0176206	-0.00338048	0.183854	0.355693	0.355693	FALSE	0.797784	FALSE	0.797444	FALSE	0.876123	FALSE	0.781479	FALSE	0.831718	FALSE	0.807212	0.115868	FALSE	0.580683	FALSE	0.654967	FALSE	0.595085
17981	Q9Y6G9	DYNC1LI1	dynein cytoplasmic 1 light intermediate chain 1	[u'NM_016141']	3	32568294	32612262			chr3:33109088C>T (rs28488329)	1.34067e-06	FALSE	chr3:32586496A>G (rs34181332)	0.057212	FALSE	0.868887	0.280234	0.000703319	0.218815	0.995503	0.054954	-0.000873975	0.337567	0.355696	0.355696	FALSE	0.797784	FALSE	0.797444	FALSE	0.686512	FALSE	0.884668	FALSE	0.831718	FALSE	0.807212	0.0375002	FALSE	0.390808	FALSE	0.482245	FALSE	0.410524
2273	O95751	LDOC1	LDOC1, regulator of NFKB signaling	[u'NM_012317']	X	140270769	140271206			chrX:140335680C>T (rs199904329)	0.00801559	FALSE	chrX:140271014G>A (rs782021993)	0.231851	FALSE	0.998947	0.019124	0.00245092	0.158974	0.99974	0.00871468	0.000730545	0.305775	0.355703	0.355703	FALSE	0.797784	FALSE	0.797444	FALSE	0.621486	FALSE	0.873113	FALSE	0.831718	FALSE	0.807212	0.152692	FALSE	0.626777	FALSE	0.689922	FALSE	0.638763
10317	Q8IUC1	KRTAP11-1	keratin associated protein 11-1	[u'NM_175858']	21	32253355	32253843			chr21:32018461T>G (rs75952217)	0.00551458	FALSE	chr21:32253513A>T (rs9636845)	0.0357826	FALSE	0.703739	0.295957	0.0022339	0.847828	0.978227	0.0948971	-0.000205966	0.15101	0.355719	0.355719	FALSE	0.797784	FALSE	0.797444	FALSE	0.97454	FALSE	0.746784	FALSE	0.831718	FALSE	0.807212	0.370839	FALSE	0.783635	FALSE	0.815187	FALSE	0.789417
1637	O75052	NOS1AP	nitric oxide synthase 1 adaptor protein	[u'NM_014697']	1	162039968	162337254			chr1:162010693A>G (rs6666546)	0.00103934	FALSE	chr1:162335356G>A (rs370763579)	0.0186379	FALSE	0.995222	0.0460895	-0.00130762	0.190885	0.999996	0.00120034	-2.47427e-05	0.580804	0.35572	0.35572	FALSE	0.797784	FALSE	0.797444	FALSE	0.656894	FALSE	0.945738	FALSE	0.831718	FALSE	0.807212	0.230349	FALSE	0.700765	FALSE	0.749167	FALSE	0.709819
17112	Q9UKV0	HDAC9	histone deacetylase 9	[u'NM_001204144']	7	18535926	18993873			chr7:19145326T>C (rs73325511)	0.00583336	FALSE	chr7:18875199C>A (rs181431455)	0.00831382	FALSE	0.998324	0.0178286	-0.00258134	0.632839	1	0.000114421	-0.00721284	0.172906	0.355758	0.355758	FALSE	0.797784	FALSE	0.797444	FALSE	0.919901	FALSE	0.767585	FALSE	0.831718	FALSE	0.807212	0.743331	FALSE	0.934483	FALSE	0.942	FALSE	0.936261
2237	O95613	PCNT	pericentrin	[u'NM_006031']	21	47744143	47865237			chr21:47423509C>T (rs13051496)	1.02049e-05	FALSE	chr21:47754588G>A (rs193268784)	0.00379413	FALSE	0.837774	0.0752737	-0.00271332	0.387795	0.991076	0.017443	0.00167428	0.958532	0.355808	0.355808	FALSE	0.797784	FALSE	0.797444	FALSE	0.81894	FALSE	0.998948	FALSE	0.831718	FALSE	0.807212	0.157483	FALSE	0.633159	FALSE	0.694726	FALSE	0.645024
11160	Q8N8Q8	COX18	COX18, cytochrome c oxidase assembly factor	[u'NM_173827']	4	73923834	73935366			chr4:73515313T>C (rs7697556)	5.62404e-35	TRUE	chr4:73931009A>T (rs193287733)	0.074503	FALSE	0.98488	0.0954863	0.000904179	0.718931	1.00005	0.0131654	3.90172e-05	0.176877	0.355843	0.355843	FALSE	0.797784	FALSE	0.797444	FALSE	0.941397	FALSE	0.771943	FALSE		FALSE	0.807212	0.22393	FALSE	0.697662	FALSE		FALSE	0.706965
5663	P62280	RPS11	ribosomal protein S11	[u'NM_001015']	19	49999714	50002889			chr19:49640002G>T (rs2303053)	0.00102718	FALSE	chr19:50001215C>T (rs529417733)	0.558581	FALSE	0.999998	0.000153843	0.0010893	0.336519	1	9.76441e-10	-0.00099972	0.999243	0.355902	0.355902	FALSE	0.797784	FALSE	0.797444	FALSE	0.790627	FALSE	0.999854	FALSE	0.831718	FALSE	0.807212	0.336517	FALSE	0.766952	FALSE	0.802696	FALSE	0.773587
15367	Q9H7X7	IFT22	intraflagellar transport 22	[u'NM_022777']	7	100958418	100964990			chr7:100680137C>T (rs73712042)	0.00118409	FALSE	chr7:100959767A>C (rs182221685)	0.16591	FALSE	0.998309	0.0317825	0.000677716	0.417705	1	5.56177e-05	-0.000116934	0.264655	0.355909	0.355909	FALSE	0.797784	FALSE	0.797444	FALSE	0.831164	FALSE	0.845142	FALSE	0.831718	FALSE	0.807212	0.682881	FALSE	0.916195	FALSE	0.926635	FALSE	0.918241
2552	P02745	C1QA	complement C1q A chain	[u'NM_015991']	1	22964110	22965897			chr1:23366884A>G (rs1123021)	3.76049e-15	TRUE	chr1:22965616G>A (rs201517118)	0.111654	FALSE	0.994889	0.0489482	-0.00119095	0.154715	0.999996	0.00121864	0.000474224	0.877306	0.355933	0.355933	FALSE	0.797784	FALSE	0.797444	FALSE	0.615824	FALSE	0.987129	FALSE		FALSE	0.807212	0.0982938	FALSE	0.550951	FALSE		FALSE	0.566303
6589	Q13368	MPP3	membrane palmitoylated protein 3	[u'NM_001932']	17	41879072	41909274			chr17:42336694T>A (rs571740084)	0.00115877	FALSE	chr17:41908990G>C (rs373711561)	0.010179	FALSE	0.880769	0.227068	0.00164386	0.384724	0.995763	0.0409204	0.00379286	0.199609	0.356062	0.356062	FALSE	0.79788	FALSE	0.797538	FALSE	0.816725	FALSE	0.796144	FALSE	0.831901	FALSE	0.807263	0.540214	FALSE	0.866165	FALSE	0.884898	FALSE	0.8698
11747	Q8NH05	OR4Q3	olfactory receptor family 4 subfamily Q member 3	[u'NM_172194']	14	20215587	20216525			chr14:20215989A>G (rs17210864)	0.00160044	FALSE	chr14:20215989A>G (rs17210864)	0.00160044	FALSE	0.217447	0.126253	-0.00189682	0.220376	0.663099	0.245451	0.00144177	0.341841	0.356104	0.356104	FALSE	0.79788	FALSE	0.797538	FALSE	0.687903	FALSE	0.885541	FALSE	0.831901	FALSE	0.807263	0.691402	FALSE	0.918186	FALSE	0.928545	FALSE	0.920112
9856	Q7Z5Q1	CPEB2	cytoplasmic polyadenylation element binding protein 2	[u'XM_059607']	4	15005609	15068001			chr4:15534832C>T (rs754391657)	0.00186324	FALSE	chr4:15005838C>T (rs191240869)	0.0132387	FALSE	0.969826	0.109658	0.00163704	0.224906	0.999725	0.00940497	0.000226477	0.5275	0.356196	0.356196	FALSE	0.79788	FALSE	0.797538	FALSE	0.692205	FALSE	0.937398	FALSE	0.831922	FALSE	0.807263	0.439897	FALSE	0.823994	FALSE	0.8511	FALSE	0.828594
7401	Q16777	HIST2H2AC	histone cluster 2 H2A family member c	[u'NM_003517']	1	149858525	149858911			chr1:149906413T>C (rs11205303)	1.7216e-55	TRUE	chr1:149858649A>T (rs587706583)	0.423066	FALSE	0.999916	0.00344404	-0.000787316	0.281404	1	1.11592e-06	-0.000805677	0.343915	0.356286	0.356286	FALSE	0.79788	FALSE	0.797538	FALSE	0.743093	FALSE	0.885789	FALSE		FALSE	0.807263	0.367086	FALSE	0.782786	FALSE		FALSE	0.788612
4100	P29323	EPHB2	EPH receptor B2	[u'NM_017449']	1	23037476	23240360			chr1:23366884A>G (rs1123021)	3.76049e-15	TRUE	chr1:23111005G>A (rs201337795)	0.019399	FALSE	0.984022	0.0995892	0.00413431	0.153896	0.999971	0.00509629	-1.94094e-05	0.802445	0.356387	0.356387	FALSE	0.79788	FALSE	0.797538	FALSE	0.614584	FALSE	0.978562	FALSE		FALSE	0.807263	0.0833192	FALSE	0.523795	FALSE		FALSE	0.540123
6071	Q02575	NHLH1	nescient helix-loop-helix 1	[u'NM_005598']	1	160340522	160340920			chr1:159892088G>A (rs2789422)	0.00112641	FALSE	chr1:160340621G>A (rs376222831)	0.048671	FALSE	0.999486	0.0099526	-0.00307089	0.293986	1	5.79975e-05	-0.000563476	0.352302	0.356394	0.356394	FALSE	0.79788	FALSE	0.797538	FALSE	0.753408	FALSE	0.88904	FALSE	0.831922	FALSE	0.807263	0.515095	FALSE	0.856078	FALSE	0.877056	FALSE	0.859987
8559	Q5W0U4	BSPRY	B-box and SPRY domain containing	[u'NM_017688']	9	116111860	116132419			chr9:116404703C>T (rs584190)	0.00128482	FALSE	chr9:116132417C>T (rs532709469)	0.00782107	FALSE	0.717765	0.309271	0.00069844	0.482076	0.981366	0.0902395	0.000540671	0.173961	0.356435	0.356435	FALSE	0.79788	FALSE	0.797538	FALSE	0.863168	FALSE	0.767854	FALSE	0.831922	FALSE	0.807263	0.986559	FALSE	1	FALSE	1	FALSE	1
13341	Q96JJ6	JPH4	junctophilin 4	[u'NM_032452']	14	24038846	24046662			chr14:23789955A>G (rs34074573)	1.01e-15	TRUE	chr14:24040436C>T (rs144738828)	0.0192841	FALSE	0.991425	0.0366467	0.000887222	0.313304	0.999973	0.00158641	0.000709853	0.371864	0.356448	0.356448	FALSE	0.79788	FALSE	0.797538	FALSE	0.769585	FALSE	0.89577	FALSE		FALSE	0.807263	0.335467	FALSE	0.766952	FALSE		FALSE	0.773587
14590	Q9BY12	SCAPER	S-phase cyclin A associated protein in the ER	[u'NM_020843']	15	76640977	77176158			chr15:77436995T>G (rs11632999)	0.00015405	FALSE	chr15:76673787T>C (rs548275543)	0.0114839	FALSE	0.484411	0.494714	-0.00203933	0.190039	0.873898	0.278227	0.00164967	0.268097	0.356559	0.356559	FALSE	0.79788	FALSE	0.797538	FALSE	0.656016	FALSE	0.847135	FALSE	0.831922	FALSE	0.807263	0.482752	FALSE	0.841626	FALSE	0.865286	FALSE	0.845696
2157	O95342	ABCB11	ATP binding cassette subfamily B member 11	[u'NM_003742']	2	169780135	169874635			chr2:169889072C>T (rs3814381)	0.00199984	FALSE	chr2:169820802G>A (rs539087982)	0.00249936	FALSE	0.773368	0.101057	0.00133595	0.329977	0.944007	0.0764234	0.00134076	0.406042	0.356565	0.356565	FALSE	0.79788	FALSE	0.797538	FALSE	0.784885	FALSE	0.907071	FALSE	0.831922	FALSE	0.807263	0.995786	FALSE	1	FALSE	1	FALSE	1
14743	Q9BZQ2	SHCBP1L	SHC binding and spindle associated 1 like	[u'NM_030933']	1	182869121	182922268			chr1:183204831C>G (rs144355456)	0.00110178	FALSE	chr1:182873454C>T (rs570850236)	0.0132189	FALSE	0.935128	0.118118	0.000319932	0.707393	0.999816	0.012283	-0.000335828	0.168678	0.356571	0.356571	FALSE	0.79788	FALSE	0.797538	FALSE	0.938971	FALSE	0.762811	FALSE	0.831922	FALSE	0.807263	0.919787	FALSE	0.980781	FALSE	0.984298	FALSE	0.981137
4320	P34969	HTR7	5-hydroxytryptamine receptor 7	[u'NM_000872']	10	92502242	92617428			chr10:92953672G>A (rs12416484)	0.000913426	FALSE	chr10:92617224C>G (rs552654071)	0.0288574	FALSE	0.987927	0.08519	0.0018547	0.788932	0.999983	0.00320029	0.00458559	0.155555	0.356632	0.356632	FALSE	0.79788	FALSE	0.797538	FALSE	0.960688	FALSE	0.750088	FALSE	0.831922	FALSE	0.807263	0.31267	FALSE	0.753814	FALSE	0.79256	FALSE	0.760832
9420	Q6ZQY3	GADL1	glutamate decarboxylase like 1	[u'NM_207359']	3	30769737	30936106			chr3:31007285T>C (rs114598447)	0.00526818	FALSE	chr3:30875775T>C (rs553718596)	0.0170863	FALSE	0.949757	0.171649	3.12672e-05	0.151683	0.999724	0.0134093	0.000637352	0.848652	0.356695	0.356695	FALSE	0.79788	FALSE	0.797538	FALSE	0.612138	FALSE	0.980751	FALSE	0.831922	FALSE	0.807263	0.273682	FALSE	0.731119	FALSE	0.774817	FALSE	0.739242
9016	Q6PD74	AAGAB	alpha- and gamma-adaptin binding protein	[u'NM_024666']	15	67495162	67546969			chr15:67457698A>G (rs35874463)	5.45186e-34	TRUE	chr15:67528374T>G (rs7173826)	0.0161014	FALSE	0.786424	0.200826	0.00369485	0.717588	0.974548	0.0757982	0.00177766	0.151072	0.356759	0.356759	FALSE	0.79788	FALSE	0.797538	FALSE	0.940848	FALSE	0.746784	FALSE		FALSE	0.807263	0.927547	FALSE	0.983912	FALSE		FALSE	0.98421
2990	P0C263	SBK2	SH3 domain binding kinase family member 2	[u'NM_001101401']	19	56041103	56047661			chr19:55998262C>T (rs77664073)	1.21937e-05	FALSE	chr19:56041485A>C (rs537823935)	0.0137579	FALSE	0.0298487	0.0201808	-0.00258025	0.412374	0.289616	0.341352	-0.00200271	0.239606	0.356797	0.356797	FALSE	0.79788	FALSE	0.797538	FALSE	0.828459	FALSE	0.828557	FALSE	0.831922	FALSE	0.807263	0.0906383	FALSE	0.53943	FALSE	0.622421	FALSE	0.555611
41	A0AV96	RBM47	RNA binding motif protein 47	[u'NM_019027']	4	40427924	40440910			chr4:40902988G>A (rs13136284)	0.00247122	FALSE	chr4:40439904G>T (rs537345346)	0.00989218	FALSE	0.514061	0.133382	-0.00403119	0.29663	0.778635	0.189847	-0.00198441	0.237911	0.35681	0.35681	FALSE	0.79788	FALSE	0.797538	FALSE	0.756784	FALSE	0.828466	FALSE	0.831922	FALSE	0.807263	0.340008	FALSE	0.768403	FALSE	0.803182	FALSE	0.774953
3753	P21554	CNR1	cannabinoid receptor 1	[u'NM_001160226']	6	88853578	88854993			chr6:89264906G>T (rs2610715)	0.00263528	FALSE	chr6:88854809A>G (rs191458319)	0.336869	FALSE	0.999098	0.0189901	-0.00206677	0.679432	1	3.6751e-05	0.000293769	0.1701	0.356863	0.356863	FALSE	0.79788	FALSE	0.797538	FALSE	0.933395	FALSE	0.765123	FALSE	0.831922	FALSE	0.807263	0.506277	FALSE	0.853068	FALSE	0.875225	FALSE	0.857138
5372	P56385	ATP5I	ATP synthase, H+ transporting, mitochondrial Fo complex subunit E	[u'NM_007100']	4	666292	668036			chr4:944210A>C (rs34884217)	9.96619e-07	FALSE	chr4:667173C>T (rs200608822)	0.344003	FALSE	0.989809	0.0616885	0.00113612	0.152427	0.999961	0.00343037	0.00303669	0.836649	0.356867	0.356867	FALSE	0.79788	FALSE	0.797538	FALSE	0.612978	FALSE	0.980431	FALSE	0.831922	FALSE	0.807263	0.169224	FALSE	0.649781	FALSE	0.708707	FALSE	0.661214
12595	Q92785	DPF2	double PHD fingers 2	[u'NM_006268']	11	65101358	65119227			chr11:65601116G>A (rs12804719)	7.73384e-10	TRUE	chr11:65108917A>T (rs527745743)	0.606397	FALSE	0.999959	0.00263332	-1.0694e-05	0.155246	1	7.89222e-07	0.00241595	0.846709	0.356869	0.356869	FALSE	0.79788	FALSE	0.797538	FALSE	0.616468	FALSE	0.980751	FALSE		FALSE	0.807263	0.296076	FALSE	0.744318	FALSE		FALSE	0.751847
13193	Q96GR2	ACSBG1	acyl-CoA synthetase bubblegum family member 1	[u'NM_015162']	15	78463789	78526843			chr15:78681797G>A (rs11638077)	2.10931e-05	FALSE	chr15:78466037C>G (rs137988972)	0.00161874	FALSE	0.742599	0.162772	0.000885728	0.568641	0.952286	0.0909914	0.000849783	0.158606	0.356871	0.356871	FALSE	0.79788	FALSE	0.797538	FALSE	0.898496	FALSE	0.754249	FALSE	0.831922	FALSE	0.807263	0.0357368	FALSE	0.385055	FALSE	0.474717	FALSE	0.405346
13833	Q96S37	SLC22A12	solute carrier family 22 member 12	[u'NM_144585']	11	64359029	64369020			chr11:63884453C>T (rs3751120)	9.4677e-08	TRUE	chr11:64368966A>AAAGAAGGCAACACATGGC (rs553549404)	0.00736354	FALSE	0.988375	0.071429	-0.00349402	0.18296	1.00001	0.00114536	-0.000520453	0.632637	0.35702	0.35702	FALSE	0.798114	FALSE	0.797771	FALSE	0.647597	FALSE	0.956266	FALSE		FALSE	0.807497	0.136867	FALSE	0.610208	FALSE		FALSE	0.623345
3512	P17014	ZNF12	zinc finger protein 12	[u'NM_016265']	7	6730482	6744804			chr7:6492648A>G (rs117818660)	0.000281179	FALSE	chr7:6732315A>C (rs61227179)	0.00762314	FALSE	0.94241	0.117943	-0.00553433	0.224868	0.999582	0.0115605	-0.00401256	0.4695	0.357161	0.357161	FALSE	0.798328	FALSE	0.797985	FALSE	0.692205	FALSE	0.922615	FALSE	0.832391	FALSE	0.80771	0.792047	FALSE	0.947278	FALSE	0.95319	FALSE	0.948611
9051	Q6PID6	TTC33	tetratricopeptide repeat domain 33	[u'NM_012382']	5	40716250	40747120			chr5:41000392A>G (rs199554682)	0.001732	FALSE	chr5:40716366T>A (rs116511928)	0.0494211	FALSE	0.996313	0.0571318	0.000777993	0.629633	0.999997	0.00142661	0.00259774	0.18337	0.357294	0.357294	FALSE	0.798343	FALSE	0.797999	FALSE	0.918694	FALSE	0.781479	FALSE	0.832391	FALSE	0.80771	0.541105	FALSE	0.866769	FALSE	0.885309	FALSE	0.870394
444	A8MTL0	IQCF5	IQ motif containing F5	[u'XM_371643']	3	51907752	51909547			chr3:51430657A>C (rs3804766)	0.00112081	FALSE	chr3:51908098T>C (rs115729521)	0.00307751	FALSE	0.988258	0.0733508	0.00281158	0.163278	0.999978	0.00285199	0.00329725	0.810493	0.357318	0.357318	FALSE	0.798343	FALSE	0.797999	FALSE	0.628652	FALSE	0.978562	FALSE	0.832391	FALSE	0.80771	0.311028	FALSE	0.751888	FALSE	0.790696	FALSE	0.758921
12610	Q92824	PCSK5	proprotein convertase subtilisin/kexin type 5	[u'NM_001190482']	9	78506098	78973835			chr9:78515195A>G (rs35650604)	5.17437e-17	TRUE	chr9:78969059C>A (rs7036921)	0.00104227	FALSE	0.39402	0.243747	-0.000871253	0.800006	0.974384	0.135555	0.00124371	0.16949	0.357356	0.357356	FALSE	0.798343	FALSE	0.797999	FALSE	0.962279	FALSE	0.764274	FALSE		FALSE	0.80771	0.396371	FALSE	0.798848	FALSE		FALSE	0.804146
10807	Q8N1W2	ZNF710	zinc finger protein 710	[u'NM_198526']	15	90610370	90623058			chr15:91029287T>C (rs535698281)	0.000129401	FALSE	chr15:90616306G>A (rs539025202)	0.00751588	FALSE	0.984954	0.058419	-0.00109622	0.226367	0.999963	0.00270949	0.00175165	0.48111	0.357365	0.357365	FALSE	0.798343	FALSE	0.797999	FALSE	0.694404	FALSE	0.925962	FALSE	0.832391	FALSE	0.80771	0.0870777	FALSE	0.529921	FALSE	0.612785	FALSE	0.546139
3403	P14923	JUP	junction plakoglobin	[u'NM_002230']	17	39911999	39928106			chr17:39674742T>C (rs139556869)	0.0010894	FALSE	chr17:39921229C>T (rs201434935)	0.00797433	FALSE	0.867926	0.0901121	0.00310824	0.168451	0.973319	0.0305788	-0.00268032	0.918946	0.35746	0.35746	FALSE	0.798343	FALSE	0.797999	FALSE	0.633507	FALSE	0.993188	FALSE	0.832391	FALSE	0.80771	0.260674	FALSE	0.720334	FALSE	0.764357	FALSE	0.728639
11514	Q8NFC6	BOD1L1	biorientation of chromosomes in cell division 1 like 1	[u'NM_148894']	4	13571638	13629211			chr4:13903818G>T (rs13115147)	0.00134201	FALSE	chr4:13610967G>A (rs549342680)	0.00189412	FALSE	0.770121	0.0886996	-0.000703666	0.933803	0.959546	0.0414713	0.00241758	0.158897	0.357477	0.357477	FALSE	0.798343	FALSE	0.797999	FALSE	0.990942	FALSE	0.754249	FALSE	0.832391	FALSE	0.80771	0.406203	FALSE	0.806398	FALSE	0.836303	FALSE	0.811627
16244	Q9NX46	ADPRHL2	ADP-ribosylhydrolase like 2	[u'NM_017825']	1	36554506	36558984			chr1:36643700GAGA>G (1:36643700_GAGA_G)	0.00185553	FALSE	chr1:36557401A>G (rs139736291)	0.0119903	FALSE	0.991151	0.0726464	-0.000300328	0.15754	0.999991	0.00268266	0.000613531	0.763541	0.357481	0.357481	FALSE	0.798343	FALSE	0.797999	FALSE	0.619393	FALSE	0.974054	FALSE	0.832391	FALSE	0.80771	0.441219	FALSE	0.824031	FALSE	0.8511	FALSE	0.828594
8419	Q5UAW9	GPR157	G protein-coupled receptor 157	[u'NM_024980']	1	9164481	9189086			chr1:9329289C>T (rs2071931)	5.31159e-15	TRUE	chr1:9164543C>T (rs554940128)	0.0112616	FALSE	0.612014	0.429024	-0.00368759	0.954311	0.958445	0.1838	-0.000543706	0.172409	0.357778	0.357778	FALSE	0.798762	FALSE	0.798418	FALSE	0.994131	FALSE	0.767316	FALSE		FALSE	0.808128	0.0891553	FALSE	0.535009	FALSE		FALSE	0.551049
4451	P36956	SREBF1	sterol regulatory element binding transcription factor 1	[u'NM_004176']	17	17715939	17740131			chr17:17547236G>A (rs12602348)	5.4054e-09	TRUE	chr17:17722536C>T (rs115341498)	0.0176468	FALSE	0.979102	0.0684127	0.00138865	0.384175	0.999993	0.00286718	-0.000286313	0.257864	0.357796	0.357796	FALSE	0.798762	FALSE	0.798418	FALSE	0.816662	FALSE	0.839822	FALSE		FALSE	0.808128	0.159591	FALSE	0.637509	FALSE		FALSE	0.649316
6373	Q11203	ST3GAL3	ST3 beta-galactoside alpha-2,3-sialyltransferase 3	[u'NM_174963']	1	44201934	44395890			chr1:43906896A>G (rs2027130)	0.00112549	FALSE	chr1:44363909A>T (rs201834329)	0.0248194	FALSE	0.996545	0.0370594	-0.0024186	0.451941	0.999998	0.00115705	-0.00181675	0.212224	0.357803	0.357803	FALSE	0.798762	FALSE	0.798418	FALSE	0.849285	FALSE	0.809443	FALSE	0.833006	FALSE	0.808128	0.622705	FALSE	0.899526	FALSE	0.912806	FALSE	0.902139
4864	P49221	TGM4	transglutaminase 4	[u'NM_003241']	3	44916171	44955214			chr3:45188915T>G (rs13066534)	0.00155308	FALSE	chr3:44948599A>G (rs202215634)	0.014609	FALSE	0.324363	0.377203	0.000368766	0.586721	0.810821	0.339353	-0.00110397	0.151976	0.358079	0.358079	FALSE	0.799278	FALSE	0.798934	FALSE	0.904507	FALSE	0.748279	FALSE	0.833503	FALSE	0.808647	0.509622	FALSE	0.854308	FALSE	0.875916	FALSE	0.858324
4073	P28566	HTR1E	5-hydroxytryptamine receptor 1E	[u'NM_000865']	6	87725053	87726147			chr6:87968439T>C (rs536616082)	0.00147655	FALSE	chr6:87726146C>T (rs139181343)	0.0675915	FALSE	0.993654	0.0582419	0.000588179	0.463577	0.999994	0.00210972	0.000464456	0.207554	0.358133	0.358133	FALSE	0.799287	FALSE	0.798942	FALSE	0.856875	FALSE	0.806628	FALSE	0.833503	FALSE	0.808649	0.325572	FALSE	0.760621	FALSE	0.797452	FALSE	0.767418
17179	Q9ULH1	ASAP1	ArfGAP with SH3 domain, ankyrin repeat and PH domain 1	[u'NM_018482']	8	131066980	131414189			chr8:130725665C>T (rs6470764)	1.2325e-37	TRUE	chr8:131124504G>A (rs539450703)	0.00641558	FALSE	0.964884	0.0283784	-0.000474663	0.467896	0.995186	0.00954975	-0.00150113	0.180613	0.358213	0.358213	FALSE	0.799287	FALSE	0.798942	FALSE	0.857484	FALSE	0.778371	FALSE		FALSE	0.808649	0.942572	FALSE	0.988032	FALSE		FALSE	0.988425
9384	Q6ZN84	CCDC81	coiled-coil domain containing 81	[u'NM_021827']	11	86086206	86133754			chr11:86133743C>T (rs144365306)	0.00211347	FALSE	chr11:86133743C>T (rs144365306)	0.00211347	FALSE	0.813409	0.318821	0.00292199	0.165111	0.992618	0.0711669	0.000580645	0.540521	0.358217	0.358217	FALSE	0.799287	FALSE	0.798942	FALSE	0.629721	FALSE	0.941472	FALSE	0.833562	FALSE	0.808649	0.00279589	FALSE	0.107981	FALSE	0.178238	FALSE	0.128837
11801	Q8NHP8	PLBD2	phospholipase B domain containing 2	[u'NM_173542']	12	113796406	113826428			chr12:113507983T>G (rs11611469)	0.00113968	FALSE	chr12:113810569A>C (rs200606750)	0.0182503	FALSE	0.586345	0.315952	0.00205024	0.186589	0.954625	0.130196	-0.000831841	0.713207	0.358317	0.358317	FALSE	0.799366	FALSE	0.799018	FALSE	0.653558	FALSE	0.969148	FALSE	0.833641	FALSE	0.808685	0.896345	FALSE	0.975689	FALSE	0.978722	FALSE	0.976277
15658	Q9HCT0	FGF22	fibroblast growth factor 22	[u'NM_001300812']	19	639926	643601			chr19:1132424A>C (rs2286401)	0.000358987	FALSE	chr19:643492G>A (rs139763814)	0.0732399	FALSE	0.988132	0.0921015	0.000469584	0.891624	0.999995	0.0021022	0.00161042	0.153084	0.358433	0.358433	FALSE	0.799366	FALSE	0.799018	FALSE	0.981301	FALSE	0.749022	FALSE	0.833641	FALSE	0.808685	0.693609	FALSE	0.918787	FALSE	0.929062	FALSE	0.92076
16656	Q9UBB6	NCDN	neurochondrin	[u'NM_014284']	1	36023792	36031261			chr1:36226734G>A (rs115825841)	0.00231977	FALSE	chr1:36026812T>G (rs536102934)	0.00303334	FALSE	0.997935	0.0242478	-0.000137867	0.192709	1	3.66485e-05	-0.000409506	0.53154	0.358474	0.358474	FALSE	0.799366	FALSE	0.799018	FALSE	0.658265	FALSE	0.939016	FALSE	0.833641	FALSE	0.808685	0.107747	FALSE	0.568476	FALSE	0.645146	FALSE	0.583339
10181	Q86WW8	COA5	cytochrome c oxidase assembly factor 5	[u'NM_001008215']	2	99217218	99224868			chr2:98991794G>A (rs3769753)	2.52966e-06	FALSE	chr2:99224843G>A (rs11537555)	0.725387	FALSE	0.999718	0.00798586	0.000669624	0.190086	1	5.54191e-06	-0.00163147	0.593539	0.358511	0.358511	FALSE	0.799366	FALSE	0.799018	FALSE	0.656016	FALSE	0.947137	FALSE	0.833641	FALSE	0.808685	0.273774	FALSE	0.731119	FALSE	0.774857	FALSE	0.739277
11680	Q8NGN5	OR10G8	olfactory receptor family 10 subfamily G member 8	[u'NM_001004464']	11	123900330	123901262			chr11:123989014A>T (rs200860552)	0.00114895	FALSE	chr11:123900748G>A (rs79870106)	0.0136124	FALSE	0.988964	0.0797568	-0.00122715	0.175248	1.00001	0.00132017	-0.00329714	0.718579	0.358543	0.358543	FALSE	0.799366	FALSE	0.799018	FALSE	0.640135	FALSE	0.969148	FALSE	0.833641	FALSE	0.808685	0.851484	FALSE	0.964473	FALSE	0.969158	FALSE	0.96532
4594	P42285	SKIV2L2	Ski2 like RNA helicase 2	[u'NM_015360']	5	54603842	54720597			chr5:54330135G>A (rs73755325)	8.978e-05	FALSE	chr5:54718793A>C (rs201555046)	0.0339176	FALSE	0.989167	0.0763828	-0.0015879	0.613954	0.999994	0.00281192	0.00119476	0.187487	0.358705	0.358705	FALSE	0.799366	FALSE	0.799018	FALSE	0.91271	FALSE	0.785184	FALSE	0.83384	FALSE	0.808685	0.321731	FALSE	0.759124	FALSE	0.796145	FALSE	0.766035
4817	P48507	GCLM	glutamate-cysteine ligase modifier subunit	[u'NM_002061']	1	94354549	94374719			chr1:94040287T>C (rs67043929)	1.85235e-09	TRUE	chr1:94363421G>A (rs143382844)	0.102828	FALSE	0.998001	0.033383	-0.000853997	0.273566	0.999998	0.00112005	-0.000492466	0.381025	0.35871	0.35871	FALSE	0.799366	FALSE	0.799018	FALSE	0.73763	FALSE	0.897812	FALSE		FALSE	0.808685	0.543473	FALSE	0.867842	FALSE		FALSE	0.871426
7676	Q3SXY7	LRIT3	leucine rich repeat, Ig-like and transmembrane domains 3	[u'NM_198506']	4	110769358	110791942			chr4:111010465T>C (rs11726328)	5.75733e-05	FALSE	chr4:110773067G>A (rs4698797)	0.0337682	FALSE	0.724994	0.128414	0.000741276	0.21024	0.988917	0.042017	0.000872286	0.708961	0.358751	0.358751	FALSE	0.799366	FALSE	0.799018	FALSE	0.677863	FALSE	0.968223	FALSE	0.83384	FALSE	0.808685	0.175378	FALSE	0.654386	FALSE	0.71249	FALSE	0.665502
13340	Q96JJ3	ELMO2	engulfment and cell motility 2	[u'NM_022086']	20	44996002	45023121			chr20:45486991T>C (rs6090566)	2.38915e-12	TRUE	chr20:44996061C>T (rs202085930)	0.00158831	FALSE	0.996116	0.024466	-0.00373837	0.987037	1	0.000208164	0.00119571	0.152213	0.358808	0.358808	FALSE	0.799366	FALSE	0.799018	FALSE	0.998587	FALSE	0.748279	FALSE		FALSE	0.808685	0.580568	FALSE	0.882141	FALSE		FALSE	0.885213
8378	Q5TF21	SOGA3	SOGA family member 3	[u'NM_001012279']	6	127794429	127837759			chr6:127529780G>A (rs72961013)	2.16704e-43	TRUE	chr6:127837125T>C (rs75863720)	0.0249052	FALSE	0.982208	0.0762958	7.20794e-05	0.713369	0.999946	0.00328712	-0.000705902	0.155662	0.358824	0.358824	FALSE	0.799366	FALSE	0.799018	FALSE	0.940164	FALSE	0.750144	FALSE		FALSE	0.808685	0.313261	FALSE	0.754015	FALSE		FALSE	0.76101
15814	Q9NQC1	JADE2	jade family PHD finger 2	[u'NM_015288']	5	133871548	133915004			chr5:134402038G>C (rs6596190)	9.08815e-12	TRUE	chr5:133914192T>G (rs534220384)	0.0124686	FALSE	0.99271	0.0333617	-0.000258478	0.427876	1.00002	0.00148912	-0.00235573	0.241226	0.358827	0.358827	FALSE	0.799366	FALSE	0.799018	FALSE	0.836477	FALSE	0.829461	FALSE		FALSE	0.808685	0.130092	FALSE	0.602545	FALSE		FALSE	0.616138
980	O14966	RAB29	RAB29, member RAS oncogene family	[u'NM_003929']	1	205739473	205744084			chr1:205717823A>C (rs4951261)	4.9964e-05	FALSE	chr1:205740668G>C (rs41302139)	0.492044	FALSE	0.9741	0.137326	0.000864582	0.548231	0.999802	0.0113611	0.00195745	0.215176	0.358855	0.358855	FALSE	0.799366	FALSE	0.799018	FALSE	0.888897	FALSE	0.811295	FALSE	0.83384	FALSE	0.808685	0.524197	FALSE	0.859042	FALSE	0.879402	FALSE	0.862857
17855	Q9Y5K8	ATP6V1D	ATPase H+ transporting V1 subunit D	[u'NM_015994']	14	67805341	67826415			chr14:67862231C>A (rs560999030)	0.000822245	FALSE	chr14:67807177T>G (rs201968492)	0.0839301	FALSE	0.994498	0.0641189	-0.00107147	0.754404	0.999983	0.00349602	0.00242362	0.157547	0.358863	0.358863	FALSE	0.799366	FALSE	0.799018	FALSE	0.951419	FALSE	0.753136	FALSE	0.83384	FALSE	0.808685	0.90104	FALSE	0.976747	FALSE	0.979883	FALSE	0.977289
15564	Q9HBM6	TAF9B	TATA-box binding protein associated factor 9b	[u'NM_015975']	X	77387110	77395108			chrX:77538414A>C (rs150555567)	1.1959e-07	TRUE	chrX:77387115T>C (rs781921341)	0.149732	FALSE	0.997001	0.0427889	0.00120118	0.259724	0.999129	0.0220637	0.0014756	0.17147	0.358892	0.358892	FALSE	0.799366	FALSE	0.799018	FALSE	0.724275	FALSE	0.766287	FALSE		FALSE	0.808685	0.204919	FALSE	0.680889	FALSE		FALSE	0.690985
14759	Q9BZX2	UCK2	uridine-cytidine kinase 2	[u'NM_012474']	1	165797071	165877057			chr1:165317732C>T (rs10918148)	3.83835e-07	TRUE	chr1:165860530C>G (rs538874834)	0.0201492	FALSE	0.999295	0.0108056	0.00394531	0.182046	1	2.84809e-05	0.00131929	0.569477	0.358936	0.358936	FALSE	0.799366	FALSE	0.799018	FALSE	0.646803	FALSE	0.945738	FALSE		FALSE	0.808685	0.154422	FALSE	0.628731	FALSE		FALSE	0.640586
7531	Q2T9J0	TYSND1	trypsin domain containing 1	[u'NM_173555']	10	71899683	71906342			chr10:71703915C>T (rs561311848)	0.00119907	FALSE	chr10:71905258A>C (rs199952796)	0.00303149	FALSE	0.756217	0.175899	0.000602662	0.692845	0.972017	0.0645755	0.00110827	0.169012	0.35908	0.35908	FALSE	0.799366	FALSE	0.799018	FALSE	0.936188	FALSE	0.763232	FALSE	0.833859	FALSE	0.808685	0.185073	FALSE	0.662771	FALSE	0.719059	FALSE	0.673531
17738	Q9Y4F4	TOGARAM1	TOG array regulator of axonemal microtubules 1	[u'XM_113781']	14	45431625	45542761			chr14:44974879G>C (rs35809445)	0.00126656	FALSE	chr14:45475421T>C (rs776486558)	0.0165574	FALSE	0.980414	0.0586872	-0.00210643	0.152382	1.00076	0.00436725	0.00258778	0.537855	0.359096	0.359096	FALSE	0.799366	FALSE	0.799018	FALSE	0.612978	FALSE	0.940289	FALSE	0.833859	FALSE	0.808685	0.439947	FALSE	0.823994	FALSE	0.8511	FALSE	0.828594
12031	Q8TD86	CALML6	calmodulin like 6	[u'NM_138705']	1	1846720	1848629			chr1:1397981C>T (rs535863359)	0.000256319	FALSE	chr1:1847886C>T (rs75687095)	0.0402366	FALSE	0.934704	0.231688	-0.000109938	0.152847	0.998963	0.030906	0.000780187	0.810058	0.359104	0.359104	FALSE	0.799366	FALSE	0.799018	FALSE	0.613373	FALSE	0.978562	FALSE	0.833859	FALSE	0.808685	0.169778	FALSE	0.650073	FALSE	0.708707	FALSE	0.661458
3898	P24046	GABRR1	gamma-aminobutyric acid type A receptor rho1 subunit	[u'NM_001256703']	6	89888492	89927041			chr6:90384228T>C (rs35134619)	2.70126e-05	FALSE	chr6:89926962T>C (rs1186902)	0.0117805	FALSE	0.478338	0.220976	-0.000466	0.917894	0.929265	0.186074	-0.00201884	0.152655	0.359105	0.359105	FALSE	0.799366	FALSE	0.799018	FALSE	0.987189	FALSE	0.748569	FALSE	0.833859	FALSE	0.808685	0.0892032	FALSE	0.535009	FALSE	0.61836	FALSE	0.551049
3128	P0DN77	OPN1MW2	opsin 1, medium wave sensitive 2	[u'NM_001048181']	X	153485285	153498646			chrX:153171791GGTC>G (Affx-89010480)	0.00111708	FALSE	chrX:153496164C>G (rs138864782)	0.576134	FALSE	0.713249	0.360949	0.00117367	0.182026	0.904536	0.218168	0.000141791	0.198804	0.359201	0.359201	FALSE	0.79948	FALSE	0.799132	FALSE	0.646803	FALSE	0.796018	FALSE	0.833947	FALSE	0.808798	0.299873	FALSE	0.745278	FALSE	0.785984	FALSE	0.752666
785	O00566	MPHOSPH10	M-phase phosphoprotein 10	[u'NM_005791']	2	71357796	71377142			chr2:71793069G>A (rs72827551)	0.000503275	FALSE	chr2:71360282G>A (rs13010513)	0.00869359	FALSE	0.619165	0.280605	-0.000667643	0.155069	0.967259	0.107833	0.00091064	0.64143	0.359343	0.359343	FALSE	0.799697	FALSE	0.799349	FALSE	0.616412	FALSE	0.957889	FALSE	0.834142	FALSE	0.809015	0.946949	FALSE	0.988515	FALSE	0.991264	FALSE	0.988869
4944	P49840	GSK3A	glycogen synthase kinase 3 alpha	[u'NM_019884']	19	42734949	42746617			chr19:43097947T>C (rs115723671)	1.6183e-05	FALSE	chr19:42744253G>C (rs35978177)	0.367021	FALSE	0.999195	0.0167682	-0.00127575	0.158457	1	3.69947e-05	-7.13595e-05	0.764543	0.359492	0.359492	FALSE	0.799929	FALSE	0.799581	FALSE	0.620964	FALSE	0.974054	FALSE	0.83415	FALSE	0.809247	0.160262	FALSE	0.638008	FALSE	0.69928	FALSE	0.649773
3394	P14784	IL2RB	interleukin 2 receptor subunit beta	[u'NM_000878']	22	37524139	37540212			chr22:37621269A>C (rs9798725)	0.00128348	FALSE	chr22:37538521C>T (rs149508414)	0.0017323	FALSE	0.926085	0.113736	-0.00462467	0.158499	0.996537	0.0198645	-0.00183237	0.627947	0.359538	0.359538	FALSE	0.79993	FALSE	0.799582	FALSE	0.620993	FALSE	0.955608	FALSE	0.83415	FALSE	0.809247	0.172009	FALSE	0.650782	FALSE	0.708707	FALSE	0.662086
11118	Q8N7Z5	ANKRD31	ankyrin repeat domain 31	[u'NM_001164443']	5	74364347	74532511			chr5:74287863T>C (rs7707833)	0.000774548	FALSE	chr5:74441908T>G (rs75097327)	0.00857675	FALSE	0.498431	0.420248	0.0106824	0.165481	0.901081	0.260382	0.00878469	0.435912	0.359644	0.359644	FALSE	0.800011	FALSE	0.799662	FALSE	0.630321	FALSE	0.913728	FALSE	0.83415	FALSE	0.809324	0.172518	FALSE	0.651064	FALSE	0.708935	FALSE	0.662337
776	O00522	KRIT1	KRIT1, ankyrin repeat containing	[u'NM_001013406']	7	91830053	91871449			chr7:92246744C>G (rs42041)	4.66202e-44	TRUE	chr7:91842564G>A (rs527290163)	0.00248872	FALSE	0.985716	0.0804168	-0.00178914	0.15428	0.999994	0.00200491	-0.00100906	0.859821	0.359664	0.359664	FALSE	0.800011	FALSE	0.799662	FALSE	0.615426	FALSE	0.983207	FALSE		FALSE	0.809324	0.512329	FALSE	0.855266	FALSE		FALSE	0.859226
14757	Q9BZW7	TSGA10	testis specific 10	[u'NM_182911']	2	99614663	99725902			chr2:99977628A>T (rs201274732)	2.56666e-05	FALSE	chr2:99722087T>C (rs41280585)	0.0584015	FALSE	0.993499	0.0393009	-0.0013824	0.791061	1	0.000747831	0.00225556	0.160446	0.359855	0.359855	FALSE	0.800205	FALSE	0.799852	FALSE	0.960955	FALSE	0.75527	FALSE	0.83415	FALSE	0.809454	0.545595	FALSE	0.868837	FALSE	0.887191	FALSE	0.872393
11443	Q8NE86	MCU	mitochondrial calcium uniporter	[u'NM_138357']	10	74451910	74645577			chr10:73976471G>T (rs73276919)	0.0011781	FALSE	chr10:74618941C>G (rs758942444)	0.10593	FALSE	0.99966	0.00716283	-0.00173784	0.429275	1	4.46501e-05	-0.00379595	0.211689	0.359914	0.359914	FALSE	0.800205	FALSE	0.799852	FALSE	0.837438	FALSE	0.809279	FALSE	0.83415	FALSE	0.809454	0.868278	FALSE	0.968291	FALSE	0.973108	FALSE	0.969083
11929	Q8TBF4	ZCRB1	zinc finger CCHC-type and RNA binding motif containing 1	[u'NM_033114']	12	42706872	42717904			chr12:42301428A>C (rs11181234)	0.00171021	FALSE	chr12:42717897C>T (rs144391825)	0.0635421	FALSE	0.986851	0.101441	0.00257763	0.164549	0.999977	0.00439679	0.000455072	0.786189	0.359937	0.359937	FALSE	0.800205	FALSE	0.799852	FALSE	0.629621	FALSE	0.976723	FALSE	0.83415	FALSE	0.809454	0.264311	FALSE	0.723563	FALSE	0.767692	FALSE	0.731735
791	O00585	CCL21	C-C motif chemokine ligand 21	[u'NM_002989']	9	34709394	34710063			chr9:34514466G>A (rs200669099)	0.000273561	FALSE	chr9:34709804G>C (rs539376444)	0.0714161	FALSE	0.993032	0.0591927	0.00408749	0.929945	0.999992	0.00172838	0.00181094	0.156053	0.360019	0.360019	FALSE	0.800205	FALSE	0.799852	FALSE	0.989559	FALSE	0.750969	FALSE	0.83415	FALSE	0.809454	0.751256	FALSE	0.936799	FALSE	0.9441	FALSE	0.938551
16811	Q9UGL9	CRCT1	cysteine rich C-terminal 1	[u'NM_019060']	1	152487860	152488156			chr1:152384673C>T (rs184532873)	2.18729e-08	TRUE	chr1:152487917G>A (rs73004856)	0.118846	FALSE	0.983622	0.091769	0.000917993	0.289355	0.999966	0.00378662	-0.00055789	0.311604	0.360039	0.360039	FALSE	0.800205	FALSE	0.799852	FALSE	0.749194	FALSE	0.876084	FALSE		FALSE	0.809454	0.327029	FALSE	0.762172	FALSE		FALSE	0.768951
7322	Q16539	MAPK14	mitogen-activated protein kinase 14	[u'NM_001315']	6	35995935	36076221			chr6:35614328T>C (rs59595954)	1.14348e-11	TRUE	chr6:36063793C>T (rs139802452)	0.21166	FALSE	0.99698	0.0513085	0.000639502	0.210488	0.999997	0.00151619	0.00102953	0.467002	0.360047	0.360047	FALSE	0.800205	FALSE	0.799852	FALSE	0.677863	FALSE	0.922615	FALSE		FALSE	0.809454	0.0161272	FALSE	0.271949	FALSE		FALSE	0.294584
8538	Q5VZB9	DMRTA1	DMRT like family A1	[u'NM_022160']	9	22447065	22451907			chr9:22572923T>C (rs117226256)	0.00110361	FALSE	chr9:22451771G>C (rs143632109)	0.103188	FALSE	0.966363	0.125946	-0.000455009	0.170775	0.999829	0.00898658	0.00231268	0.604403	0.360094	0.360094	FALSE	0.800205	FALSE	0.799852	FALSE	0.636734	FALSE	0.948687	FALSE	0.83415	FALSE	0.809454	0.431779	FALSE	0.820327	FALSE	0.848614	FALSE	0.825113
5015	P50990	CCT8	chaperonin containing TCP1 subunit 8	[u'NM_001282907']	21	30428799	30445911			chr21:30294415C>G (rs2256280)	0.000146055	FALSE	chr21:30439096A>G (rs558654266)	0.0174587	FALSE	0.97887	0.0905339	0.00116457	0.159177	0.999993	0.00284196	0.000340734	0.772483	0.360119	0.360119	FALSE	0.800205	FALSE	0.799852	FALSE	0.621493	FALSE	0.974779	FALSE	0.83415	FALSE	0.809454	0.479671	FALSE	0.840496	FALSE	0.864133	FALSE	0.844629
5826	P78540	ARG2	arginase 2	[u'NM_001172']	14	68086695	68117634			chr14:67862231C>A (rs560999030)	0.000822245	FALSE	chr14:68086741A>G (rs17185189)	0.0429117	FALSE	0.974454	0.123801	-0.00044662	0.474109	0.999919	0.00677332	-0.000205148	0.199322	0.360218	0.360218	FALSE	0.800205	FALSE	0.799852	FALSE	0.860375	FALSE	0.796144	FALSE	0.83415	FALSE	0.809454	0.545542	FALSE	0.868837	FALSE	0.887191	FALSE	0.872393
11238	Q8NA23	WDR31	WD repeat domain 31	[u'NM_145241']	9	116079032	116094302			chr9:116404703C>T (rs584190)	0.00128482	FALSE	chr9:116079127C>T (rs549756901)	0.0255401	FALSE	0.601989	0.42455	-0.00332852	0.155809	0.957432	0.183723	-0.00154042	0.829076	0.36022	0.36022	FALSE	0.800205	FALSE	0.799852	FALSE	0.617386	FALSE	0.979864	FALSE	0.83415	FALSE	0.809454	0.753983	FALSE	0.937429	FALSE	0.944397	FALSE	0.939115
10814	Q8N268	C20orf197	chromosome 20 open reading frame 197	[u'NM_173644']	20	58645030	58645960			chr20:58567492T>C (rs34866303)	0.00114258	FALSE	chr20:58645706A>G (rs201265624)	0.094125	FALSE	0.99738	0.0378811	4.65734e-05	0.190599	1	0.000246349	0.000580266	0.518217	0.360321	0.360321	FALSE	0.800205	FALSE	0.799852	FALSE	0.656625	FALSE	0.934066	FALSE	0.83415	FALSE	0.809454	0.382492	FALSE	0.79064	FALSE	0.821351	FALSE	0.796156
9737	Q7Z2W9	MRPL21	mitochondrial ribosomal protein L21	[u'NM_181512']	11	68658802	68671278			chr11:69143284A>G (rs7102705)	1.04406e-14	TRUE	chr11:68660393C>T (rs199675137)	0.0797006	FALSE	0.995309	0.0578155	0.000960611	0.153383	1	0.000827602	0.000492283	0.973033	0.360331	0.360331	FALSE	0.800205	FALSE	0.799852	FALSE	0.614035	FALSE	0.999111	FALSE		FALSE	0.809454	0.62022	FALSE	0.899196	FALSE		FALSE	0.901877
3672	P20132	SDS	serine dehydratase	[u'NM_006843']	12	113830749	113837513			chr12:113507983T>G (rs11611469)	0.00113968	FALSE	chr12:113830807C>G (rs201627146)	0.0442186	FALSE	0.991716	0.0707564	-0.00241852	0.714343	0.999993	0.00241267	-0.000354374	0.163734	0.360372	0.360372	FALSE	0.800205	FALSE	0.799852	FALSE	0.940539	FALSE	0.757446	FALSE	0.83415	FALSE	0.809454	0.881087	FALSE	0.971466	FALSE	0.976024	FALSE	0.972198
12220	Q8WUF5	PPP1R13L	protein phosphatase 1 regulatory subunit 13 like	[u'NM_006663']	19	45883451	45901576			chr19:45415640G>A (rs445925)	2.19753e-05	FALSE	chr19:45899995G>C (rs556681209)	0.00952617	FALSE	0.990893	0.0529837	0.000957962	0.154021	1.00001	0.000693392	0.00125832	0.97256	0.36046	0.36046	FALSE	0.800205	FALSE	0.799852	FALSE	0.614669	FALSE	0.999087	FALSE	0.83415	FALSE	0.809454	0.60927	FALSE	0.895347	FALSE	0.909875	FALSE	0.898111
13478	Q96LT6	C1orf74	chromosome 1 open reading frame 74	[u'NM_152485']	1	209956173	209956979			chr1:209494087G>A (rs7516864)	0.00190075	FALSE	chr1:209956877T>C (rs374424579)	0.0773431	FALSE	0.839576	0.23386	0.00239943	0.184101	0.989114	0.0633517	0.00130513	0.859883	0.360485	0.360485	FALSE	0.800205	FALSE	0.799852	FALSE	0.649341	FALSE	0.983207	FALSE	0.83415	FALSE	0.809454	0.338842	FALSE	0.768097	FALSE	0.803025	FALSE	0.774679
15180	Q9H400	LIME1	Lck interacting transmembrane adaptor 1	[u'NM_017806']	20	62368903	62370250			chr20:62361737G>A (rs2427530)	5.81211e-07	FALSE	chr20:62370189C>T (rs560250558)	0.0154698	FALSE	0.961945	0.085854	0.00262937	0.645704	0.99911	0.0115251	0.00305238	0.156887	0.36066	0.36066	FALSE	0.800205	FALSE	0.799852	FALSE	0.92284	FALSE	0.752625	FALSE	0.83415	FALSE	0.809454	0.791917	FALSE	0.947254	FALSE	0.95319	FALSE	0.948592
8003	Q5H9U9	DDX60L	DEAD-box helicase 60 like	[u'NM_001012967']	4	169279301	169393850			chr4:169315740C>T (rs61742503)	0.00146753	FALSE	chr4:169315740C>T (rs61742503)	0.00146753	FALSE	0.0555006	0.0290868	-0.00535934	0.511413	0.482104	0.146865	0.00259742	0.199135	0.360663	0.360663	FALSE	0.800205	FALSE	0.799852	FALSE	0.875067	FALSE	0.796144	FALSE	0.83415	FALSE	0.809454	0.463007	FALSE	0.833542	FALSE	0.85887	FALSE	0.83783
8493	Q5VWC8	HACD4	3-hydroxyacyl-CoA dehydratase 4	[u'NM_001010915']	9	21007039	21031589			chr9:21201701A>G (rs150763482)	0.00158394	FALSE	chr9:21008068T>C (rs560763075)	0.149271	FALSE	0.61591	0.375519	0.00133998	0.153278	0.94511	0.182956	0.00210441	0.686475	0.360692	0.360692	FALSE	0.800205	FALSE	0.799852	FALSE	0.613893	FALSE	0.964253	FALSE	0.83415	FALSE	0.809454	0.42599	FALSE	0.818378	FALSE	0.847462	FALSE	0.823218
4600	P42356	PI4KA	phosphatidylinositol 4-kinase alpha	[u'NM_058004']	22	21062338	21213013			chr22:20779768G>C (rs874101)	1.64098e-07	TRUE	chr22:21082067T>C (rs543476122)	0.0484247	FALSE	0.976939	0.0776562	-0.000904421	0.269365	1.00002	0.00271967	0.00228761	0.354757	0.360758	0.360758	FALSE	0.800205	FALSE	0.799852	FALSE	0.733759	FALSE	0.890726	FALSE		FALSE	0.809454	0.138775	FALSE	0.610941	FALSE		FALSE	0.623837
5570	P60983	GMFB	glia maturation factor beta	[u'NM_004124']	14	54944809	54955645			chr14:54629593C>A (rs72682570)	0.00212273	FALSE	chr14:54948173T>C (rs546870202)	0.304264	FALSE	0.999974	0.00236481	0.00141221	0.160354	1	8.33603e-07	-0.00100003	0.802225	0.360763	0.360763	FALSE	0.800205	FALSE	0.799852	FALSE	0.623558	FALSE	0.978562	FALSE	0.83415	FALSE	0.809454	0.14155	FALSE	0.612286	FALSE	0.677846	FALSE	0.624867
12564	Q92685	ALG3	ALG3, alpha-1,3- mannosyltransferase	[u'NM_005787']	3	183960305	183966728			chr3:184020542G>T (rs11545169)	0.00107466	FALSE	chr3:183960618C>A (rs145300083)	0.0318953	FALSE	0.973558	0.0984664	-0.00430855	0.419039	0.999894	0.00616281	-0.00311326	0.218625	0.360782	0.360782	FALSE	0.800205	FALSE	0.799852	FALSE	0.831524	FALSE	0.814642	FALSE	0.83415	FALSE	0.809454	0.367243	FALSE	0.782786	FALSE	0.813958	FALSE	0.788612
11794	Q8NHH1	TTLL11	tubulin tyrosine ligase like 11	[u'XM_088486']	9	124584869	124855697			chr9:124584987C>A (rs200414996)	0.00154343	FALSE	chr9:124584987C>A (rs200414996)	0.00154343	FALSE	0.673146	0.341404	-0.000863784	0.172865	0.964503	0.1396	0.00204799	0.434463	0.360836	0.360836	FALSE	0.800205	FALSE	0.799852	FALSE	0.638134	FALSE	0.913728	FALSE	0.83415	FALSE	0.809454	0.14789	FALSE	0.62002	FALSE	0.683656	FALSE	0.632127
9471	Q6ZT21	TMPPE	transmembrane protein with metallophosphoesterase domain	[u'NM_001039770']	3	33134329	33135687			chr3:33109088C>T (rs28488329)	1.34067e-06	FALSE	chr3:33134660T>C (rs201237360)	0.0182908	FALSE	0.994866	0.0357505	-0.000616155	0.154825	0.999999	0.000943382	0.00104261	0.945884	0.360856	0.360856	FALSE	0.800205	FALSE	0.799852	FALSE	0.615824	FALSE	0.996655	FALSE	0.83415	FALSE	0.809454	0.00306626	FALSE	0.114439	FALSE	0.18589	FALSE	0.13555
2415	P00750	PLAT	plasminogen activator, tissue type	[u'NM_000930']	8	42033514	42050703			chr8:42490078C>G (rs6474409)	0.00232144	FALSE	chr8:42036566G>A (rs564988743)	0.0171634	FALSE	0.938453	0.206443	-0.00192627	0.226556	0.999513	0.0197964	-0.00123771	0.51999	0.360859	0.360859	FALSE	0.800205	FALSE	0.799852	FALSE	0.694404	FALSE	0.934777	FALSE	0.83415	FALSE	0.809454	0.217333	FALSE	0.693468	FALSE	0.74536	FALSE	0.703155
7517	Q2MV58	TCTN1	tectonic family member 1	[u'NM_024549']	12	111051988	111085694			chr12:111365043C>T (rs6489835)	2.23655e-05	FALSE	chr12:111085640A>C (rs560372787)	0.00123777	FALSE	0.954848	0.151189	0.000405379	0.174169	0.999691	0.0120691	0.000997727	0.575527	0.360914	0.360914	FALSE	0.800205	FALSE	0.799852	FALSE	0.639528	FALSE	0.945738	FALSE	0.83415	FALSE	0.809454	0.183064	FALSE	0.661279	FALSE	0.717387	FALSE	0.672047
9350	Q6ZMS4	ZNF852	zinc finger protein 852	[u'XM_001717402']	3	44540640	44544471			chr3:44329257C>G (rs545332173)	0.00160841	FALSE	chr3:44541739T>A (rs570099416)	0.0559569	FALSE	9.81477e-07	0.00055844	0.000471093	0.211285	0.00352325	0.0496327	0.00122162	0.518736	0.360936	0.360936	FALSE	0.800205	FALSE	0.799852	FALSE	0.678177	FALSE	0.934155	FALSE	0.83415	FALSE	0.809454	0.255705	FALSE	0.715582	FALSE	0.760391	FALSE	0.72404
13258	Q96HY7	DHTKD1	dehydrogenase E1 and transketolase domain containing 1	[u'NM_018706']	10	12111033	12162884			chr10:12185462C>T (rs12219616)	0.00244727	FALSE	chr10:12129711C>G (rs140003684)	0.00410027	FALSE	0.15685	0.188791	0.00143577	0.300363	0.673233	0.390583	0.000790547	0.247912	0.361036	0.361036	FALSE	0.800205	FALSE	0.799852	FALSE	0.760341	FALSE	0.833222	FALSE	0.83415	FALSE	0.809454	0.0603085	FALSE	0.467547	FALSE	0.549598	FALSE	0.485187
6304	Q08ER8	ZNF543	zinc finger protein 543	[u'XM_064865']	19	57832222	57840630			chr19:57867767C>T (rs560605604)	0.000597255	FALSE	chr19:57840334A>G (rs530382881)	0.00984737	FALSE	0.177115	0.209765	-0.00033653	0.819833	0.613422	0.342115	-0.00290972	0.211254	0.361045	0.361045	FALSE	0.800205	FALSE	0.799852	FALSE	0.966625	FALSE	0.80854	FALSE	0.83415	FALSE	0.809454	0.322201	FALSE	0.759124	FALSE	0.796145	FALSE	0.766035
15505	Q9HAV0	GNB4	G protein subunit beta 4	[u'NM_021629']	3	179119004	179143988			chr3:179605493G>A (rs150573100)	0.00164702	FALSE	chr3:179123046C>T (rs186593898)	0.235038	FALSE	0.997378	0.0275784	0.00113085	0.269071	0.999997	0.00130912	-0.00047067	0.335724	0.361053	0.361053	FALSE	0.800205	FALSE	0.799852	FALSE	0.733759	FALSE	0.884668	FALSE	0.83415	FALSE	0.809454	0.362651	FALSE	0.780094	FALSE	0.812	FALSE	0.786099
16345	Q9NYL9	TMOD3	tropomodulin 3	[u'NM_014547']	15	52155082	52201004			chr15:52416801T>A (rs565636542)	0.00114187	FALSE	chr15:52188707A>G (rs183172233)	0.0539453	FALSE	0.998334	0.0249269	0.00130232	0.15381	0.999998	0.000827991	0.000251228	0.905706	0.361145	0.361145	FALSE	0.800223	FALSE	0.79987	FALSE	0.614565	FALSE	0.990873	FALSE	0.83415	FALSE	0.809467	0.181546	FALSE	0.661279	FALSE	0.717387	FALSE	0.672047
9441	Q6ZRV2	FAM83H	family with sequence similarity 83 member H	[u'NM_198488']	8	144808094	144812752			chr8:144860797G>A (rs62526406)	4.00344e-05	FALSE	chr8:144810322G>A (rs28573699)	0.00269222	FALSE	0.605189	0.0786688	0.00485281	0.188436	0.898856	0.0460896	-0.00381355	0.553753	0.361151	0.361151	FALSE	0.800223	FALSE	0.79987	FALSE	0.654277	FALSE	0.944927	FALSE	0.83415	FALSE	0.809467	0.283473	FALSE	0.73631	FALSE	0.77908	FALSE	0.744133
11471	Q8NEN0	ARMC2	armadillo repeat containing 2	[u'NM_032131']	6	109175471	109294714			chr6:109742015G>A (rs9487094)	3.98602e-08	TRUE	chr6:109179455G>A (rs147755566)	0.0594714	FALSE	0.977875	0.090199	0.00247341	0.166679	0.999916	0.00513001	0.000128062	0.83386	0.361259	0.361259	FALSE	0.800253	FALSE	0.7999	FALSE	0.631243	FALSE	0.980219	FALSE		FALSE	0.809478	0.242876	FALSE	0.707272	FALSE		FALSE	0.715819
11162	Q8N8R3	SLC25A29	solute carrier family 25 member 29	[u'NM_001039355']	14	100758623	100772569			chr14:101162782T>C (rs17099610)	0.00117359	FALSE	chr14:100759185G>C (rs537759334)	0.0169553	FALSE	0.995802	0.0566978	-0.0033572	0.183858	0.999999	0.000753783	0.000638223	0.622132	0.36133	0.36133	FALSE	0.800253	FALSE	0.7999	FALSE	0.648967	FALSE	0.954139	FALSE	0.83415	FALSE	0.809478	0.310745	FALSE	0.751752	FALSE	0.790696	FALSE	0.758804
1175	O15541	RNF113A	ring finger protein 113A	[u'NM_006978']	X	119004548	119005576			chrX:119070371G>A (rs765882149)	1.74767e-05	FALSE	chrX:119004625C>T (rs201723924)	0.148618	FALSE	0.9935	0.0486584	0.00100105	0.28967	0.998616	0.0199441	0.000821985	0.825397	0.361337	0.361337	FALSE	0.800253	FALSE	0.7999	FALSE	0.749366	FALSE	0.978562	FALSE	0.83415	FALSE	0.809478	0.958602	FALSE	0.992246	FALSE	0.994467	FALSE	0.992512
2543	P02671	FGA	fibrinogen alpha chain	[u'NM_000508']	4	155505279	155511839			chr4:155158090A>C (rs111684589)	0.00101971	FALSE	chr4:155508057A>G (rs571610699)	0.0168091	FALSE	0.926945	0.0859404	-0.000444527	0.714545	0.994215	0.0224488	0.00343078	0.153642	0.361358	0.361358	FALSE	0.800253	FALSE	0.7999	FALSE	0.940564	FALSE	0.749195	FALSE	0.83415	FALSE	0.809478	0.934548	FALSE	0.9859	FALSE	0.9889	FALSE	0.986248
12719	Q969G2	LHX4	LIM homeobox 4	[u'NM_033343']	1	180199665	180243711			chr1:179989584G>C (rs6692219)	0.00224248	FALSE	chr1:180243702T>G (rs142044989)	0.158637	FALSE	0.812227	0.103736	0.00125079	0.233098	0.959603	0.0672301	-0.000104433	0.257597	0.361397	0.361397	FALSE	0.800253	FALSE	0.7999	FALSE	0.6999	FALSE	0.839822	FALSE	0.83415	FALSE	0.809478	0.255753	FALSE	0.715604	FALSE	0.760391	FALSE	0.72406
13290	Q96IT1	ZNF496	zinc finger protein 496	[u'NM_032752']	1	247463824	247492880			chr1:247492720G>A (rs542775501)	0.00241712	FALSE	chr1:247492720G>A (rs542775501)	0.00241712	FALSE	0.993897	0.0502842	0.00335491	0.166096	1	0.000439333	0.00112665	0.705498	0.361486	0.361486	FALSE	0.800253	FALSE	0.7999	FALSE	0.630703	FALSE	0.966856	FALSE	0.83415	FALSE	0.809478	0.00071618	TRUE	0.0412219	FALSE	0.0818164	FALSE	0.0524476
7938	Q5BKU9	OXLD1	oxidoreductase like domain containing 1	[u'NM_001039842']	17	79632234	79633607			chr17:80115632C>A (rs529229760)	8.23166e-07	FALSE	chr17:79632326G>A (rs577155824)	0.0755252	FALSE	0.999212	0.0144786	-0.00165077	0.644674	1.00001	0.000138044	-0.000489325	0.213279	0.361501	0.361501	FALSE	0.800253	FALSE	0.7999	FALSE	0.922349	FALSE	0.809443	FALSE	0.83415	FALSE	0.809478	0.810911	FALSE	0.952042	FALSE	0.958279	FALSE	0.953231
14407	Q9BV90	SNRNP25	small nuclear ribonucleoprotein U11/U12 subunit 25	[u'NM_024571']	16	103990	107140			chr16:418381C>T (rs181590179)	7.14447e-05	FALSE	chr16:107097G>A (rs574045375)	0.195103	FALSE	0.998701	0.0183026	-0.000334474	0.24237	1	7.21615e-05	3.53634e-05	0.423749	0.36153	0.36153	FALSE	0.800253	FALSE	0.7999	FALSE	0.708027	FALSE	0.911137	FALSE	0.83415	FALSE	0.809478	0.224928	FALSE	0.697662	FALSE	0.747849	FALSE	0.706965
11047	Q8N6H7	ARFGAP2	ADP ribosylation factor GTPase activating protein 2	[u'NM_032389']	11	47187036	47198404			chr11:47640429G>C (rs1064608)	0.000289291	FALSE	chr11:47196821T>C (rs117324352)	0.0147974	FALSE	0.891251	0.119279	0.00304981	0.79303	0.989637	0.0318993	0.00237519	0.186847	0.361568	0.361568	FALSE	0.800253	FALSE	0.7999	FALSE	0.961319	FALSE	0.784953	FALSE	0.83415	FALSE	0.809478	0.490663	FALSE	0.844498	FALSE	0.868129	FALSE	0.848659
1889	O75865	TRAPPC6A	trafficking protein particle complex 6A	[u'NM_024108']	19	45666453	45681476			chr19:45415640G>A (rs445925)	2.19753e-05	FALSE	chr19:45667192C>T (rs544074900)	0.0488747	FALSE	0.992017	0.0812484	-0.00176812	0.956215	0.999992	0.00272392	0.00253372	0.154968	0.361785	0.361785	FALSE	0.800516	FALSE	0.800162	FALSE	0.994203	FALSE	0.749195	FALSE	0.834391	FALSE	0.809737	0.796679	FALSE	0.948878	FALSE	0.954811	FALSE	0.950232
9493	Q6ZUB1	SPATA31E1	SPATA31 subfamily E member 1	[u'NM_178828']	9	90497807	90503737			chr9:90811182T>C (rs2814828)	1.15329e-14	TRUE	chr9:90502005C>T (rs147060985)	0.00527069	FALSE	0.642992	0.183001	0.00254352	0.303014	0.957008	0.0795951	0.0018172	0.467481	0.36179	0.36179	FALSE	0.800516	FALSE	0.800162	FALSE	0.762906	FALSE	0.922615	FALSE		FALSE	0.809737	0.236052	FALSE	0.703036	FALSE		FALSE	0.711774
14752	Q9BZV2	SLC19A3	solute carrier family 19 member 3	[u'NM_025243']	2	228552116	228567034			chr2:228388517T>C (rs61752216)	0.00121125	FALSE	chr2:228563869G>C (rs146949876)	0.00357419	FALSE	0.977818	0.100398	-0.0018391	0.598991	1.00003	0.00413118	0.000875493	0.190763	0.361822	0.361822	FALSE	0.800516	FALSE	0.800162	FALSE	0.909193	FALSE	0.78994	FALSE	0.834391	FALSE	0.809737	0.0325435	FALSE	0.371275	FALSE	0.465186	FALSE	0.391787
7768	Q4G0X4	KCTD21	potassium channel tetramerization domain containing 21	[u'NM_001029859']	11	77884821	77885600			chr11:78189690G>C (rs532800319)	0.00280496	FALSE	chr11:77884952T>C (rs186087116)	0.189304	FALSE	0.995407	0.0390796	-0.000866519	0.710331	0.999997	0.000501979	0.00473931	0.162655	0.361912	0.361912	FALSE	0.800535	FALSE	0.800181	FALSE	0.93946	FALSE	0.756804	FALSE	0.834391	FALSE	0.80975	0.760185	FALSE	0.938662	FALSE	0.945439	FALSE	0.940275
767	O00487	PSMD14	proteasome 26S subunit, non-ATPase 14	[u'NM_005805']	2	162175337	162267908			chr2:162668812C>A (rs13416456)	0.00106525	FALSE	chr2:162251611A>G (rs531269826)	0.43154	FALSE	0.999508	0.0131179	-0.001029	0.181924	1	3.20506e-06	0.00253554	0.627196	0.361936	0.361936	FALSE	0.800535	FALSE	0.800181	FALSE	0.646626	FALSE	0.955608	FALSE	0.834391	FALSE	0.80975	0.18078	FALSE	0.661279	FALSE	0.717387	FALSE	0.672047
16997	Q9UJS0	SLC25A13	solute carrier family 25 member 13	[u'NM_014251']	7	95750506	95951268			chr7:96405380G>T (rs17499178)	0.000793653	FALSE	chr7:95906535C>T (rs577901657)	0.00925448	FALSE	0.992878	0.0619764	0.00179674	0.42452	0.999998	0.00183354	-0.00016641	0.225846	0.361965	0.361965	FALSE	0.800535	FALSE	0.800181	FALSE	0.834218	FALSE	0.817351	FALSE	0.834391	FALSE	0.80975	0.29216	FALSE	0.741643	FALSE	0.783777	FALSE	0.749249
9426	Q6ZRC1	C4orf50	chromosome 4 open reading frame 50	[u'NM_207405']	4	5961105	5990076			chr4:5627568T>C (rs144670544)	0.000897149	FALSE	chr4:5961171G>C (rs560870938)	0.00124469	FALSE	0.382711	0.288592	0.000730753	0.654312	0.852162	0.278283	0.00347152	0.154237	0.362132	0.362132	FALSE	0.800805	FALSE	0.80045	FALSE	0.926317	FALSE	0.749195	FALSE	0.834641	FALSE	0.81002	0.578163	FALSE	0.880745	FALSE	0.896825	FALSE	0.883846
3236	P11509	CYP2A6	cytochrome P450 family 2 subfamily A member 6	[u'NM_000762']	19	41349704	41356331			chr19:41302550GC>G (rs34205730)	0.000462774	FALSE	chr19:41351903G>A (rs58571639)	0.00472435	FALSE	0.0167576	0.025338	-0.00384565	0.683597	0.486548	0.373789	0.00193758	0.15851	0.3622	0.3622	FALSE	0.800855	FALSE	0.8005	FALSE	0.934094	FALSE	0.754249	FALSE	0.834662	FALSE	0.810068	0.97624	FALSE	0.998084	FALSE	0.999334	FALSE	0.998271
13894	Q96T54	KCNK17	potassium two pore domain channel subfamily K member 17	[u'NM_031460']	6	39267206	39282096			chr6:38820493C>A (rs45519938)	0.00143513	FALSE	chr6:39282036T>C (rs10947804)	0.0423356	FALSE	0.717969	0.185174	0.00500461	0.754448	0.946264	0.101991	4.69939e-05	0.199765	0.36228	0.36228	FALSE	0.800933	FALSE	0.800578	FALSE	0.951419	FALSE	0.796334	FALSE	0.834712	FALSE	0.810145	0.0556299	FALSE	0.454458	FALSE	0.540014	FALSE	0.472664
11513	Q8NFA2	NOXO1	NADPH oxidase organizer 1	[u'NM_001267721']	16	2029056	2031180			chr16:2267877G>A (rs27345)	2.63429e-13	TRUE	chr16:2029820C>A (rs192494277)	0.0391119	FALSE	0.834154	0.277198	-0.00119492	0.570278	0.991993	0.0584414	0.00139977	0.260649	0.362437	0.362437	FALSE	0.800964	FALSE	0.800609	FALSE	0.898941	FALSE	0.84075	FALSE		FALSE	0.810166	0.103913	FALSE	0.560575	FALSE		FALSE	0.575525
1024	O15083	ERC2	ELKS/RAB6-interacting/CAST family member 2	[u'NM_015576']	3	55717864	56469035			chr3:56629678A>G (rs282522)	1.64765e-14	TRUE	chr3:56044571C>T (rs371352737)	0.00185404	FALSE	0.956371	0.0833209	-0.00541335	0.79077	0.999688	0.007758	-0.000339994	0.164691	0.36245	0.36245	FALSE	0.800964	FALSE	0.800609	FALSE	0.960955	FALSE	0.758718	FALSE		FALSE	0.810166	0.469074	FALSE	0.83556	FALSE		FALSE	0.839721
1478	O60353	FZD6	frizzled class receptor 6	[u'NM_003506']	8	104312336	104343734			chr8:104363338T>C (rs3133836)	0.00973082	FALSE	chr8:104337682G>T (rs527378976)	0.0532844	FALSE	0.445137	0.177704	-0.00224409	0.772238	0.8936	0.202688	-0.00219853	0.168808	0.362457	0.362457	FALSE	0.800964	FALSE	0.800609	FALSE	0.956716	FALSE	0.762811	FALSE	0.834858	FALSE	0.810166	0.543927	FALSE	0.867938	FALSE	0.886675	FALSE	0.871517
17703	Q9Y450	HBS1L	HBS1 like translational GTPase	[u'NM_001145158']	6	135286420	135375829			chr6:135435501T>C (rs9483788)	0.00844363	FALSE	chr6:135323959G>A (rs200327611)	0.0389704	FALSE	0.991778	0.0503171	-0.0015543	0.925482	0.999996	0.00089401	0.000693335	0.154719	0.362516	0.362516	FALSE	0.800964	FALSE	0.800609	FALSE	0.988768	FALSE	0.749195	FALSE	0.834858	FALSE	0.810166	0.676776	FALSE	0.913288	FALSE	0.924175	FALSE	0.915396
237	A6NER3	GAGE12J	G antigen 12J	[u'NM_001098406']	X	49179673	49185769			chrX:49070346G>A (rs201256297)	0.00109479	FALSE	chrX:49179698A>G (rs7064096)	0.307128	FALSE	0.418316	0.369137	0.00162353	0.788915	0.905964	0.192411	-0.00301515	0.181843	0.362519	0.362519	FALSE	0.800964	FALSE	0.800609	FALSE	0.960688	FALSE	0.779989	FALSE	0.834858	FALSE	0.810166	0.350626	FALSE	0.772945	FALSE	0.80601	FALSE	0.779271
15257	Q9H5P4	PDZD7	PDZ domain containing 7	[u'NM_024895']	10	102777344	102789976			chr10:102656897T>C (rs10509746)	0.000228097	FALSE	chr10:102777931C>T (rs76941691)	0.0825662	FALSE	0.983669	0.0901705	-0.000798081	0.892769	0.999974	0.0045172	-0.000962335	0.154869	0.362686	0.362686	FALSE	0.801207	FALSE	0.80085	FALSE	0.981301	FALSE	0.749195	FALSE	0.835016	FALSE	0.810404	0.701525	FALSE	0.921871	FALSE	0.93137	FALSE	0.923819
4086	P29017	CD1C	CD1c molecule	[u'NM_001765']	1	158259855	158263263			chr1:158300761A>T (rs535137299)	0.00154365	FALSE	chr1:158262619G>T (rs115248892)	0.0944632	FALSE	0.987426	0.08981	0.000194394	0.238692	0.999995	0.00329442	-0.00109387	0.401262	0.362738	0.362738	FALSE	0.801207	FALSE	0.80085	FALSE	0.704003	FALSE	0.905123	FALSE	0.835016	FALSE	0.810404	0.634007	FALSE	0.90191	FALSE	0.914974	FALSE	0.904434
476	A8MXT2	MAGEB17	MAGE family member B17	[u'XM_066701']	X	16188506	16189513			chrX:16387141C>T (rs73454287)	0.00186761	FALSE	chrX:16189415C>T (rs764988368)	0.0596606	FALSE	0.997482	0.0331619	-0.00022224	0.850001	0.999342	0.0166055	0.00220795	0.201755	0.362763	0.362763	FALSE	0.801207	FALSE	0.80085	FALSE	0.975348	FALSE	0.798727	FALSE	0.835016	FALSE	0.810404	0.434629	FALSE	0.821693	FALSE	0.849964	FALSE	0.826412
9008	Q6PCB5	RSBN1L	round spermatid basic protein 1 like	[u'NM_198467']	7	77325787	77408482			chr7:77300110C>T (rs17156320)	1.11529e-08	TRUE	chr7:77402597G>A (rs201290830)	0.00279013	FALSE	0.998303	0.0152802	0.000856784	0.725856	1	0.000370786	0.00084899	0.170797	0.362971	0.362971	FALSE	0.801336	FALSE	0.800979	FALSE	0.944315	FALSE	0.766196	FALSE		FALSE	0.810516	0.958599	FALSE	0.992246	FALSE		FALSE	0.992512
9775	Q7Z3V5	ZNF571	zinc finger protein 571	[u'NM_016536']	19	38055503	38077577			chr19:38056935A>C (rs200625243)	0.0010755	FALSE	chr19:38056935A>C (rs200625243)	0.0010755	FALSE	0.613669	0.305524	0.000812207	0.210222	0.959166	0.123634	-0.00010428	0.622754	0.363004	0.363004	FALSE	0.801336	FALSE	0.800979	FALSE	0.677863	FALSE	0.954405	FALSE	0.835248	FALSE	0.810516	0.0601503	FALSE	0.467547	FALSE	0.549598	FALSE	0.485187
16149	Q9NVQ4	FAIM	Fas apoptotic inhibitory molecule	[u'NM_001033032']	3	138340271	138351918			chr3:138417822C>T (rs547624936)	2.7213e-05	FALSE	chr3:138351785A>G (rs201538540)	0.0808103	FALSE	0.871072	0.290103	-0.00107222	0.183298	0.996755	0.0492859	0.000855671	0.764639	0.363049	0.363049	FALSE	0.801336	FALSE	0.800979	FALSE	0.648278	FALSE	0.974054	FALSE	0.835248	FALSE	0.810516	0.523659	FALSE	0.858915	FALSE	0.879185	FALSE	0.862736
5946	Q00526	CDK3	cyclin dependent kinase 3	[u'NM_001258']	17	73997507	74001501			chr17:74240313T>C (rs4789257)	6.40292e-09	TRUE	chr17:74001437C>G (rs567961585)	0.0675162	FALSE	0.978479	0.116568	-0.00264795	0.874694	0.999963	0.00523784	0.000416955	0.159723	0.3631	0.3631	FALSE	0.801336	FALSE	0.800979	FALSE	0.978676	FALSE	0.754968	FALSE		FALSE	0.810516	0.88235	FALSE	0.971937	FALSE		FALSE	0.972657
10818	Q8N2A8	PLD6	phospholipase D family member 6	[u'NM_178836']	17	17106084	17109600			chr17:17547236G>A (rs12602348)	5.4054e-09	TRUE	chr17:17106218G>C (rs138147331)	0.173412	FALSE	0.997667	0.0353318	0.000547435	0.792544	1	2.22687e-05	0.00154809	0.163188	0.363133	0.363133	FALSE	0.801336	FALSE	0.800979	FALSE	0.961122	FALSE	0.757283	FALSE		FALSE	0.810516	0.800971	FALSE	0.949294	FALSE		FALSE	0.950571
4393	P35611	ADD1	adducin 1	[u'NM_014189']	4	2877643	2930247			chr4:3230410AGAG>A (4:3230410_AGAG_A)	4.87898e-05	FALSE	chr4:2900187G>A (rs147521356)	0.0102828	FALSE	0.901201	0.127544	-0.00265127	0.157362	0.999083	0.0226088	-0.00125424	0.818638	0.363159	0.363159	FALSE	0.801336	FALSE	0.800979	FALSE	0.619319	FALSE	0.978562	FALSE	0.835248	FALSE	0.810516	0.921363	FALSE	0.981251	FALSE	0.984737	FALSE	0.981597
15592	Q9HC47	CTAGE1	cutaneous T-cell lymphoma-associated antigen 1	[u'NM_022663', u'NM_172241']	18	19994596	19994817			chr18:19751722A>C (Affx-89014923)	6.72691e-20	TRUE	chr18:19994664C>T (rs191777397)	0.0121515	FALSE	0.995977	0.0433696	0.00109377	0.276779	0.999991	0.00167875	-2.50994e-05	0.398611	0.363179	0.363179	FALSE	0.801336	FALSE	0.800979	FALSE	0.740052	FALSE	0.90347	FALSE		FALSE	0.810516	0.316169	FALSE	0.755746	FALSE		FALSE	0.76275
4680	P43657	LPAR6	lysophosphatidic acid receptor 6	[u'NM_005767']	13	48985528	48986559			chr13:48881414A>G (Affx-89012629)	0.00146686	FALSE	chr13:48986228C>G (rs201395083)	0.0705995	FALSE	0.972629	0.151161	-0.000909741	0.534759	0.999858	0.0108439	0.000590924	0.185786	0.363181	0.363181	FALSE	0.801336	FALSE	0.800979	FALSE	0.884376	FALSE	0.784683	FALSE	0.835248	FALSE	0.810516	0.531652	FALSE	0.862243	FALSE	0.88204	FALSE	0.865932
10493	Q8IX18	DHX40	DEAH-box helicase 40	[u'NM_024612']	17	57643033	57684530			chr17:57229716G>A (rs7502947)	8.47277e-07	FALSE	chr17:57684403C>T (rs544885439)	0.00233246	FALSE	0.368156	0.411199	-0.000442518	0.167607	0.844567	0.301372	-0.00140163	0.770923	0.363239	0.363239	FALSE	0.801365	FALSE	0.801008	FALSE	0.631931	FALSE	0.974664	FALSE	0.835248	FALSE	0.810544	0.556923	FALSE	0.873788	FALSE	0.891225	FALSE	0.877155
2562	P02768	ALB	albumin	[u'NM_000477']	4	74270045	74286012			chr4:74303955A>G (rs558885965)	0.0032059	FALSE	chr4:74275127T>C (rs202225218)	0.00884104	FALSE	0.993282	0.0618919	0.00130307	0.196201	1.00059	0.0112791	-7.20912e-05	0.209467	0.363306	0.363306	FALSE	0.801414	FALSE	0.801056	FALSE	0.663105	FALSE	0.807928	FALSE	0.835248	FALSE	0.810574	0.322831	FALSE	0.759368	FALSE	0.79625	FALSE	0.766249
5594	P61221	ABCE1	ATP binding cassette subfamily E member 1	[u'NM_002940']	4	146025565	146048722			chr4:145568352T>C (rs7689420)	3.67239e-80	TRUE	chr4:146044182C>T (rs550948053)	0.00328098	FALSE	0.999289	0.0198124	-0.000217036	0.302036	1	3.0135e-05	-0.000974554	0.287017	0.363492	0.363492	FALSE	0.801433	FALSE	0.801074	FALSE	0.761921	FALSE	0.85994	FALSE		FALSE	0.810574	0.332656	FALSE	0.765585	FALSE		FALSE	0.772303
14001	Q99683	MAP3K5	mitogen-activated protein kinase kinase kinase 5	[u'NM_005923']	6	136878899	137113295			chr6:136589425G>T (rs77081633)	0.00249199	FALSE	chr6:136926391G>A (rs542820765)	0.00579369	FALSE	0.952111	0.105563	0.000323931	0.166384	0.999929	0.0070615	0.00261183	0.748651	0.363508	0.363508	FALSE	0.801433	FALSE	0.801074	FALSE	0.630703	FALSE	0.972242	FALSE	0.835248	FALSE	0.810574	0.594884	FALSE	0.889063	FALSE	0.9041	FALSE	0.892023
14771	Q9C026	TRIM9	tripartite motif containing 9	[u'NM_015163']	14	51444012	51561657			chr14:51707144G>A (rs376369793)	0.00137877	FALSE	chr14:51448785G>A (rs148009813)	0.00493741	FALSE	0.696226	0.132912	-0.00267198	0.507384	0.913326	0.116961	-0.00277622	0.159931	0.363512	0.363512	FALSE	0.801433	FALSE	0.801074	FALSE	0.873563	FALSE	0.755255	FALSE	0.835248	FALSE	0.810574	0.868053	FALSE	0.968283	FALSE	0.973058	FALSE	0.969083
8852	Q6NT76	HMBOX1	homeobox containing 1	[u'NM_024567']	8	28821385	28908669			chr8:28658377C>T (rs78479460)	0.00222845	FALSE	chr8:28827867C>G (rs548507433)	0.0892884	FALSE	0.99982	0.00848061	0.00102491	0.17219	1	3.69715e-07	0.0021932	0.690361	0.363522	0.363522	FALSE	0.801433	FALSE	0.801074	FALSE	0.637471	FALSE	0.964253	FALSE	0.835248	FALSE	0.810574	0.196039	FALSE	0.671432	FALSE	0.727693	FALSE	0.681664
12438	Q8WYJ6	SEPT1	septin 1	[u'NM_052838']	16	30389758	30393848			chr16:30405726C>T (rs4788412)	2.53856e-08	TRUE	chr16:30393147C>A (rs34518080)	0.0023201	FALSE	0.921861	0.250141	0.00393135	0.160123	1.00007	0.0342948	-0.00131802	0.84153	0.363646	0.363646	FALSE	0.801433	FALSE	0.801074	FALSE	0.623243	FALSE	0.980747	FALSE		FALSE	0.810574	0.0230285	FALSE	0.316892	FALSE		FALSE	0.337898
1915	O75925	PIAS1	protein inhibitor of activated STAT 1	[u'NM_001320687']	15	68346665	68480170			chr15:68605169G>A (rs4777035)	4.11194e-06	FALSE	chr15:68379020C>T (rs759607395)	0.0901607	FALSE	0.998938	0.016238	-0.00164417	0.73905	1	7.21888e-05	-0.00163987	0.161309	0.363789	0.363789	FALSE	0.801433	FALSE	0.801074	FALSE	0.947669	FALSE	0.75638	FALSE	0.835248	FALSE	0.810574	0.138913	FALSE	0.610951	FALSE	0.676851	FALSE	0.623837
94	A1L4L8	PLAC8L1	PLAC8 like 1	[u'XM_087761']	5	145463998	145483874			chr5:145894835G>A (rs201831515)	0.00252963	FALSE	chr5:145463999A>G (5:145463999_A_G)	0.00572685	FALSE	0.572919	0.419035	0.00481826	0.185961	0.932639	0.217943	0.00164611	0.923819	0.363797	0.363797	FALSE	0.801433	FALSE	0.801074	FALSE	0.652726	FALSE	0.993671	FALSE	0.835248	FALSE	0.810574	0.469474	FALSE	0.8356	FALSE	0.859925	FALSE	0.839835
12080	Q8TDW7	FAT3	FAT atypical cadherin 3	[u'NM_001008781']	11	92085279	92624276			chr11:92523542A>G (rs78795276)	0.00166555	FALSE	chr11:92498120C>T (rs368814094)	0.00279624	FALSE	0.776563	0.0610458	-0.00143933	0.637697	1.00398	0.0193267	-0.00393878	0.155012	0.363814	0.363814	FALSE	0.801433	FALSE	0.801074	FALSE	0.920724	FALSE	0.749195	FALSE	0.835248	FALSE	0.810574	0.389048	FALSE	0.794414	FALSE	0.824948	FALSE	0.79974
16684	Q9UBJ2	ABCD2	ATP binding cassette subfamily D member 2	[u'NM_005164']	12	39947717	40013417			chr12:39820232G>A (rs17127119)	0.00102254	FALSE	chr12:39947842C>G (rs188241882)	0.00450908	FALSE	0.987626	0.0537283	-0.00367986	0.167877	0.999965	0.00223371	-0.000812551	0.669605	0.363875	0.363875	FALSE	0.801433	FALSE	0.801074	FALSE	0.632682	FALSE	0.961285	FALSE	0.835248	FALSE	0.810574	0.111258	FALSE	0.575078	FALSE	0.651227	FALSE	0.589842
14237	Q9BRY0	SLC39A3	solute carrier family 39 member 3	[u'NM_144564']	19	2732752	2737255			chr19:2326215C>T (rs2270048)	0.000437217	FALSE	chr19:2733188C>T (rs140376410)	0.0434375	FALSE	0.974091	0.120578	-0.00388154	0.406053	0.999958	0.00460879	0.000702555	0.235158	0.363887	0.363887	FALSE	0.801433	FALSE	0.801074	FALSE	0.827198	FALSE	0.827497	FALSE	0.835248	FALSE	0.810574	0.245331	FALSE	0.709122	FALSE	0.755251	FALSE	0.717662
7598	Q32ZL2	PLPPR5	phospholipid phosphatase related 5	[u'NM_001037317']	1	99358631	99470227			chr1:99610115T>C (rs302756)	0.001758	FALSE	chr1:99422194G>A (rs202196370)	0.0956971	FALSE	0.999343	0.0179554	-0.00103284	0.155302	1	7.413e-06	0.00106523	0.972066	0.363894	0.363894	FALSE	0.801433	FALSE	0.801074	FALSE	0.616468	FALSE	0.99906	FALSE	0.835248	FALSE	0.810574	0.454063	FALSE	0.82858	FALSE	0.854461	FALSE	0.83303
5271	P54829	PTPN5	protein tyrosine phosphatase, non-receptor type 5	[u'NM_001039970']	11	18750484	18793505			chr11:18291736G>A (rs11024598)	0.0013286	FALSE	chr11:18787420C>G (rs202060099)	0.0121124	FALSE	0.843371	0.125701	-0.00196085	0.181488	0.978873	0.0531845	-0.000811842	0.933731	0.363954	0.363954	FALSE	0.801433	FALSE	0.801074	FALSE	0.646468	FALSE	0.994838	FALSE	0.835248	FALSE	0.810574	0.716178	FALSE	0.925487	FALSE	0.933975	FALSE	0.927379
2	A0A075B6I1	IGLV4-60	immunoglobulin lambda variable 4-60	[u'NG_000002']	22	22516592	22517074			chr22:22120381C>A (rs76533939)	0.00233075	FALSE	chr22:22516916G>C (rs554418977)	0.00279218	FALSE	0.00707675	0.0166798	0.000351522	0.312492	0.0430325	0.075063	0.000329959	0.416527	0.36398	0.36398	FALSE	0.801433	FALSE	0.801074	FALSE	0.769425	FALSE	0.909184	FALSE	0.835248	FALSE	0.810574	0.653389	FALSE	0.906495	FALSE	0.91907	FALSE	0.908721
12362	Q8WWY3	PRPF31	pre-mRNA processing factor 31	[u'NM_015629']	19	54621659	54634860			chr19:54783233A>G (rs201233860)	0.000636314	FALSE	chr19:54627928A>G (rs587739828)	0.278123	FALSE	0.997681	0.0293462	-0.000319697	0.65918	1	0.000408419	-0.00413711	0.17263	0.36401	0.36401	FALSE	0.801433	FALSE	0.801074	FALSE	0.92755	FALSE	0.767316	FALSE	0.835248	FALSE	0.810574	0.472681	FALSE	0.836704	FALSE	0.860764	FALSE	0.840951
15453	Q9H9P2	CHODL	chondrolectin	[u'NM_024944']	21	19617541	19638352			chr21:19259311A>G (rs2824534)	0.00396743	FALSE	chr21:19635116C>G (rs79201554)	0.0344405	FALSE	0.997324	0.0281935	-0.00148608	0.237046	1.00001	0.000379752	-0.00305313	0.454122	0.364031	0.364031	FALSE	0.801433	FALSE	0.801074	FALSE	0.702968	FALSE	0.91838	FALSE	0.835248	FALSE	0.810574	0.408327	FALSE	0.807936	FALSE	0.837696	FALSE	0.813115
2352	O95983	MBD3	methyl-CpG binding domain protein 3	[u'NM_003926']	19	1578342	1592630			chr19:1219355T>G (Affx-89015907)	0.000286108	FALSE	chr19:1592606G>A (rs199918527)	0.103739	FALSE	0.998747	0.0194939	0.00246653	0.18234	1	4.12591e-05	0.00152854	0.562053	0.364034	0.364034	FALSE	0.801433	FALSE	0.801074	FALSE	0.646913	FALSE	0.945738	FALSE	0.835248	FALSE	0.810574	0.0982942	FALSE	0.550951	FALSE	0.629848	FALSE	0.566303
2012	O94868	FCHSD2	FCH and double SH3 domains 2	[u'NM_014824']	11	72549839	72852922			chr11:72474839A>G (rs613937)	6.84555e-05	FALSE	chr11:72554225A>G (rs530741137)	0.158073	FALSE	0.996023	0.0318173	0.00232637	0.652692	1	0.000240907	-0.00264736	0.172613	0.364155	0.364155	FALSE	0.801601	FALSE	0.801241	FALSE	0.925787	FALSE	0.767316	FALSE	0.835299	FALSE	0.810741	0.339845	FALSE	0.768403	FALSE	0.803182	FALSE	0.774953
10013	Q86U70	LDB1	LIM domain binding 1	[u'NM_001113407']	10	103867853	103879867			chr10:103694077G>C (rs79926561)	0.00103795	FALSE	chr10:103871243C>T (rs201649218)	0.127327	FALSE	0.999313	0.0157575	0.0007304	0.870398	1	1.13894e-05	-0.00266046	0.157603	0.364233	0.364233	FALSE	0.801671	FALSE	0.801312	FALSE	0.978309	FALSE	0.753136	FALSE	0.835299	FALSE	0.810811	0.86871	FALSE	0.968291	FALSE	0.973108	FALSE	0.969083
6650	Q13515	BFSP2	beaded filament structural protein 2	[u'NM_003571']	3	133118928	133193813			chr3:133489395A>T (rs546634950)	0.00206625	FALSE	chr3:133118995G>A (rs183542835)	0.0253346	FALSE	0.954636	0.139059	-0.000200558	0.476576	0.999335	0.0156701	0.00222287	0.2626	0.364281	0.364281	FALSE	0.80168	FALSE	0.80132	FALSE	0.861441	FALSE	0.842644	FALSE	0.835299	FALSE	0.810817	0.815652	FALSE	0.953675	FALSE	0.959676	FALSE	0.954817
14951	Q9H0M5	ZNF700	zinc finger protein 700	[u'NM_144566']	19	12036026	12061065			chr19:12186579A>G (rs537864739)	0.00137179	FALSE	chr19:12059296G>A (rs200414299)	0.00843771	FALSE	0.850758	0.247423	0.00141058	0.655158	0.997665	0.0394566	-0.00145838	0.187515	0.364335	0.364335	FALSE	0.801698	FALSE	0.801338	FALSE	0.926317	FALSE	0.785184	FALSE	0.835299	FALSE	0.810833	0.445351	FALSE	0.825107	FALSE	0.8511	FALSE	0.829518
8759	Q6ICL7	SLC35E4	solute carrier family 35 member E4	[u'XM_290973']	22	31032438	31043015			chr22:31333631T>C (rs3747151)	1.11178e-05	FALSE	chr22:31032750G>A (rs547367556)	0.161527	FALSE	0.973416	0.145351	-0.00101718	0.18465	0.999926	0.00813991	-0.00221212	0.560636	0.364465	0.364465	FALSE	0.801758	FALSE	0.801397	FALSE	0.649718	FALSE	0.945738	FALSE	0.835299	FALSE	0.810887	0.205249	FALSE	0.681097	FALSE	0.736244	FALSE	0.691173
3780	P21953	BCKDHB	branched chain keto acid dehydrogenase E1 subunit beta	[u'NM_000056']	6	80816411	81053518			chr6:81154408C>A (rs78461223)	9.89845e-11	TRUE	chr6:80816595C>T (rs564438382)	0.00154625	FALSE	0.991135	0.0727085	0.00163649	0.933707	0.999994	0.00215064	0.00125204	0.155548	0.364478	0.364478	FALSE	0.801758	FALSE	0.801397	FALSE	0.990899	FALSE	0.750088	FALSE		FALSE	0.810887	0.553248	FALSE	0.871918	FALSE		FALSE	0.875344
15473	Q9HA65	TBC1D17	TBC1 domain family member 17	[u'NM_024682']	19	50380981	50391878			chr19:50031871GC>G (19:50031871_GC_G)	0.00116685	FALSE	chr19:50383639G>A (rs201573080)	0.00474226	FALSE	0.254014	0.168758	0.00261928	0.651167	0.752164	0.268517	-0.0018694	0.266501	0.364497	0.364497	FALSE	0.801758	FALSE	0.801397	FALSE	0.925293	FALSE	0.845142	FALSE	0.835299	FALSE	0.810887	0.0394302	FALSE	0.397937	FALSE	0.488338	FALSE	0.41796
10374	Q8IV77	CNGA4	cyclic nucleotide gated channel alpha 4	[u'NM_001037329']	11	6260437	6265636			chr11:6283452T>C (rs1396860)	0.00135354	FALSE	chr11:6261809T>A (rs372711514)	0.0256563	FALSE	0.904593	0.255038	-0.0006238	0.186447	0.999305	0.029827	0.00276765	0.682694	0.364694	0.364694	FALSE	0.80197	FALSE	0.801609	FALSE	0.653249	FALSE	0.963748	FALSE	0.835299	FALSE	0.811055	0.78203	FALSE	0.944608	FALSE	0.95155	FALSE	0.946056
14955	Q9H0Q0	FAM49A	family with sequence similarity 49 member A	[u'NM_030797']	2	16734207	16769387			chr2:16593423T>C (rs6718098)	0.00101427	FALSE	chr2:16743384T>G (rs150652954)	0.612309	FALSE	0.999927	0.00300371	-0.000502334	0.456747	1	1.06562e-09	0.000700434	0.208162	0.364773	0.364773	FALSE	0.80197	FALSE	0.801609	FALSE	0.85247	FALSE	0.807081	FALSE	0.835299	FALSE	0.811055	0.44246	FALSE	0.824306	FALSE	0.8511	FALSE	0.82882
516	B2RUZ4	SMIM1	small integral membrane protein 1 (Vel blood group)	[u'NM_001163724']	1	3691938	3692482			chr1:3732061C>T (rs372708011)	0.00219073	FALSE	chr1:3692414G>A (rs543695662)	0.550093	FALSE	0.972874	0.152427	-0.000223561	0.545928	0.999833	0.0114595	-0.00530146	0.181768	0.364809	0.364809	FALSE	0.80197	FALSE	0.801609	FALSE	0.887992	FALSE	0.779989	FALSE	0.835299	FALSE	0.811055	0.466889	FALSE	0.835162	FALSE	0.859771	FALSE	0.839377
17302	Q9UNG2	TNFSF18	tumor necrosis factor superfamily member 18	[u'NM_005092']	1	173010510	173020102			chr1:173470572G>A (rs115348883)	0.00430372	FALSE	chr1:173010793G>A (rs61756336)	0.0251313	FALSE	0.98562	0.112219	-0.000668628	0.174235	0.999965	0.00526774	-0.000863331	0.622586	0.364827	0.364827	FALSE	0.80197	FALSE	0.801609	FALSE	0.63954	FALSE	0.954405	FALSE	0.835299	FALSE	0.811055	0.0805117	FALSE	0.518679	FALSE	0.602328	FALSE	0.53506
8872	Q6NUS6	TCTN3	tectonic family member 3	[u'NM_015631']	10	97423827	97453656			chr10:97007097C>T (rs563643221)	0.00168788	FALSE	chr10:97453464T>G (rs11553577)	0.00700203	FALSE	0.949419	0.115031	0.00192357	0.740518	0.999354	0.010866	0.00258138	0.178674	0.364827	0.364827	FALSE	0.80197	FALSE	0.801609	FALSE	0.948005	FALSE	0.776034	FALSE	0.835299	FALSE	0.811055	0.0693932	FALSE	0.488588	FALSE	0.567868	FALSE	0.505248
9160	Q6UW56	ATRAID	all-trans retinoic acid induced differentiation factor	[u'NM_016085']	2	27435237	27439813			chr2:27461326C>T (rs528613370)	1.62717e-23	TRUE	chr2:27439469G>A (rs184803940)	0.0439145	FALSE	0.508459	0.0783052	-3.77039e-06	0.551585	0.696605	0.0858598	-0.0011446	0.715911	0.364863	0.364863	FALSE	0.80197	FALSE	0.801609	FALSE	0.889585	FALSE	0.969148	FALSE		FALSE	0.811055	0.279748	FALSE	0.733876	FALSE		FALSE	0.741931
4465	P37275	ZEB1	zinc finger E-box binding homeobox 1	[u'NM_030751']	10	31608164	31816189			chr10:31134193C>A (rs555394190)	0.00107903	FALSE	chr10:31816148G>A (rs143438972)	0.0238041	FALSE	0.987924	0.071517	-0.00235557	0.392026	0.999977	0.00333787	-0.000925649	0.238211	0.364931	0.364931	FALSE	0.801982	FALSE	0.801618	FALSE	0.82022	FALSE	0.828466	FALSE	0.835299	FALSE	0.811055	0.103459	FALSE	0.560419	FALSE	0.63714	FALSE	0.575464
16195	Q9NWM0	SMOX	spermine oxidase	[u'NM_175842']	20	4155703	4168051			chr20:3778676C>T (rs6107346)	0.000358711	FALSE	chr20:4163037G>A (rs201267857)	0.0410509	FALSE	0.995657	0.0439655	-9.14696e-05	0.155981	1	0.00162186	0.00139829	0.91895	0.365106	0.365106	FALSE	0.801982	FALSE	0.801618	FALSE	0.61751	FALSE	0.993188	FALSE	0.835299	FALSE	0.811055	0.0828076	FALSE	0.522703	FALSE	0.607012	FALSE	0.539109
17864	Q9Y5N1	HRH3	histamine receptor H3	[u'NM_007232']	20	60791065	60795026			chr20:60883191C>T (rs45576934)	0.00120413	FALSE	chr20:60791640G>A (rs200382171)	0.0496864	FALSE	0.998717	0.0245385	0.00244466	0.169076	1	1.27487e-05	-0.00166061	0.749599	0.36511	0.36511	FALSE	0.801982	FALSE	0.801618	FALSE	0.634648	FALSE	0.972242	FALSE	0.835299	FALSE	0.811055	0.305497	FALSE	0.748792	FALSE	0.788495	FALSE	0.756004
6083	Q02833	RASSF7	Ras association domain family member 7	[u'NM_003475']	11	561769	563642			chr11:823586C>G (rs140201358)	2.97984e-08	TRUE	chr11:563400C>T (rs34822421)	0.00128072	FALSE	0.937257	0.125528	-0.000968189	0.155811	0.999477	0.0134247	-0.000690107	0.970965	0.365122	0.365122	FALSE	0.801982	FALSE	0.801618	FALSE	0.617386	FALSE	0.99906	FALSE		FALSE	0.811055	0.0896619	FALSE	0.537038	FALSE		FALSE	0.553108
5996	Q01469	FABP5	fatty acid binding protein 5	[u'NM_001444']	8	82192831	82196799			chr8:81897395T>G (rs571083483)	0.00170353	FALSE	chr8:82196155G>C (rs142936320)	0.0172815	FALSE	0.996286	0.0535887	0.00085237	0.155751	0.999998	0.00154591	-0.00126653	0.960386	0.365123	0.365123	FALSE	0.801982	FALSE	0.801618	FALSE	0.617386	FALSE	0.998948	FALSE	0.835299	FALSE	0.811055	0.298959	FALSE	0.744877	FALSE	0.785745	FALSE	0.752318
17000	Q9UJT2	TSKS	testis specific serine kinase substrate	[u'NM_021733']	19	50243036	50266504			chr19:50031871GC>G (19:50031871_GC_G)	0.00116685	FALSE	chr19:50248501T>C (rs2304202)	0.033436	FALSE	0.835155	0.314509	0.00357111	0.33308	0.994227	0.0622787	0.00197785	0.215805	0.365157	0.365157	FALSE	0.801982	FALSE	0.801618	FALSE	0.788079	FALSE	0.81201	FALSE	0.835299	FALSE	0.811055	0.548418	FALSE	0.870434	FALSE	0.88862	FALSE	0.873953
1938	O76003	GLRX3	glutaredoxin 3	[u'NM_006541']	10	131934685	131977653			chr10:131452917C>T (rs4750761)	0.000105791	FALSE	chr10:131958281A>G (rs200216097)	0.0699645	FALSE	0.628016	0.408938	0.00349533	0.750424	0.975741	0.135154	-0.00125977	0.199166	0.365262	0.365262	FALSE	0.801982	FALSE	0.801618	FALSE	0.950949	FALSE	0.796144	FALSE	0.835299	FALSE	0.811055	0.116353	FALSE	0.581094	FALSE	0.654967	FALSE	0.595441
2683	P05121	SERPINE1	serpin family E member 1	[u'NM_000602']	7	100771675	100780720			chr7:100680137C>T (rs73712042)	0.00118409	FALSE	chr7:100771723G>A (rs6090)	0.0284234	FALSE	0.936536	0.119091	-0.00288027	0.788142	0.998155	0.0178137	-0.00112774	0.155948	0.365363	0.365363	FALSE	0.801982	FALSE	0.801618	FALSE	0.960361	FALSE	0.750869	FALSE	0.835299	FALSE	0.811055	0.0842429	FALSE	0.524935	FALSE	0.60748	FALSE	0.541418
14290	Q9BT22	ALG1	ALG1, chitobiosyldiphosphodolichol beta-mannosyltransferase	[u'NM_019109']	16	5121851	5134879			chr16:4814037C>G (rs7191598)	1.2205e-05	FALSE	chr16:5127508A>C (rs551920948)	0.00128903	FALSE	0.906541	0.133015	0.00249035	0.172787	0.998897	0.0179555	-0.000501083	0.678492	0.365421	0.365421	FALSE	0.801982	FALSE	0.801618	FALSE	0.638134	FALSE	0.963689	FALSE	0.835299	FALSE	0.811055	0.368332	FALSE	0.782803	FALSE	0.813958	FALSE	0.788612
17120	Q9UKX5	ITGA11	integrin subunit alpha 11	[u'NM_012211']	15	68595400	68724405			chr15:68605169G>A (rs4777035)	4.11194e-06	FALSE	chr15:68605169G>A (rs4777035)	4.94261e-06	FALSE	0.101953	0.10146	0.00028231	0.280873	0.43022	0.402971	-0.00164295	0.257321	0.365518	0.365518	FALSE	0.801982	FALSE	0.801618	FALSE	0.743093	FALSE	0.839822	FALSE	0.835299	FALSE	0.811055	0.430579	FALSE	0.819893	FALSE	0.848164	FALSE	0.8247
17181	Q9ULH7	MKL2	MKL1/myocardin like 2	[u'NM_014048']	16	14280772	14355298			chr16:14311652C>G (rs117834621)	0.00102174	FALSE	chr16:14340678A>G (rs147723109)	0.00224308	FALSE	0.996113	0.0159886	0.000601784	0.385355	1.00002	0.000595458	0.0024547	0.373411	0.36552	0.36552	FALSE	0.801982	FALSE	0.801618	FALSE	0.817159	FALSE	0.896008	FALSE	0.835299	FALSE	0.811055	0.926096	FALSE	0.983292	FALSE	0.986538	FALSE	0.983601
16222	Q9NWX6	THG1L	tRNA-histidine guanylyltransferase 1 like	[u'NM_017872']	5	157158449	157166487			chr5:157525853T>G (rs7716011)	0.00112644	FALSE	chr5:157164947A>G (rs200485825)	0.0334057	FALSE	0.161659	0.314038	-0.00301336	0.891019	0.608317	0.46088	-0.00270349	0.195159	0.365527	0.365527	FALSE	0.801982	FALSE	0.801618	FALSE	0.981301	FALSE	0.793875	FALSE	0.835299	FALSE	0.811055	0.15915	FALSE	0.636566	FALSE	0.698423	FALSE	0.648395
1950	O76039	CDKL5	cyclin dependent kinase like 5	[u'NM_003159']	X	18525217	18671661			chrX:18152685A>G (rs5909150)	0.00509275	FALSE	chrX:18671602G>A (rs727503848)	0.00777094	FALSE	0.99374	0.0235631	0.00138481	0.574099	0.998873	0.00925972	0.00199549	0.162454	0.365584	0.365584	FALSE	0.801982	FALSE	0.801618	FALSE	0.899795	FALSE	0.756795	FALSE	0.835299	FALSE	0.811055	0.633815	FALSE	0.901775	FALSE	0.914877	FALSE	0.904301
13546	Q96MR6	CFAP57	cilia and flagella associated protein 57	[u'NM_152498']	1	43638425	43719859			chr1:43906896A>G (rs2027130)	0.00112549	FALSE	chr1:43647264G>A (rs568218690)	0.00374205	FALSE	0.4344	0.453104	0.00206041	0.246863	0.842185	0.286133	0.00429882	0.191999	0.365611	0.365611	FALSE	0.801982	FALSE	0.801618	FALSE	0.711328	FALSE	0.791043	FALSE	0.835299	FALSE	0.811055	0.0267947	FALSE	0.339751	FALSE	0.43354	FALSE	0.360097
15930	Q9NRM1	ENAM	enamelin	[u'NM_031889']	4	71495218	71510569			chr4:71275631A>AC (rs573505950)	1.46902e-05	FALSE	chr4:71508929G>A (rs201141678)	0.0154264	FALSE	0.958597	0.0960582	-0.000336752	0.924503	1.00075	0.00639213	-0.00229372	0.158451	0.365624	0.365624	FALSE	0.801982	FALSE	0.801618	FALSE	0.988434	FALSE	0.754249	FALSE	0.835299	FALSE	0.811055	0.739856	FALSE	0.933268	FALSE	0.941016	FALSE	0.935083
3711	P20719	HOXA5	homeobox A5	[u'NM_019102']	7	27181457	27183226			chr7:27196069A>C (rs2301720)	0.00113005	FALSE	chr7:27183082A>G (rs557797046)	0.0155665	FALSE	0.999974	0.00142328	0.00252429	0.89469	1	6.44637e-06	0.00409954	0.164021	0.365647	0.365647	FALSE	0.801982	FALSE	0.801618	FALSE	0.981662	FALSE	0.757591	FALSE	0.835299	FALSE	0.811055	0.278078	FALSE	0.732902	FALSE	0.776693	FALSE	0.741017
1787	O75496	GMNN	geminin, DNA replication inhibitor	[u'NM_015895']	6	24777475	24786024			chr6:24914002T>C (rs7773196)	0.0002287	FALSE	chr6:24785932GA>G (6:24785932_GA_G)	0.00497143	FALSE	0.958327	0.142871	0.000490299	0.965321	1.00048	0.0169948	0.00193225	0.160765	0.365653	0.365653	FALSE	0.801982	FALSE	0.801618	FALSE	0.996684	FALSE	0.75548	FALSE	0.835299	FALSE	0.811055	0.775259	FALSE	0.942069	FALSE	0.949159	FALSE	0.943517
13235	Q96HH9	GRAMD3	GRAM domain containing 3	[u'NM_023927']	5	125759299	125828645			chr5:126250812C>T (rs34821177)	0.00095912	FALSE	chr5:125824498G>A (rs116646986)	0.0532266	FALSE	0.992028	0.0686808	0.000410758	0.490602	0.999994	0.00124371	0.000887263	0.230069	0.365696	0.365696	FALSE	0.801982	FALSE	0.801618	FALSE	0.865979	FALSE	0.823097	FALSE	0.835299	FALSE	0.811055	0.776641	FALSE	0.94249	FALSE	0.949526	FALSE	0.943924
12407	Q8WXI7	MUC16	mucin 16, cell surface associated	[u'NM_024690']	19	8959611	9091814			chr19:8670147C>T (rs62621197)	2.55135e-47	TRUE	chr19:9090446G>T (rs555613908)	0.00121414	FALSE	0.178216	0.0471199	0.000634678	0.160705	0.93166	0.0534535	-0.00181297	0.947925	0.365723	0.365723	FALSE	0.801982	FALSE	0.801618	FALSE	0.624414	FALSE	0.996912	FALSE		FALSE	0.811055	0.340555	FALSE	0.768499	FALSE		FALSE	0.775042
956	O14901	KLF11	Kruppel like factor 11	[u'NM_003597']	2	10183844	10192631			chr2:9887584G>A (rs12692393)	0.0016314	FALSE	chr2:10186539C>T (rs576350323)	0.0577869	FALSE	0.949581	0.0916225	-0.00245374	0.156568	0.998173	0.0153135	0.000326948	0.822659	0.365785	0.365785	FALSE	0.801987	FALSE	0.801623	FALSE	0.618572	FALSE	0.978562	FALSE	0.835368	FALSE	0.811055	0.613186	FALSE	0.89703	FALSE	0.911354	FALSE	0.899818
6542	Q13237	PRKG2	protein kinase, cGMP-dependent, type II	[u'NM_006259']	4	82010865	82126201		0	chr4:82165790T>C (rs994014)	7.48924e-29	TRUE	chr4:82126073C>A (rs528256766)	0.126172	FALSE	0.990933	0.0590398	0.000913229	0.219336	0.999999	0.00127073	0.0017949	0.493627	0.365819	0.365819	FALSE	0.801987	FALSE	0.801623	FALSE	0.686945	FALSE	0.929669	FALSE		FALSE	0.811055	0.284872	FALSE	0.73631	FALSE		FALSE	0.744133
744	O00425	IGF2BP3	insulin like growth factor 2 mRNA binding protein 3	[u'NM_006547']	7	23351984	23509729		0	chr7:23776563G>A (rs751575578)	0.00160721	FALSE	chr7:23391092C>T (rs571595293)	0.187042	FALSE	0.99833	0.0226878	0.000782437	0.208387	0.999999	0.000475719	3.72023e-05	0.539237	0.36586	0.36586	FALSE	0.801987	FALSE	0.801623	FALSE	0.675939	FALSE	0.940817	FALSE	0.835397	FALSE	0.811055	0.0510269	FALSE	0.441095	FALSE	0.531474	FALSE	0.460094
12514	Q92560	BAP1	BRCA1 associated protein 1	[u'NM_004656']	3	52436307	52443894			chr3:52874288T>C (rs6445538)	0.000449805	FALSE	chr3:52437608C>T (rs535796204)	0.001379	FALSE	0.998479	0.00828922	-0.00231781	0.16851	0.999998	0.000326471	0.002115	0.818777	0.365914	0.365914	FALSE	0.802006	FALSE	0.801642	FALSE	0.633517	FALSE	0.978562	FALSE	0.835397	FALSE	0.811073	0.0607984	FALSE	0.469021	FALSE	0.551157	FALSE	0.486644
5790	P78352	DLG4	discs large MAGUK scaffold protein 4	[u'NM_001365']	17	7094030	7120466			chr17:7388716G>C (rs117573122)	1.54885e-08	TRUE	chr17:7106269C>T (rs200396689)	0.0852493	FALSE	0.98949	0.0674201	0.000396235	0.266436	0.999999	0.0012907	0.000481931	0.415778	0.366049	0.366049	FALSE	0.802202	FALSE	0.801838	FALSE	0.730525	FALSE	0.909184	FALSE		FALSE	0.811269	0.752432	FALSE	0.937429	FALSE		FALSE	0.939115
4039	P28039	AOAH	acyloxyacyl hydrolase	[u'NM_001637']	7	36552861	36763753			chr7:36729248G>A (rs12701521)	0.00115382	FALSE	chr7:36726370G>A (rs769160335)	0.0128128	FALSE	0.796741	0.243976	0.00332658	0.161613	0.986221	0.0664428	0.00166953	0.924901	0.366137	0.366137	FALSE	0.802297	FALSE	0.801932	FALSE	0.625758	FALSE	0.993864	FALSE	0.835494	FALSE	0.811362	0.38492	FALSE	0.792445	FALSE	0.823345	FALSE	0.797915
6536	Q13224	GRIN2B	glutamate ionotropic receptor NMDA type subunit 2B	[u'NM_000834']	12	13715720	14019142			chr12:13398792A>G (rs1600285)	0.0011552	FALSE	chr12:14019082C>T (rs79046967)	0.0366318	FALSE	0.996956	0.0318439	-0.00270141	0.161524	1	9.4147e-05	-0.00030472	0.816777	0.3663	0.3663	FALSE	0.802358	FALSE	0.801991	FALSE	0.625549	FALSE	0.978562	FALSE	0.835494	FALSE	0.811371	0.170467	FALSE	0.650134	FALSE	0.708707	FALSE	0.661588
13679	Q96PH1	NOX5	NADPH oxidase 5	[u'NM_024505']	15	69307075	69349033			chr15:69042193A>G (rs35621373)	0.00279888	FALSE	chr15:69331285A>G (rs148791297)	0.036972	FALSE	0.442438	0.265191	0.00152912	0.710059	0.823909	0.260704	0.00247955	0.156606	0.366314	0.366314	FALSE	0.802358	FALSE	0.801991	FALSE	0.93946	FALSE	0.752325	FALSE	0.835494	FALSE	0.811371	0.155548	FALSE	0.629529	FALSE	0.691559	FALSE	0.641285
8249	Q5T2W1	PDZK1	PDZ domain containing 1	[u'NM_002614']	1	145747044	145763620			chr1:145585582C>G (rs72995955)	0.00102601	FALSE	chr1:145748503G>A (rs148919265)	0.0100571	FALSE	0.986579	0.0728474	-0.00466452	0.167539	1.00001	0.00043895	0.00186483	0.706354	0.366354	0.366354	FALSE	0.802358	FALSE	0.801991	FALSE	0.631931	FALSE	0.966955	FALSE	0.835494	FALSE	0.811371	0.0719056	FALSE	0.494997	FALSE	0.57428	FALSE	0.51144
930	O14802	POLR3A	RNA polymerase III subunit A	[u'NM_007055']	10	79737239	79789165			chr10:80185475G>A (rs12221127)	0.00306787	FALSE	chr10:79753125G>A (rs148932047)	0.0103431	FALSE	0.89059	0.198172	-0.00334227	0.159615	0.998416	0.022858	0.000808565	0.628636	0.366469	0.366469	FALSE	0.802358	FALSE	0.801991	FALSE	0.622354	FALSE	0.955608	FALSE	0.835494	FALSE	0.811371	0.831621	FALSE	0.958691	FALSE	0.964238	FALSE	0.959676
5544	P60413	KRTAP10-12	keratin associated protein 10-12	[u'NM_198699']	21	46117117	46117851			chr21:46074342T>G (rs201843345)	0.00108324	FALSE	chr21:46117729C>G (rs547856197)	0.00462494	FALSE	0.848838	0.261779	0.00210222	0.429091	0.997299	0.0439979	-0.00236086	0.22507	0.366608	0.366608	FALSE	0.802358	FALSE	0.801991	FALSE	0.837434	FALSE	0.81674	FALSE	0.835494	FALSE	0.811371	0.46517	FALSE	0.834925	FALSE	0.859771	FALSE	0.839184
7476	Q2I0M4	LRRC26	leucine rich repeat containing 26	[u'NM_001013653']	9	140063309	140064395			chr9:140139857C>T (9:140139857_C_T)	0.00112473	FALSE	chr9:140063830C>G (9:140063830_C_G)	0.0355177	FALSE	0.777843	0.175406	-0.000203959	0.198926	0.983246	0.0565803	0.000927608	0.476099	0.366688	0.366688	FALSE	0.802358	FALSE	0.801991	FALSE	0.666619	FALSE	0.924824	FALSE	0.835494	FALSE	0.811371	0.729678	FALSE	0.930263	FALSE	0.938304	FALSE	0.932068
17323	Q9UNW1	MINPP1	multiple inositol-polyphosphate phosphatase 1	[u'NM_001178117']	10	89264673	89312232			chr10:89692888T>G (Affx-89022349)	0.00391866	FALSE	chr10:89268263C>A (rs147897043)	0.210729	FALSE	0.996417	0.0357817	-0.00176056	0.187436	1	0.000298171	0.000974681	0.592685	0.366741	0.366741	FALSE	0.802358	FALSE	0.801991	FALSE	0.654001	FALSE	0.947137	FALSE	0.835494	FALSE	0.811371	0.755797	FALSE	0.937429	FALSE	0.944397	FALSE	0.939115
4258	P32247	BRS3	bombesin receptor subtype 3	[u'NM_001727']	X	135570274	135574531			chrX:135432082C>A (rs371661996)	0.00111391	FALSE	chrX:135570653G>A (rs767863943)	0.0180311	FALSE	0.997177	0.0304934	-0.00188649	0.192621	0.999312	0.0141353	-0.000199899	0.236135	0.366786	0.366786	FALSE	0.802358	FALSE	0.801991	FALSE	0.658265	FALSE	0.827914	FALSE	0.835494	FALSE	0.811371	0.0603594	FALSE	0.467547	FALSE	0.549598	FALSE	0.485187
15531	Q9HB75	PIDD1	p53-induced death domain protein 1	[u'NM_145886']	11	799310	804388			chr11:823586C>G (rs140201358)	2.97984e-08	TRUE	chr11:799815C>T (rs550203539)	0.00238599	FALSE	0.757418	0.141897	-0.00447574	0.934962	0.956364	0.0766856	-0.00729014	0.16317	0.366815	0.366815	FALSE	0.802358	FALSE	0.801991	FALSE	0.991224	FALSE	0.757283	FALSE		FALSE	0.811371	0.203106	FALSE	0.678781	FALSE		FALSE	0.688951
8716	Q6EKJ0	GTF2IRD2B	GTF2I repeat domain containing 2B	[u'NM_001003795']	7	74524757	74565100			chr7:74564060C>G (rs587750642)	0.00119967	FALSE	chr7:74564060C>G (rs587750642)	0.00119967	FALSE	0.991335	0.0628758	0.00113911	0.296921	1.00001	0.00208465	-0.000413702	0.360385	0.366843	0.366843	FALSE	0.802358	FALSE	0.801991	FALSE	0.756863	FALSE	0.892254	FALSE	0.835494	FALSE	0.811371	0.313049	FALSE	0.753957	FALSE	0.79256	FALSE	0.760954
9590	Q71UM5	RPS27L	ribosomal protein S27 like	[u'NM_015920']	15	63446234	63449604			chr15:63569902C>T (rs117618017)	0.000627321	FALSE	chr15:63446235T>G (rs574178756)	0.0116958	FALSE	0.995952	0.0263178	-0.00126624	0.658141	0.999992	0.000849932	-0.000585751	0.166777	0.366848	0.366848	FALSE	0.802358	FALSE	0.801991	FALSE	0.927246	FALSE	0.760367	FALSE	0.835494	FALSE	0.811371	0.493336	FALSE	0.846263	FALSE	0.869745	FALSE	0.850464
11106	Q8N7Q3	ZNF676	zinc finger protein 676	[u'NM_001001411']	19	22362755	22379435			chr19:22628842C>T (rs4932992)	0.00110154	FALSE	chr19:22375868C>T (rs8104929)	0.0108224	FALSE	0.558474	0.270327	0.00295251	0.210392	0.933471	0.170688	0.00288945	0.339027	0.366939	0.366939	FALSE	0.802358	FALSE	0.801991	FALSE	0.677863	FALSE	0.885047	FALSE	0.835494	FALSE	0.811371	0.838998	FALSE	0.961131	FALSE	0.966265	FALSE	0.962096
17650	Q9Y3C0	WASHC3	WASH complex subunit 3	[u'NM_016053']	12	102406889	102455740			chr12:102367168A>G (rs7131821)	1.25665e-11	TRUE	chr12:102437972G>C (rs781594560)	0.0736312	FALSE	0.997149	0.037244	0.000333942	0.865546	0.999998	0.000941085	-0.0036285	0.158306	0.366948	0.366948	FALSE	0.802358	FALSE	0.801991	FALSE	0.977447	FALSE	0.754249	FALSE		FALSE	0.811371	0.39151	FALSE	0.795761	FALSE		FALSE	0.801068
11110	Q8N7S6	ARIH2OS	ariadne homolog 2 opposite strand	[u'NM_001123040']	3	48955713	48956582			chr3:48989644G>A (rs62262466)	1.21383e-05	FALSE	chr3:48956566G>A (rs537647405)	0.0110743	FALSE	0.971187	0.0675554	-0.00484103	0.93814	0.999855	0.0051004	-0.000898681	0.161486	0.366966	0.366966	FALSE	0.802358	FALSE	0.801991	FALSE	0.991551	FALSE	0.75638	FALSE	0.835494	FALSE	0.811371	0.18391	FALSE	0.661972	FALSE	0.718208	FALSE	0.67268
9995	Q86TM3	DDX53	DEAD-box helicase 53	[u'NM_182699']	X	23018175	23020067			chrX:22983011T>C (rs5926184)	0.00132001	FALSE	chrX:23018664G>A (rs143131443)	0.0326802	FALSE	0.829217	0.368453	-0.000822648	0.156807	0.944942	0.219328	-0.00310046	0.404656	0.366975	0.366975	FALSE	0.802358	FALSE	0.801991	FALSE	0.618854	FALSE	0.906559	FALSE	0.835494	FALSE	0.811371	0.389383	FALSE	0.794414	FALSE	0.824948	FALSE	0.79974
1434	O60256	PRPSAP2	phosphoribosyl pyrophosphate synthetase associated protein 2	[u'NM_002767']	17	18769147	18834008			chr17:18914670G>A (rs11654290)	0.0027005	FALSE	chr17:18769243G>C (rs543700218)	0.0349968	FALSE	0.997452	0.0387995	-0.00268158	0.751493	0.999998	0.000910389	-0.00219399	0.164983	0.366999	0.366999	FALSE	0.802358	FALSE	0.801991	FALSE	0.950949	FALSE	0.759225	FALSE	0.835494	FALSE	0.811371	0.686041	FALSE	0.91691	FALSE	0.92728	FALSE	0.918906
5465	P58401	NRXN2	neurexin 2	[u'NM_015080']	11	64374671	64410275			chr11:63884453C>T (rs3751120)	9.4677e-08	TRUE	chr11:64390385C>T (rs77462454)	0.00376576	FALSE	0.998742	0.0103195	-8.07547e-05	0.501547	1	0.000156984	-0.000339495	0.208773	0.367019	0.367019	FALSE	0.802358	FALSE	0.801991	FALSE	0.870866	FALSE	0.807663	FALSE		FALSE	0.811371	0.640271	FALSE	0.903968	FALSE		FALSE	0.906404
13358	Q96JQ2	CLMN	calmin	[u'NM_024734']	14	95657904	95786129			chr14:95899694C>T (rs17092216)	0.00113138	FALSE	chr14:95677056C>A (rs189680603)	0.0195884	FALSE	0.985824	0.069061	0.00312497	0.298885	1	0.00198494	0.000907572	0.337512	0.367084	0.367084	FALSE	0.802358	FALSE	0.801991	FALSE	0.759531	FALSE	0.884668	FALSE	0.835494	FALSE	0.811371	0.787038	FALSE	0.946347	FALSE	0.952825	FALSE	0.947734
7563	Q2WEN9	CEACAM16	carcinoembryonic antigen related cell adhesion molecule 16	[u'XM_371177']	19	45204727	45213775			chr19:45415640G>A (rs445925)	2.19753e-05	FALSE	chr19:45206889C>T (rs138148336)	0.00600374	FALSE	0.99145	0.0520432	0.000981192	0.241562	1	0.00106003	-0.00210627	0.429919	0.367097	0.367097	FALSE	0.802358	FALSE	0.801991	FALSE	0.707177	FALSE	0.912221	FALSE	0.835494	FALSE	0.811371	0.159384	FALSE	0.637357	FALSE	0.699232	FALSE	0.649196
913	O14770	MEIS2	Meis homeobox 2	[u'NM_170677']	15	37184377	37391667			chr15:37131292C>A (rs11631897)	0.00150311	FALSE	chr15:37385841C>T (rs571091781)	0.0630615	FALSE	0.998512	0.0178745	0.000893436	0.683185	0.999999	0.00039055	-0.00180245	0.172866	0.367137	0.367137	FALSE	0.802358	FALSE	0.801991	FALSE	0.934094	FALSE	0.767585	FALSE	0.835494	FALSE	0.811371	0.609318	FALSE	0.895347	FALSE	0.909875	FALSE	0.898111
17811	Q9Y5F0	PCDHB13	protocadherin beta 13	[u'NM_018933']	5	140593696	140596089			chr5:140175478A>G (rs192661342)	3.95936e-06	FALSE	chr5:140595802T>C (rs17844618)	0.020802	FALSE	0.763966	0.203712	0.00313001	0.444577	0.987259	0.0624396	0.00411621	0.194686	0.367198	0.367198	FALSE	0.802358	FALSE	0.801991	FALSE	0.845114	FALSE	0.793851	FALSE	0.835494	FALSE	0.811371	0.178636	FALSE	0.659072	FALSE	0.716349	FALSE	0.670192
12420	Q8WXU2	DYX1C1	dyslexia susceptibility 1 candidate 1	[u'NM_130810']	15	55722871	55790527			chr15:55933314C>T (rs200918046)	0.00111875	FALSE	chr15:55727172C>G (15:55727172_C_G)	0.00898977	FALSE	0.562954	0.285483	0.00512529	0.163982	0.91556	0.155049	0.00482163	0.382672	0.367219	0.367219	FALSE	0.802358	FALSE	0.801991	FALSE	0.629025	FALSE	0.899658	FALSE	0.835494	FALSE	0.811371	0.245311	FALSE	0.709122	FALSE	0.755251	FALSE	0.717662
12854	Q96AY3	FKBP10	FK506 binding protein 10	[u'NM_021939']	17	39969287	39978657			chr17:39674742T>C (rs139556869)	0.0010894	FALSE	chr17:39977991T>G (rs182545136)	0.00245975	FALSE	0.956276	0.129745	0.00213163	0.482608	0.999774	0.00775961	0.00309348	0.233295	0.367222	0.367222	FALSE	0.802358	FALSE	0.801991	FALSE	0.863285	FALSE	0.826945	FALSE	0.835494	FALSE	0.811371	0.148067	FALSE	0.620034	FALSE	0.683656	FALSE	0.632127
17044	Q9UK76	HN1	hematological and neurological expressed 1	[u'NM_001002032']	17	73132200	73150492			chr17:72791156G>A (rs200176419)	0.000460018	FALSE	chr17:73132258G>A (rs199855326)	0.169675	FALSE	0.968768	0.123235	-0.000941926	0.807726	1.0005	0.0135822	-9.21402e-05	0.193182	0.367245	0.367245	FALSE	0.802358	FALSE	0.801991	FALSE	0.963455	FALSE	0.792004	FALSE	0.835494	FALSE	0.811371	0.802196	FALSE	0.949294	FALSE	0.955186	FALSE	0.950571
7886	Q53QW1	TEX44	testis expressed 44	[u'NM_152614']	2	232457663	232458847			chr2:232558936G>A (rs7604112)	0.00171741	FALSE	chr2:232457829C>T (rs201167903)	0.00637256	FALSE	0.655995	0.0565251	-0.000666256	0.429944	0.816376	0.0832189	-3.91226e-05	0.214921	0.367385	0.367385	FALSE	0.802565	FALSE	0.802198	FALSE	0.838447	FALSE	0.811195	FALSE	0.835679	FALSE	0.811578	0.384919	FALSE	0.792445	FALSE	0.823345	FALSE	0.797915
4495	P39877	PLA2G5	phospholipase A2 group V	[u'NM_000929']	1	20411324	20417182			chr1:20455220C>A (rs12722987)	0.00103534	FALSE	chr1:20417069C>T (rs546917220)	0.00405765	FALSE	0.996216	0.0412607	0.00220742	0.935977	1	0.000335901	0.000556348	0.157333	0.367685	0.367685	FALSE	0.802798	FALSE	0.802429	FALSE	0.991455	FALSE	0.752973	FALSE	0.835764	FALSE	0.811796	0.149355	FALSE	0.622504	FALSE	0.686226	FALSE	0.634561
14365	Q9BUJ2	HNRNPUL1	heterogeneous nuclear ribonucleoprotein U like 1	[u'NM_144732', u'NM_007040']	19	41770409	41812467			chr19:41937095G>A (rs17318596)	6.22874e-16	TRUE	chr19:41785054T>G (rs79851033)	0.0738687	FALSE	0.990773	0.0517298	0.00166872	0.1663	0.999987	0.00195011	0.0010126	0.830589	0.367735	0.367735	FALSE	0.802798	FALSE	0.802429	FALSE	0.630703	FALSE	0.979864	FALSE		FALSE	0.811796	0.600333	FALSE	0.891521	FALSE		FALSE	0.894399
7330	Q16557	PSG3	pregnancy specific beta-1-glycoprotein 3	[u'NM_021016']	19	43228137	43244536			chr19:43097947T>C (rs115723671)	1.6183e-05	FALSE	chr19:43237176A>T (rs553035954)	0.0308175	FALSE	0.22405	0.384261	0.000781822	0.2351	0.817394	0.364136	-0.000442451	0.665706	0.367747	0.367747	FALSE	0.802798	FALSE	0.802429	FALSE	0.702196	FALSE	0.961285	FALSE	0.835764	FALSE	0.811796	0.103437	FALSE	0.560419	FALSE	0.63714	FALSE	0.575464
7242	Q15785	TOMM34	translocase of outer mitochondrial membrane 34	[u'NM_006809']	20	43571753	43588974			chr20:43515270C>T (rs7265519)	8.53853e-06	FALSE	chr20:43588952G>C (rs770246135)	0.0312449	FALSE	0.997214	0.0271782	0.00384596	0.222664	1	0.000124617	0.000560345	0.455353	0.367753	0.367753	FALSE	0.802798	FALSE	0.802429	FALSE	0.690436	FALSE	0.918699	FALSE	0.835764	FALSE	0.811796	0.175512	FALSE	0.654748	FALSE	0.712805	FALSE	0.665866
6235	Q07444	KLRC3	killer cell lectin like receptor C3	[u'NM_002261']	12	10565174	10573149			chr12:10113083G>A (rs2012504)	0.00109081	FALSE	chr12:10572506A>G (rs562370907)	0.129978	FALSE	0.0337298	0.00954892	-0.00180001	0.171684	0.457383	0.0484129	0.00129285	0.679421	0.367797	0.367797	FALSE	0.802798	FALSE	0.802429	FALSE	0.63702	FALSE	0.963748	FALSE	0.835764	FALSE	0.811796	0.606435	FALSE	0.893887	FALSE	0.908518	FALSE	0.896684
6598	Q13405	MRPL49	mitochondrial ribosomal protein L49	[u'NM_004927']	11	64889819	64893341			chr11:65244538G>C (rs686320)	1.04729e-07	TRUE	chr11:64893232C>T (rs199561251)	0.0703092	FALSE	0.998635	0.0230164	0.00186448	0.755003	1	6.14703e-05	0.000808015	0.169899	0.367848	0.367848	FALSE	0.802798	FALSE	0.802429	FALSE	0.951419	FALSE	0.764841	FALSE		FALSE	0.811796	0.184289	FALSE	0.662689	FALSE		FALSE	0.673531
11831	Q8NI22	MCFD2	multiple coagulation factor deficiency 2	[u'NM_139279']	2	47132605	47136310		0	chr2:46973400T>A (rs7584870)	0.000789218	FALSE	chr2:47136202C>T (rs201137824)	0.137023	FALSE	0.999418	0.0148803	-0.000540688	0.622687	1	5.24503e-05	-0.0036832	0.169382	0.367849	0.367849	FALSE	0.802798	FALSE	0.802429	FALSE	0.9165	FALSE	0.764274	FALSE	0.835764	FALSE	0.811796	0.827706	FALSE	0.957422	FALSE	0.963226	FALSE	0.958444
310	A6NI87	CBY3	chibby family member 3	[u'XM_936994']	5	179105587	179107919			chr5:178705997G>C (rs74451768)	8.24436e-05	FALSE	chr5:179106103G>T (rs760010939)	0.0188616	FALSE	0.979444	0.111462	-0.000567998	0.216987	0.999946	0.00620809	-0.000759016	0.538389	0.367851	0.367851	FALSE	0.802798	FALSE	0.802429	FALSE	0.684511	FALSE	0.94061	FALSE	0.835764	FALSE	0.811796	0.266719	FALSE	0.725469	FALSE	0.769601	FALSE	0.733686
3659	P19875	CXCL2	C-X-C motif chemokine ligand 2	[u'NM_002089']	4	74963476	74964837			chr4:74709859A>T (rs13110736)	0.00549221	FALSE	chr4:74964572G>C (rs148727820)	0.0198512	FALSE	0.969716	0.10753	-0.000286139	0.916007	0.999757	0.00860525	0.00173792	0.157596	0.367944	0.367944	FALSE	0.802811	FALSE	0.802442	FALSE	0.986815	FALSE	0.753136	FALSE	0.835764	FALSE	0.811805	0.850733	FALSE	0.964276	FALSE	0.968932	FALSE	0.965134
13374	Q96K49	TMEM87B	transmembrane protein 87B	[u'NM_032824']	2	112813169	112873717			chr2:113088930C>T (rs568222408)	0.000213214	FALSE	chr2:112843596A>G (rs111236640)	0.00602569	FALSE	0.454837	0.403135	-0.000270027	0.177325	0.879506	0.283152	0.000339037	0.403089	0.367948	0.367948	FALSE	0.802811	FALSE	0.802442	FALSE	0.641888	FALSE	0.905968	FALSE	0.835764	FALSE	0.811805	0.22944	FALSE	0.700765	FALSE	0.749167	FALSE	0.709819
12560	Q92667	AKAP1	A-kinase anchoring protein 1	[u'NM_001242902']	17	55182826	55197682			chr17:55027267A>G (rs141685795)	0.00117895	FALSE	chr17:55191919G>A (rs576554873)	0.0257444	FALSE	0.884282	0.201282	0.00105323	0.250991	0.996359	0.0348675	0.00177053	0.300642	0.36815	0.36815	FALSE	0.802956	FALSE	0.802586	FALSE	0.716362	FALSE	0.870622	FALSE	0.835764	FALSE	0.811936	0.505676	FALSE	0.852804	FALSE	0.875033	FALSE	0.856895
10370	Q8IV56	PRR15	proline rich 15	[u'NM_175887']	7	29605946	29606332			chr7:29955068A>G (rs73077921)	0.00137466	FALSE	chr7:29606288C>T (rs10271996)	0.00467241	FALSE	0.843431	0.118569	0.00447562	0.481131	0.98475	0.0462006	0.00318847	0.190978	0.368159	0.368159	FALSE	0.802956	FALSE	0.802586	FALSE	0.862954	FALSE	0.78994	FALSE	0.835764	FALSE	0.811936	0.703245	FALSE	0.92265	FALSE	0.931953	FALSE	0.924574
2096	O95167	NDUFA3	NADH:ubiquinone oxidoreductase subunit A3	[u'NM_004542']	19	54606187	54610206			chr19:54783233A>G (rs201233860)	0.000636314	FALSE	chr19:54610135G>A (rs587775895)	0.14192	FALSE	0.999544	0.00773853	0.00163799	0.250511	1	1.24229e-05	0.000485412	0.428967	0.368176	0.368176	FALSE	0.802956	FALSE	0.802586	FALSE	0.715863	FALSE	0.911831	FALSE	0.835764	FALSE	0.811936	0.570415	FALSE	0.877685	FALSE	0.894544	FALSE	0.880904
7206	Q15661	TPSAB1	tryptase alpha/beta 1	[u'NM_003294']	16	1290940	1292238			chr16:1417791T>C (rs113951440)	8.12944e-06	FALSE	chr16:1291681G>T (rs555937419)	0.0751734	FALSE	0.320411	0.265916	5.79681e-05	0.796543	0.876293	0.272247	0.00213909	0.158205	0.368223	0.368223	FALSE	0.802956	FALSE	0.802586	FALSE	0.961878	FALSE	0.754249	FALSE	0.835764	FALSE	0.811936	0.604183	FALSE	0.892869	FALSE	0.90771	FALSE	0.895698
16167	Q9NVX7	KBTBD4	kelch repeat and BTB domain containing 4	[u'NM_016506']	11	47594485	47599551			chr11:47807774T>C (rs2290850)	8.37438e-05	FALSE	chr11:47599322T>C (rs75352463)	0.00448312	FALSE	0.968257	0.157322	0.00492939	0.159186	0.999764	0.0136779	-0.00104646	0.801748	0.368312	0.368312	FALSE	0.802956	FALSE	0.802586	FALSE	0.621493	FALSE	0.978562	FALSE	0.835764	FALSE	0.811936	0.109277	FALSE	0.572165	FALSE	0.648803	FALSE	0.587128
2117	O95218	ZRANB2	zinc finger RANBP2-type containing 2	[u'NM_203350']	1	71530760	71546678			chr1:72045412A>G (rs56017177)	0.00331765	FALSE	chr1:71530780G>A (rs148862349)	0.119803	FALSE	0.90752	0.183154	0.00183856	0.240644	0.996431	0.0344593	0.00123388	0.59635	0.368316	0.368316	FALSE	0.802956	FALSE	0.802586	FALSE	0.706221	FALSE	0.947815	FALSE	0.835764	FALSE	0.811936	0.00149066	FALSE	0.0699945	FALSE	0.126706	FALSE	0.0865419
16516	Q9P0V3	SH3BP4	SH3 domain binding protein 4	[u'NM_014521']	2	235943647	235962457			chr2:235608318C>G (rs1474432)	0.00274981	FALSE	chr2:235950705A>G (rs201491979)	0.0328081	FALSE	0.929233	0.139294	0.003796	0.177505	1.00443	0.0178767	-0.00240683	0.742283	0.368329	0.368329	FALSE	0.802956	FALSE	0.802586	FALSE	0.641888	FALSE	0.971323	FALSE	0.835764	FALSE	0.811936	0.646195	FALSE	0.905404	FALSE	0.91825	FALSE	0.907689
188	A6NC05	C5orf63	chromosome 5 open reading frame 63	[u'NM_001164478']	5	126383365	126394687			chr5:126250812C>T (rs34821177)	0.00095912	FALSE	chr5:126383402T>C (rs539050968)	0.00904266	FALSE	0.999902	0.00615003	-0.00147693	0.210106	1	3.67625e-06	0.000156065	0.502769	0.368453	0.368453	FALSE	0.802983	FALSE	0.802613	FALSE	0.677863	FALSE	0.932858	FALSE	0.835764	FALSE	0.811956	0.28197	FALSE	0.734613	FALSE	0.778095	FALSE	0.742563
9439	Q6ZRS4	CCDC129	coiled-coil domain containing 129	[u'NM_194300']	7	31592639	31692440			chr7:32139398G>A (rs73100633)	0.00454834	FALSE	chr7:31683421C>A (rs569560584)	0.00649724	FALSE	0.39602	0.0772371	-0.00237171	0.641264	0.755883	0.191303	-0.00102183	0.166362	0.36847	0.36847	FALSE	0.802983	FALSE	0.802613	FALSE	0.921692	FALSE	0.760039	FALSE	0.835764	FALSE	0.811956	0.530454	FALSE	0.861964	FALSE	0.881769	FALSE	0.86567
2120	O95222	OR6A2	olfactory receptor family 6 subfamily A member 2	[u'NM_003696']	11	6815959	6816939			chr11:6943092A>C (rs560119250)	0.00138602	FALSE	chr11:6816860A>G (rs201061007)	0.00530782	FALSE	0.723808	0.265932	0.00260913	0.177484	0.968605	0.108641	-0.00114358	0.97579	0.368477	0.368477	FALSE	0.802983	FALSE	0.802613	FALSE	0.641888	FALSE	0.999284	FALSE	0.835764	FALSE	0.811956	0.982008	FALSE	0.999542	FALSE	1	FALSE	0.99968
15012	Q9H1I8	ASCC2	activating signal cointegrator 1 complex subunit 2	[u'NM_032204']	22	30185005	30228314			chr22:30709191C>T (rs4320024)	0.00111999	FALSE	chr22:30202795A>C (rs192120977)	0.0127171	FALSE	0.871609	0.194768	3.38511e-05	0.825375	1.00172	0.0215187	0.00186	0.174123	0.368614	0.368614	FALSE	0.803183	FALSE	0.802813	FALSE	0.968207	FALSE	0.767854	FALSE	0.835942	FALSE	0.812157	0.0201834	FALSE	0.298123	FALSE	0.391411	FALSE	0.319477
8238	Q5T215	TRAPPC3L	trafficking protein particle complex 3 like	[u'XM_166322']	6	116818120	116866677			chr6:116875493T>C (rs9387420)	0.00674171	FALSE	chr6:116866658C>T (rs186298269)	0.0222475	FALSE	0.998133	0.0267945	-0.00306123	0.919004	1	2.43264e-05	-0.00178746	0.158877	0.36893	0.36893	FALSE	0.803682	FALSE	0.803311	FALSE	0.987619	FALSE	0.754249	FALSE	0.836357	FALSE	0.812651	0.938116	FALSE	0.986506	FALSE	0.989108	FALSE	0.98683
15324	Q9H714	RUBCNL	RUN and cysteine rich domain containing beclin 1 interacting protein like	[u'NM_025113']	13	46917523	46946610			chr13:46543377A>G (rs202059041)	0.00191265	FALSE	chr13:46946099T>A (rs116258424)	0.0529726	FALSE	0.756921	0.193444	-0.00238672	0.343819	0.970363	0.0855088	-0.000903143	0.205416	0.368933	0.368933	FALSE	0.803682	FALSE	0.803311	FALSE	0.794469	FALSE	0.803921	FALSE	0.836357	FALSE	0.812651	0.487475	FALSE	0.842963	FALSE	0.866332	FALSE	0.847092
12507	Q92545	TMEM131	transmembrane protein 131	[u'XM_371542']	2	98373565	98612125			chr2:98991794G>A (rs3769753)	2.52966e-06	FALSE	chr2:98378534C>T (rs201851542)	0.0458941	FALSE	0.941724	0.0653665	-0.00173984	0.837653	0.994796	0.0131595	-0.000110966	0.16682	0.369082	0.369082	FALSE	0.80372	FALSE	0.803346	FALSE	0.971317	FALSE	0.760367	FALSE	0.836357	FALSE	0.812651	0.211962	FALSE	0.688268	FALSE	0.740938	FALSE	0.69804
10656	Q8IZA3	H1FOO	H1 histone family member O, oocyte specific	[u'NM_153833']	3	129262062	129270180			chr3:129333910G>A (rs9833879)	1.78853e-43	TRUE	chr3:129267892G>A (rs149670868)	0.00118196	FALSE	0.986763	0.0500925	-0.00291128	0.160186	0.999923	0.00237119	-0.00219542	0.960551	0.369122	0.369122	FALSE	0.80372	FALSE	0.803346	FALSE	0.623349	FALSE	0.998948	FALSE		FALSE	0.812651	0.0922743	FALSE	0.542731	FALSE		FALSE	0.558655
2735	P06241	FYN	FYN proto-oncogene, Src family tyrosine kinase	[u'NM_002037']	6	111982945	112041254			chr6:111930906G>A (rs4947129)	0.000117965	FALSE	chr6:112024098T>G (rs77439992)	0.0175224	FALSE	0.977136	0.11777	0.00044924	0.352934	0.999858	0.00826211	-0.00179549	0.250328	0.369219	0.369219	FALSE	0.80372	FALSE	0.803346	FALSE	0.799734	FALSE	0.835236	FALSE	0.836357	FALSE	0.812651	0.508168	FALSE	0.853648	FALSE	0.875348	FALSE	0.857677
11268	Q8NAT1	POMGNT2	protein O-linked mannose N-acetylglucosaminyltransferase 2 (beta 1,4-)	[u'NM_032806']	3	43121184	43122923			chr3:43443878C>T (rs74652506)	7.14103e-06	FALSE	chr3:43121705G>A (rs138480528)	0.00284744	FALSE	0.993858	0.0467759	0.00375471	0.34672	1	0.000761684	-6.63692e-05	0.286795	0.369224	0.369224	FALSE	0.80372	FALSE	0.803346	FALSE	0.796418	FALSE	0.859713	FALSE	0.836357	FALSE	0.812651	0.438541	FALSE	0.823585	FALSE	0.8511	FALSE	0.82822
4151	P30291	WEE1	WEE1 G2 checkpoint kinase	[u'NM_003390']	11	9595481	9610146			chr11:10096736A>G (rs7104821)	6.92318e-13	TRUE	chr11:9595744G>C (rs558374573)	0.049244	FALSE	0.986123	0.090756	0.000330947	0.614293	0.999969	0.00472205	0.00383894	0.178664	0.369278	0.369278	FALSE	0.80372	FALSE	0.803346	FALSE	0.913013	FALSE	0.776034	FALSE		FALSE	0.812651	0.57106	FALSE	0.87788	FALSE		FALSE	0.881088
341	A6NKB5	PCNX2	pecanex homolog 2 (Drosophila)	[u'NM_014801']	1	233120053	233431224			chr1:232641589T>G (rs10910547)	0.00103141	FALSE	chr1:233314840G>A (rs368762592)	0.0204613	FALSE	0.854358	0.102468	0.00209741	0.159727	0.997618	0.0270525	-0.000123625	0.834869	0.369526	0.369526	FALSE	0.80372	FALSE	0.803346	FALSE	0.622653	FALSE	0.980307	FALSE	0.836357	FALSE	0.812651	0.264927	FALSE	0.724125	FALSE	0.768198	FALSE	0.732293
5444	P57773	GJA9	gap junction protein alpha 9	[u'NM_030772']	1	39340226	39341770			chr1:39781321A>G (rs151139850)	0.00101447	FALSE	chr1:39340312A>G (rs541886462)	0.00993918	FALSE	0.827984	0.11864	-0.0017459	0.234355	0.977002	0.0528941	0.000207067	0.579626	0.369586	0.369586	FALSE	0.80372	FALSE	0.803346	FALSE	0.70173	FALSE	0.945738	FALSE	0.836357	FALSE	0.812651	0.414122	FALSE	0.81075	FALSE	0.841032	FALSE	0.815809
16180	Q9NW97	TMEM51	transmembrane protein 51	[u'NM_018022']	1	15541584	15546236			chr1:15606453C>T (rs10927764)	0.00163037	FALSE	chr1:15546229C>T (rs143637289)	0.0182456	FALSE	0.997718	0.0305874	-0.00187526	0.697367	1	0.00021302	0.000608947	0.176206	0.369619	0.369619	FALSE	0.80372	FALSE	0.803346	FALSE	0.937489	FALSE	0.770804	FALSE	0.836357	FALSE	0.812651	0.0957799	FALSE	0.546335	FALSE	0.625199	FALSE	0.561753
4653	P43304	GPD2	glycerol-3-phosphate dehydrogenase 2	[u'NM_000408']	2	157332618	157439427			chr2:157564370C>G (rs116538582)	0.00125009	FALSE	chr2:157407243T>C (rs548291149)	0.0296722	FALSE	0.654313	0.122596	0.00010148	0.202148	0.878019	0.125329	-0.000106965	0.384091	0.369626	0.369626	FALSE	0.80372	FALSE	0.803346	FALSE	0.668484	FALSE	0.900251	FALSE	0.836357	FALSE	0.812651	0.924883	FALSE	0.98283	FALSE	0.986284	FALSE	0.983151
1263	O43402	EMC8	ER membrane protein complex subunit 8	[u'NM_006067']	16	85813317	85832901			chr16:85552378A>G (rs28703291)	0.000116165	FALSE	chr16:85813402G>A (rs142989520)	0.0637588	FALSE	0.999141	0.0165172	0.00149293	0.584246	1	1.08925e-05	-0.000314902	0.189395	0.369655	0.369655	FALSE	0.80372	FALSE	0.803346	FALSE	0.90383	FALSE	0.787229	FALSE	0.836357	FALSE	0.812651	0.0526247	FALSE	0.444775	FALSE	0.532683	FALSE	0.463278
15545	Q9HBH0	RHOF	ras homolog family member F, filopodia associated	[u'NM_019034']	12	122217407	122231539			chr12:122625212A>G (rs7488857)	6.28347e-16	TRUE	chr12:122219080C>T (rs368718259)	0.0723567	FALSE	0.962955	0.15548	0.00117132	0.334774	0.999767	0.0122569	0.0022509	0.269134	0.369697	0.369697	FALSE	0.80372	FALSE	0.803346	FALSE	0.790259	FALSE	0.847846	FALSE		FALSE	0.812651	0.117819	FALSE	0.583674	FALSE		FALSE	0.597911
2761	P06746	POLB	DNA polymerase beta	[u'NM_002690']	8	42196143	42229172			chr8:42673057G>A (rs62515897)	0.00195997	FALSE	chr8:42213050A>C (rs555584001)	0.0638893	FALSE	0.958895	0.185751	-0.000185384	0.422982	0.999589	0.0187605	-0.00303348	0.216434	0.369705	0.369705	FALSE	0.80372	FALSE	0.803346	FALSE	0.833092	FALSE	0.812342	FALSE	0.836357	FALSE	0.812651	0.449916	FALSE	0.826277	FALSE	0.852474	FALSE	0.830711
9631	Q7L1V2	MON1B	MON1 homolog B, secretory trafficking associated	[u'NM_014940']	16	77225383	77232202			chr16:77142224C>A (rs72794595)	0.00167933	FALSE	chr16:77227597C>T (rs182287858)	0.0622952	FALSE	0.98554	0.063905	0.00248647	0.158802	0.99993	0.00387773	-0.000638248	0.8563	0.369718	0.369718	FALSE	0.80372	FALSE	0.803346	FALSE	0.621486	FALSE	0.982806	FALSE	0.836357	FALSE	0.812651	0.293256	FALSE	0.74284	FALSE	0.784759	FALSE	0.750533
14684	Q9BYW1	SLC2A11	solute carrier family 2 member 11	[u'NM_030807']	22	24199158	24227033			chr22:24402321G>A (rs5760176)	0.00115668	FALSE	chr22:24217368C>T (rs138317708)	0.00400871	FALSE	0.743108	0.195757	-0.0015424	0.243738	0.965287	0.0802303	-0.00462084	0.33152	0.369723	0.369723	FALSE	0.80372	FALSE	0.803346	FALSE	0.709022	FALSE	0.884268	FALSE	0.836357	FALSE	0.812651	0.611978	FALSE	0.896513	FALSE	0.910792	FALSE	0.899317
7968	Q5FWF4	ZRANB3	zinc finger RANBP2-type containing 3	[u'NM_032143']	2	135957915	136262059			chr2:135752261C>T (rs78462373)	0.00236925	FALSE	chr2:135988289G>A (rs576763166)	0.00395939	FALSE	0.89831	0.233052	0.000402711	0.305572	1.00069	0.0303645	0.00166377	0.361615	0.369744	0.369744	FALSE	0.80372	FALSE	0.803346	FALSE	0.764832	FALSE	0.892254	FALSE	0.836357	FALSE	0.812651	0.559097	FALSE	0.874585	FALSE	0.891612	FALSE	0.877929
16280	Q9NXL6	SIDT1	SID1 transmembrane family member 1	[u'NM_017699']	3	113251869	113346552			chr3:112947155A>G (rs1875113)	0.00263893	FALSE	chr3:113342295C>A (rs559885178)	0.00776074	FALSE	0.830003	0.238741	-0.00156837	0.936989	1.00001	0.0313526	0.00105116	0.161293	0.369775	0.369775	FALSE	0.80372	FALSE	0.803346	FALSE	0.991544	FALSE	0.75638	FALSE	0.836357	FALSE	0.812651	0.605621	FALSE	0.89353	FALSE	0.908417	FALSE	0.896339
13830	Q96S16	JMJD8	jumonji domain containing 8	[u'NM_001005920']	16	732797	734529			chr16:783865T>C (rs12051245)	6.34229e-24	TRUE	chr16:733536C>T (rs569928891)	0.0300934	FALSE	0.945061	0.184466	0.00258618	0.398821	0.999793	0.0126472	0.00146283	0.236037	0.369777	0.369777	FALSE	0.80372	FALSE	0.803346	FALSE	0.823237	FALSE	0.827914	FALSE		FALSE	0.812651	0.732553	FALSE	0.93118	FALSE		FALSE	0.932953
4910	P49711	CTCF	CCCTC-binding factor	[u'NM_006565']	16	67644736	67671772			chr16:67991972C>T (rs78818722)	0.00100344	FALSE	chr16:67645397T>C (rs761703958)	0.0262875	FALSE	0.998509	0.0134111	0.00335186	0.335034	0.999999	0.000163231	0.00267399	0.285146	0.369796	0.369796	FALSE	0.80372	FALSE	0.803346	FALSE	0.790259	FALSE	0.859117	FALSE	0.836357	FALSE	0.812651	0.00434835	FALSE	0.139546	FALSE	0.216357	FALSE	0.161907
11044	Q8N6G2	TEX26	testis expressed 26	[u'NM_152325']	13	31506853	31549041			chr13:31012904C>T (rs1928496)	0.0013805	FALSE	chr13:31531009G>A (rs12857479)	0.0317257	FALSE	0.372347	0.474374	0.00175134	0.184378	0.848004	0.351172	0.00462387	0.999048	0.369831	0.369831	FALSE	0.80372	FALSE	0.803346	FALSE	0.64969	FALSE	0.999854	FALSE	0.836357	FALSE	0.812651	0.65184	FALSE	0.905753	FALSE	0.918519	FALSE	0.907997
2230	O95563	MPC2	mitochondrial pyruvate carrier 2	[u'NM_015415']	1	167887564	167905079			chr1:167450864A>C (rs12130552)	0.00135258	FALSE	chr1:167905028C>T (rs77188947)	0.101459	FALSE	0.994998	0.0576615	0.00115331	0.732796	1	0.00153359	0.00144096	0.170753	0.369852	0.369852	FALSE	0.80372	FALSE	0.803346	FALSE	0.945531	FALSE	0.766196	FALSE	0.836357	FALSE	0.812651	0.818953	FALSE	0.954384	FALSE	0.960388	FALSE	0.95549
10391	Q8IVJ1	SLC41A1	solute carrier family 41 member 1	[u'NM_173854']	1	205760664	205779569			chr1:205717823A>C (rs4951261)	4.9964e-05	FALSE	chr1:205764535C>T (rs577344199)	0.0573645	FALSE	0.998444	0.0234649	0.00232467	0.593533	1	4.39765e-05	-0.000642458	0.195058	0.36993	0.36993	FALSE	0.803793	FALSE	0.803419	FALSE	0.906921	FALSE	0.793875	FALSE	0.836403	FALSE	0.812722	0.825764	FALSE	0.956796	FALSE	0.962776	FALSE	0.957837
12450	Q8WYR1	PIK3R5	phosphoinositide-3-kinase regulatory subunit 5	[u'NM_014308']	17	8783959	8814811			chr17:8638534C>A (rs544087706)	0.0012112	FALSE	chr17:8792195T>G (rs562828008)	0.0244341	FALSE	0.989996	0.0441609	-0.00105804	0.340919	1.00001	0.00077912	0.00175392	0.290747	0.370035	0.370035	FALSE	0.803922	FALSE	0.803548	FALSE	0.793101	FALSE	0.86176	FALSE	0.836506	FALSE	0.812851	0.256708	FALSE	0.716746	FALSE	0.761539	FALSE	0.725173
12614	Q92831	KAT2B	lysine acetyltransferase 2B	[u'NM_003884']	3	20081970	20194014			chr3:20478203A>G (rs12637258)	0.00109298	FALSE	chr3:20164252G>T (rs553434368)	0.0554309	FALSE	0.98534	0.0849072	-0.00289822	0.17681	0.99999	0.00267527	0.000434835	0.71645	0.370165	0.370165	FALSE	0.804106	FALSE	0.803733	FALSE	0.641198	FALSE	0.969148	FALSE	0.836658	FALSE	0.813035	0.040026	FALSE	0.400551	FALSE	0.49104	FALSE	0.420487
5521	P60002	ELOF1	elongation factor 1 homolog	[u'NM_032377']	19	11664564	11665162			chr19:11218076T>C (Affx-89015778)	0.00108782	FALSE	chr19:11664607T>C (rs201351097)	0.0536744	FALSE	0.9987	0.0243501	-0.00317335	0.178917	1	0.000156812	-0.000642452	0.596262	0.370245	0.370245	FALSE	0.804183	FALSE	0.803809	FALSE	0.643254	FALSE	0.947815	FALSE	0.836658	FALSE	0.81311	0.176403	FALSE	0.655586	FALSE	0.713094	FALSE	0.666779
13827	Q96S06	LMF1	lipase maturation factor 1	[u'NM_022773']	16	904535	1020980			chr16:783865T>C (rs12051245)	6.34229e-24	TRUE	chr16:904548A>C (rs199591347)	0.00224756	FALSE	0.883102	0.233372	-0.00349652	0.158934	0.999177	0.0213562	-0.000614498	0.926822	0.370352	0.370352	FALSE	0.804317	FALSE	0.803943	FALSE	0.621486	FALSE	0.994064	FALSE		FALSE	0.813244	0.459487	FALSE	0.832433	FALSE		FALSE	0.836807
10873	Q8N3F9	GPR137C	G protein-coupled receptor 137C	[u'XM_290615']	14	53019866	53101830			chr14:53401449C>G (rs117646236)	0.000132484	FALSE	chr14:53098902G>A (rs762063)	0.0132834	FALSE	0.699452	0.0765719	-0.000392797	0.517171	0.949347	0.0857939	0.00515873	0.500868	0.370418	0.370418	FALSE	0.804331	FALSE	0.803956	FALSE	0.876179	FALSE	0.931677	FALSE	0.836658	FALSE	0.813253	0.516195	FALSE	0.85631	FALSE	0.877114	FALSE	0.860195
13413	Q96KR7	PHACTR3	phosphatase and actin regulator 3	[u'NM_080672']	20	58180070	58422182		0	chr20:58567492T>C (rs34866303)	0.00114258	FALSE	chr20:58342394C>T (rs200149468)	0.0616557	FALSE	0.993779	0.0261283	0.000539081	0.8809	1.00001	0.000709426	0.000568776	0.158787	0.370449	0.370449	FALSE	0.804331	FALSE	0.803956	FALSE	0.979197	FALSE	0.754249	FALSE	0.836658	FALSE	0.813253	0.859488	FALSE	0.966038	FALSE	0.97039	FALSE	0.966863
15983	Q9NS64	RPRM	reprimo, TP53 dependent G2 arrest mediator homolog	[u'NM_019845']	2	154334753	154335079			chr2:154432773G>A (rs6705426)	0.00450419	FALSE	chr2:154334790G>A (rs201295005)	0.0520362	FALSE	0.999996	0.000315475	-0.00101017	0.267215	1	1.05552e-09	-0.000932111	0.526276	0.370596	0.370596	FALSE	0.804372	FALSE	0.803996	FALSE	0.731421	FALSE	0.937023	FALSE	0.836658	FALSE	0.813268	0.0482968	FALSE	0.433359	FALSE	0.522614	FALSE	0.452778
13271	Q96I76	GPATCH3	G-patch domain containing 3	[u'NM_022078']	1	27217504	27226933			chr1:27623568G>A (rs200381090)	0.0013926	FALSE	chr1:27224040G>A (rs201274140)	0.0222229	FALSE	0.990931	0.0572719	0.00362068	0.875397	0.99999	0.00164563	0.00477642	0.160069	0.370694	0.370694	FALSE	0.804372	FALSE	0.803996	FALSE	0.978676	FALSE	0.75527	FALSE	0.836658	FALSE	0.813268	0.532169	FALSE	0.862677	FALSE	0.882416	FALSE	0.866364
8122	Q5MJ08	SPANXN4	SPANX family member N4	[u'NM_001009613']	X	142113801	142122029			chrX:141815106G>A (rs138880414)	0.00668224	FALSE	chrX:142121808CAGA>C (X:142121808_CAGA_C)	0.125728	FALSE	0.937732	0.225671	0.00324041	0.161823	0.980191	0.130743	0.00132157	0.34377	0.370699	0.370699	FALSE	0.804372	FALSE	0.803996	FALSE	0.625892	FALSE	0.885789	FALSE	0.836658	FALSE	0.813268	0.191661	FALSE	0.668567	FALSE	0.724358	FALSE	0.679084
5394	P56747	CLDN6	claudin 6	[u'NM_021195']	16	3065363	3066022			chr16:2705450C>G (rs62034247)	5.96611e-05	FALSE	chr16:3065398G>A (rs535126754)	0.00441486	FALSE	0.801429	0.149941	-0.000615866	0.875721	0.971716	0.0659155	-0.000398888	0.161971	0.370755	0.370755	FALSE	0.804372	FALSE	0.803996	FALSE	0.978676	FALSE	0.75638	FALSE	0.836658	FALSE	0.813268	0.967934	FALSE	0.995793	FALSE	0.997236	FALSE	0.99599
16276	Q9NXJ5	PGPEP1	pyroglutamyl-peptidase I	[u'NM_017712']	19	18451492	18474390			chr19:18420704C>A (rs2227270)	0.00116822	FALSE	chr19:18474262G>A (rs146710780)	0.0384675	FALSE	0.949426	0.165568	-0.000689354	0.161493	0.999499	0.0136364	-0.00100189	0.692323	0.370781	0.370781	FALSE	0.804372	FALSE	0.803996	FALSE	0.625549	FALSE	0.964617	FALSE	0.836658	FALSE	0.813268	0.285144	FALSE	0.73631	FALSE	0.77908	FALSE	0.744133
4904	P49674	CSNK1E	casein kinase 1 epsilon	[u'NM_001894']	22	38689296	38710162			chr22:39107001G>A (rs2413546)	3.17647e-12	TRUE	chr22:38689321C>T (rs77945315)	0.0546043	FALSE	0.997117	0.0415274	0.00300177	0.163125	0.999999	0.000591884	-0.000536947	0.797173	0.370819	0.370819	FALSE	0.804372	FALSE	0.803996	FALSE	0.628455	FALSE	0.978123	FALSE		FALSE	0.813268	0.322898	FALSE	0.759368	FALSE		FALSE	0.766249
13283	Q96IM9	DYDC2	DPY30 domain containing 2	[u'NM_032372']	10	82122200	82126704			chr10:81927065C>T (rs569546089)	0.00232052	FALSE	chr10:82126600G>A (rs1047951)	0.115379	FALSE	0.958955	0.108728	0.000259567	0.485527	0.999925	0.00920084	0.00295527	0.223523	0.370841	0.370841	FALSE	0.804372	FALSE	0.803996	FALSE	0.863348	FALSE	0.816231	FALSE	0.836658	FALSE	0.813268	0.865808	FALSE	0.968101	FALSE	0.972852	FALSE	0.968922
14166	Q9BQQ3	GORASP1	golgi reassembly stacking protein 1	[u'NM_031899']	3	39139730	39149032			chr3:38936206T>A (rs558370837)	0.00131652	FALSE	chr3:39141855G>A (rs200973288)	0.0803524	FALSE	0.948213	0.185745	0.0024052	0.161089	0.999865	0.0110858	0.0010394	0.934636	0.370891	0.370891	FALSE	0.804372	FALSE	0.803996	FALSE	0.625151	FALSE	0.995115	FALSE	0.836658	FALSE	0.813268	0.441413	FALSE	0.824031	FALSE	0.8511	FALSE	0.828594
4996	P50549	ETV1	ETS variant 1	[u'NM_004956']	7	13935494	14028677			chr7:14339625G>T (rs6949535)	0.00104202	FALSE	chr7:13935508C>T (rs536563766)	0.0180345	FALSE	0.884178	0.103336	0.0036899	0.309926	0.986238	0.0387812	0.00221692	0.531798	0.370909	0.370909	FALSE	0.804372	FALSE	0.803996	FALSE	0.768279	FALSE	0.939034	FALSE	0.836658	FALSE	0.813268	0.549135	FALSE	0.871103	FALSE	0.889198	FALSE	0.874611
10166	Q86WN2	IFNE	interferon epsilon	[u'NM_176891']	9	21481070	21481693			chr9:21201701A>G (rs150763482)	0.00158394	FALSE	chr9:21481434T>C (rs546620364)	0.0119569	FALSE	0.915854	0.200958	-0.00244586	0.41118	0.997378	0.0351062	-0.00490653	0.199509	0.370961	0.370961	FALSE	0.804372	FALSE	0.803996	FALSE	0.828295	FALSE	0.796144	FALSE	0.836658	FALSE	0.813268	0.0928549	FALSE	0.543097	FALSE	0.624866	FALSE	0.558921
10783	Q8N1E2	LYG1	lysozyme g1	[u'NM_174898']	2	99900859	99912133			chr2:99977628A>T (rs201274732)	2.56666e-05	FALSE	chr2:99901150C>T (rs142069558)	0.00971651	FALSE	0.995935	0.0394251	-0.00153287	0.20194	0.999998	0.000558649	-0.00106319	0.608514	0.370968	0.370968	FALSE	0.804372	FALSE	0.803996	FALSE	0.668367	FALSE	0.949187	FALSE	0.836658	FALSE	0.813268	0.446004	FALSE	0.825107	FALSE	0.8511	FALSE	0.829518
11193	Q8N988	ZNF557	zinc finger protein 557	[u'NM_024341']	19	7075086	7083752			chr19:7184762A>G (rs891088)	9.43096e-22	TRUE	chr19:7083702A>T (rs199892667)	0.00885377	FALSE	0.994571	0.049953	0.000648126	0.871447	1	0.00151654	0.000496954	0.160309	0.371009	0.371009	FALSE	0.804372	FALSE	0.803996	FALSE	0.978537	FALSE	0.75527	FALSE		FALSE	0.813268	0.341335	FALSE	0.768776	FALSE		FALSE	0.775269
9335	Q6ZMC9	SIGLEC15	sialic acid binding Ig like lectin 15	[u'NM_213602']	18	43405694	43422149			chr18:43699932C>T (rs77932944)	0.00189674	FALSE	chr18:43420191C>T (rs554881390)	0.0502617	FALSE	0.864551	0.222708	-0.000247373	0.246392	0.993014	0.0515246	-0.00108307	0.301578	0.371115	0.371115	FALSE	0.804504	FALSE	0.804128	FALSE	0.711328	FALSE	0.870835	FALSE	0.836658	FALSE	0.8134	0.507942	FALSE	0.853583	FALSE	0.875348	FALSE	0.857627
1531	O60568	PLOD3	procollagen-lysine,2-oxoglutarate 5-dioxygenase 3	[u'NM_001084']	7	100849565	100860555			chr7:100680137C>T (rs73712042)	0.00118409	FALSE	chr7:100850155A>G (rs145574810)	0.0123208	FALSE	0.971025	0.127267	-0.00213698	0.905753	0.999964	0.00614324	-0.00188099	0.159594	0.371202	0.371202	FALSE	0.804594	FALSE	0.804217	FALSE	0.984942	FALSE	0.754907	FALSE	0.836658	FALSE	0.813488	0.734256	FALSE	0.931616	FALSE	0.939363	FALSE	0.933368
2803	P07438	MT1B	metallothionein 1B	[u'NM_005947']	16	56685866	56686974			chr16:56380570A>G (rs3811360)	0.00108721	FALSE	chr16:56686933T>C (rs529507194)	0.056363	FALSE	0.97859	0.11738	0.000291483	0.23515	0.999963	0.00507272	-0.000415738	0.420169	0.371282	0.371282	FALSE	0.8046	FALSE	0.804224	FALSE	0.702196	FALSE	0.910989	FALSE	0.836658	FALSE	0.813489	0.381306	FALSE	0.78978	FALSE	0.820774	FALSE	0.795316
10832	Q8N2I9	STK40	serine/threonine kinase 40	[u'NM_032017']	1	36807359	36826933			chr1:36643700GAGA>G (1:36643700_GAGA_G)	0.00185553	FALSE	chr1:36809754C>T (rs188394458)	0.0483833	FALSE	0.857412	0.150071	-0.00173692	0.162996	0.986704	0.0487552	-0.00144473	0.575205	0.371295	0.371295	FALSE	0.8046	FALSE	0.804224	FALSE	0.628455	FALSE	0.945738	FALSE	0.836658	FALSE	0.813489	0.500568	FALSE	0.850145	FALSE	0.873104	FALSE	0.85432
12766	Q969U7	PSMG2	proteasome assembly chaperone 2	[u'NM_020232']	18	12703107	12725527			chr18:13057704T>A (rs149803958)	0.00166577	FALSE	chr18:12725466G>A (rs138065437)	0.023304	FALSE	0.999162	0.016219	-0.000945767	0.279372	1	0.000211488	0.00112326	0.397415	0.371348	0.371348	FALSE	0.804618	FALSE	0.804242	FALSE	0.742116	FALSE	0.903463	FALSE	0.836658	FALSE	0.813489	0.0618781	FALSE	0.471632	FALSE	0.552188	FALSE	0.489067
4281	P32971	TNFSF8	tumor necrosis factor superfamily member 8	[u'NM_001244']	9	117666214	117692583			chr9:117827196G>T (rs201641513)	0.000151887	FALSE	chr9:117666357A>C (rs191722938)	0.158724	FALSE	0.999665	0.0131026	0.00241187	0.236186	1	3.08917e-06	-0.000157154	0.444662	0.371413	0.371413	FALSE	0.804652	FALSE	0.804273	FALSE	0.702455	FALSE	0.915905	FALSE	0.836658	FALSE	0.813489	0.565552	FALSE	0.877185	FALSE	0.894354	FALSE	0.880429
13539	Q96MM3	ZFP42	ZFP42 zinc finger protein	[u'NM_174900']	4	188923962	188924891			chr4:189076550T>C (rs74740470)	0.00153731	FALSE	chr4:188924640G>A (rs200711766)	0.0204433	FALSE	0.980983	0.0978926	-0.000378681	0.67289	0.99998	0.00379221	0.00040702	0.184966	0.371503	0.371503	FALSE	0.804652	FALSE	0.804273	FALSE	0.932817	FALSE	0.783708	FALSE	0.836658	FALSE	0.813489	0.793522	FALSE	0.947665	FALSE	0.953673	FALSE	0.949046
7452	Q17RY0	CPEB4	cytoplasmic polyadenylation element binding protein 4	[u'NM_030627']	5	173316737	173383137			chr5:173362458G>A (rs6861681)	0.000559783	FALSE	chr5:173317291A>T (rs775387238)	0.0135084	FALSE	0.996736	0.0267394	0.00122963	0.22017	0.999999	0.000332896	0.00108068	0.520051	0.371617	0.371617	FALSE	0.804652	FALSE	0.804273	FALSE	0.687903	FALSE	0.934777	FALSE	0.836658	FALSE	0.813489	0.373257	FALSE	0.78536	FALSE	0.817124	FALSE	0.791081
6685	Q13607	OR2F1	olfactory receptor family 2 subfamily F member 1 (gene/pseudogene)	[u'NM_012369']	7	143657064	143658014			chr7:143747859G>A (rs372476887)	0.00250455	FALSE	chr7:143657800C>T (rs534812210)	0.0208133	FALSE	0.831698	0.359517	-0.000454421	0.227434	0.998941	0.0591864	0.000813116	0.501456	0.371726	0.371726	FALSE	0.804652	FALSE	0.804273	FALSE	0.694945	FALSE	0.931677	FALSE	0.836658	FALSE	0.813489	0.701666	FALSE	0.921871	FALSE	0.93137	FALSE	0.923819
3024	P0C7W0	PRR29	proline rich 29	[u'NM_001191029']	17	62075725	62079118			chr17:61843691G>C (rs62077506)	6.97755e-05	FALSE	chr17:62078868C>T (rs541971708)	0.0392148	FALSE	0.742937	0.218498	0.000446575	0.162826	0.962472	0.100697	0.000637928	0.529931	0.371734	0.371734	FALSE	0.804652	FALSE	0.804273	FALSE	0.627997	FALSE	0.938329	FALSE	0.836658	FALSE	0.813489	0.0804714	FALSE	0.518679	FALSE	0.602328	FALSE	0.53506
10289	Q86YV0	RASAL3	RAS protein activator like 3	[u'NM_022904']	19	15562609	15575169			chr19:16038145A>T (rs547384373)	2.57332e-05	FALSE	chr19:15568258C>G (rs146624357)	0.00187575	FALSE	0.93477	0.128675	-0.00161357	0.199863	0.999869	0.00880152	0.00178547	0.556834	0.371803	0.371803	FALSE	0.804652	FALSE	0.804273	FALSE	0.667373	FALSE	0.94572	FALSE	0.836658	FALSE	0.813489	0.846291	FALSE	0.962806	FALSE	0.967579	FALSE	0.963705
5020	P51114	FXR1	FMR1 autosomal homolog 1	[u'NM_001013438']	3	180630474	180694077			chr3:181113861A>G (rs9820216)	0.00113935	FALSE	chr3:180685872C>T (rs201616183)	0.0332947	FALSE	0.999597	0.00680556	-0.00146081	0.181575	1	3.7891e-06	0.00315967	0.649542	0.37189	0.37189	FALSE	0.804652	FALSE	0.804273	FALSE	0.646468	FALSE	0.959101	FALSE	0.836658	FALSE	0.813489	0.0365193	FALSE	0.388178	FALSE	0.479764	FALSE	0.408274
332	A6NJW4	LRRC3C	leucine rich repeat containing 3C	[u'NM_001195545']	17	38097777	38100984			chr17:38596425G>A (rs1009570)	8.26711e-10	TRUE	chr17:38100521C>T (rs139859087)	0.0295931	FALSE	0.955876	0.120807	-0.000894716	0.17164	0.999229	0.0132001	0.00232798	0.890867	0.371892	0.371892	FALSE	0.804652	FALSE	0.804273	FALSE	0.63702	FALSE	0.989616	FALSE		FALSE	0.813489	0.283963	FALSE	0.73631	FALSE		FALSE	0.744133
8963	Q6P499	NIPAL3	NIPA like domain containing 3	[u'NM_020448']	1	24746038	24795672			chr1:24386534T>C (rs12139849)	3.4081e-05	FALSE	chr1:24785406G>A (rs185614655)	0.00330319	FALSE	0.993734	0.0511877	0.00328545	0.397878	0.999999	0.00105965	0.000840914	0.275934	0.371902	0.371902	FALSE	0.804652	FALSE	0.804273	FALSE	0.823237	FALSE	0.852516	FALSE	0.836658	FALSE	0.813489	0.567209	FALSE	0.877498	FALSE	0.894544	FALSE	0.88073
3274	P12429	ANXA3	annexin A3	[u'NM_005139']	4	79475628	79531266			chr4:78991475G>A (rs78961459)	0.00220254	FALSE	chr4:79507417G>A (rs547486327)	0.0238837	FALSE	0.969584	0.152611	0.00244389	0.578087	1.0001	0.00925975	-0.00214078	0.184271	0.371937	0.371937	FALSE	0.804652	FALSE	0.804273	FALSE	0.900701	FALSE	0.782362	FALSE	0.836658	FALSE	0.813489	0.448183	FALSE	0.825427	FALSE	0.851139	FALSE	0.829901
14083	Q99967	CITED2	Cbp/p300 interacting transactivator with Glu/Asp rich carboxy-terminal domain 2	[u'NM_001168388']	6	139694272	139695081			chr6:139834012T>G (rs632057)	7.22789e-07	FALSE	chr6:139694478G>T (rs146180399)	0.11528	FALSE	0.981158	0.103996	-0.00100232	0.893703	1.00004	0.00395488	0.00352446	0.160848	0.371941	0.371941	FALSE	0.804652	FALSE	0.804273	FALSE	0.981301	FALSE	0.755672	FALSE	0.836658	FALSE	0.813489	0.977835	FALSE	0.998506	FALSE	0.999837	FALSE	0.99867
8973	Q6P4R8	NFRKB	nuclear factor related to kappaB binding protein	[u'NM_006165']	11	129734623	129762744			chr11:129727255G>A (rs78733006)	0.00122829	FALSE	chr11:129756258T>C (rs754106084)	0.00127731	FALSE	0.995854	0.0284161	-0.00274913	0.274122	1	0.000412533	-0.00336428	0.386801	0.37196	0.37196	FALSE	0.804652	FALSE	0.804273	FALSE	0.73763	FALSE	0.900339	FALSE	0.836658	FALSE	0.813489	0.575363	FALSE	0.879479	FALSE	0.895723	FALSE	0.882616
10089	Q86VB7	CD163	CD163 molecule	[u'NM_203416', u'NM_004244']	12	7632468	7656286			chr12:7640509T>C (rs780272005)	0.00196473	FALSE	chr12:7640509T>C (rs780272005)	0.00196473	FALSE	0.713615	0.0701056	-0.00204763	0.613178	0.870096	0.0460747	-4.96985e-05	0.18497	0.372052	0.372052	FALSE	0.804652	FALSE	0.804273	FALSE	0.912314	FALSE	0.783708	FALSE	0.836658	FALSE	0.813489	0.199961	FALSE	0.674341	FALSE	0.730201	FALSE	0.684599
13039	Q96DZ9	CMTM5	CKLF like MARVEL transmembrane domain containing 5	[u'NM_001037288']	14	23846461	23848693			chr14:23789955A>G (rs34074573)	1.01e-15	TRUE	chr14:23847998G>C (rs548000064)	0.00389375	FALSE	0.986367	0.0837187	-0.00298925	0.691898	0.999972	0.00410079	-0.00216826	0.17197	0.372123	0.372123	FALSE	0.804652	FALSE	0.804273	FALSE	0.936002	FALSE	0.766967	FALSE		FALSE	0.813489	0.165323	FALSE	0.644354	FALSE		FALSE	0.655976
8806	Q6J9G0	STYK1	serine/threonine/tyrosine kinase 1	[u'NM_018423']	12	10772746	10787217			chr12:11244326A>C (rs546783266)	0.0010719	FALSE	chr12:10772916G>A (rs537296580)	0.0230762	FALSE	0.25048	0.324045	0.00256937	0.786141	0.695141	0.403684	0.000301259	0.22417	0.372161	0.372161	FALSE	0.804652	FALSE	0.804273	FALSE	0.959835	FALSE	0.816559	FALSE	0.836658	FALSE	0.813489	0.340618	FALSE	0.768544	FALSE	0.80344	FALSE	0.775086
7696	Q3ZAQ7	VMA21	VMA21, vacuolar ATPase assembly factor	[u'NM_001017980']	X	150565781	150573527			chrX:150860348G>T (rs5925006)	0.00129103	FALSE	chrX:150573406A>G (rs141926826)	0.517074	FALSE	0.999691	0.0154505	0.00199251	0.199619	0.999912	0.00783809	-0.000722649	0.835531	0.372226	0.372226	FALSE	0.804652	FALSE	0.804273	FALSE	0.667373	FALSE	0.980431	FALSE	0.836658	FALSE	0.813489	0.308671	FALSE	0.750874	FALSE	0.789945	FALSE	0.757996
6104	Q03169	TNFAIP2	TNF alpha induced protein 2	[u'NM_006291']	14	103592795	103601694			chr14:103493868C>T (rs10134022)	0.00116083	FALSE	chr14:103593926A>G (rs201875591)	0.0106573	FALSE	0.638423	0.139518	-0.00110048	0.221091	0.883309	0.141274	0.000551654	0.289414	0.37225	0.37225	FALSE	0.804652	FALSE	0.804273	FALSE	0.688669	FALSE	0.861039	FALSE	0.836658	FALSE	0.813489	0.922687	FALSE	0.982075	FALSE	0.985562	FALSE	0.982415
4784	P48052	CPA2	carboxypeptidase A2	[u'NM_001869']	7	129906722	129929584			chr7:129989878T>C (rs7808823)	0.00173545	FALSE	chr7:129929541T>C (rs199962603)	0.0732629	FALSE	0.991142	0.0735113	-0.000148928	0.329038	1.00001	0.000590177	0.00188212	0.319015	0.37226	0.37226	FALSE	0.804652	FALSE	0.804273	FALSE	0.783687	FALSE	0.878913	FALSE	0.836658	FALSE	0.813489	0.143833	FALSE	0.614672	FALSE	0.679782	FALSE	0.627059
6908	Q14592	ZNF460	zinc finger protein 460	[u'NM_006635']	19	57792175	57803595			chr19:57867767C>T (rs560605604)	0.000597255	FALSE	chr19:57802093G>T (rs550869867)	0.115477	FALSE	0.99746	0.0234324	-0.000449423	0.280127	1	0.000126756	-0.00128057	0.361301	0.372288	0.372288	FALSE	0.804652	FALSE	0.804273	FALSE	0.742779	FALSE	0.892254	FALSE	0.836658	FALSE	0.813489	0.949189	FALSE	0.98905	FALSE	0.991691	FALSE	0.989368
5768	P68543	UBXN2A	UBX domain protein 2A	[u'NM_181713']	2	24181185	24222734			chr2:23899807A>G (rs6713865)	4.7293e-08	TRUE	chr2:24205888G>A (rs541548323)	0.00368955	FALSE	0.99779	0.0319624	-0.000274441	0.448859	0.999997	0.00158156	0.00108075	0.253568	0.372363	0.372363	FALSE	0.804652	FALSE	0.804273	FALSE	0.847516	FALSE	0.837559	FALSE		FALSE	0.813489	0.136162	FALSE	0.609882	FALSE		FALSE	0.623094
3593	P18146	EGR1	early growth response 1	[u'NM_001964']	5	137801451	137803767			chr5:137478170T>C (rs62381760)	0.000183383	FALSE	chr5:137803127A>G (rs555144693)	0.0250331	FALSE	0.994816	0.0531368	-0.00101222	0.91368	1.00001	0.0015189	-0.000867603	0.159919	0.37241	0.37241	FALSE	0.804652	FALSE	0.804273	FALSE	0.986338	FALSE	0.755255	FALSE	0.836658	FALSE	0.813489	0.973725	FALSE	0.99685	FALSE	0.998	FALSE	0.997051
12927	Q96C24	SYTL4	synaptotagmin like 4	[u'NM_080737']	X	99931028	99957033			chrX:100400105G>A (rs764993999)	0.0022732	FALSE	chrX:99936323C>T (rs184576220)	0.074694	FALSE	0.614335	0.0530201	0.00270237	0.436284	0.743439	0.0367653	0.00445029	0.298734	0.372415	0.372415	FALSE	0.804652	FALSE	0.804273	FALSE	0.840729	FALSE	0.869456	FALSE	0.836658	FALSE	0.813489	0.119654	FALSE	0.587502	FALSE	0.660733	FALSE	0.601644
1187	O43150	ASAP2	ArfGAP with SH3 domain, ankyrin repeat and PH domain 2	[u'NM_003887']	2	9347234	9543453			chr2:9887584G>A (rs12692393)	0.0016314	FALSE	chr2:9528675G>C (rs542793203)	0.0170934	FALSE	0.957579	0.0371544	-0.000959708	0.229936	0.995655	0.0125102	-0.00427182	0.292675	0.372427	0.372427	FALSE	0.804652	FALSE	0.804273	FALSE	0.698037	FALSE	0.863103	FALSE	0.836658	FALSE	0.813489	0.887321	FALSE	0.97354	FALSE	0.977314	FALSE	0.974206
13029	Q96DW6	SLC25A38	solute carrier family 25 member 38	[u'NM_017875']	3	39425216	39438008			chr3:38936206T>A (rs558370837)	0.00131652	FALSE	chr3:39431077G>A (rs144319567)	0.0048314	FALSE	0.972907	0.147925	0.0038341	0.280879	0.999923	0.00893557	0.00357919	0.33541	0.372447	0.372447	FALSE	0.804652	FALSE	0.804273	FALSE	0.743093	FALSE	0.884668	FALSE	0.836658	FALSE	0.813489	0.110569	FALSE	0.573932	FALSE	0.650219	FALSE	0.588743
8049	Q5JRX3	PITRM1	pitrilysin metallopeptidase 1	[u'NM_001242307']	10	3180226	3214964			chr10:3594796C>A (rs77894027)	0.00107729	FALSE	chr10:3212304C>T (rs537472379)	0.0273268	FALSE	0.0599513	0.221031	-0.00205048	0.963331	0.195747	0.350862	-0.00161148	0.258905	0.372567	0.372567	FALSE	0.804813	FALSE	0.804433	FALSE	0.996069	FALSE	0.840329	FALSE	0.836794	FALSE	0.813649	0.00403447	FALSE	0.134054	FALSE	0.211034	FALSE	0.156493
10046	Q86UQ4	ABCA13	ATP binding cassette subfamily A member 13	[u'NM_152701']	7	48211081	48685105			chr7:48065476A>G (rs111512605)	0.00111512	FALSE	chr7:48311884C>T (rs143855703)	0.00156903	FALSE	0.420624	0.123537	0.00147559	0.307537	0.997011	0.0901686	-0.000197191	0.41486	0.372643	0.372643	FALSE	0.80488	FALSE	0.8045	FALSE	0.767084	FALSE	0.909184	FALSE	0.836833	FALSE	0.813714	0.562779	FALSE	0.876103	FALSE	0.8928	FALSE	0.879387
12098	Q8TE58	ADAMTS15	ADAM metallopeptidase with thrombospondin type 1 motif 15	[u'NM_139055']	11	130318869	130343713			chr11:130278773C>T (rs61754851)	3.18724e-11	TRUE	chr11:130343204G>A (rs538641006)	0.0356563	FALSE	0.979705	0.0803482	0.00235356	0.168228	0.999989	0.00372871	0.00105864	0.749814	0.372804	0.372804	FALSE	0.805108	FALSE	0.804727	FALSE	0.6332	FALSE	0.972242	FALSE		FALSE	0.81394	0.568044	FALSE	0.877498	FALSE		FALSE	0.88073
10092	Q86VD9	PIGZ	phosphatidylinositol glycan anchor biosynthesis class Z	[u'NM_025163']	3	196674031	196678902			chr3:196932573C>T (rs116727645)	0.00105342	FALSE	chr3:196675166G>A (rs143211243)	0.04716	FALSE	0.243766	0.210512	-0.00303856	0.222567	0.856289	0.254589	-0.00129415	0.380644	0.372839	0.372839	FALSE	0.805108	FALSE	0.804727	FALSE	0.690436	FALSE	0.897812	FALSE	0.837142	FALSE	0.81394	0.518279	FALSE	0.857067	FALSE	0.877835	FALSE	0.860989
7508	Q2M3M2	SLC5A9	solute carrier family 5 member 9	[u'XM_117174']	1	48688409	48713212			chr1:48865121C>T (rs77303590)	0.00159565	FALSE	chr1:48701404T>G (rs193163259)	0.0341034	FALSE	0.419084	0.269771	0.000571098	0.993895	0.5851	0.25127	-0.000362063	0.536888	0.372926	0.372926	FALSE	0.805198	FALSE	0.804817	FALSE	0.999373	FALSE	0.940194	FALSE	0.837205	FALSE	0.814029	0.0623597	FALSE	0.47248	FALSE	0.55242	FALSE	0.489805
12203	Q8WU58	FAM222B	family with sequence similarity 222 member B	[u'NM_018182']	17	27085291	27093685			chr17:26687787A>G (rs554665369)	3.15905e-05	FALSE	chr17:27086441G>A (rs529852734)	0.00877057	FALSE	0.995904	0.0266611	-0.000843946	0.656309	1	0.000557686	-1.06335e-05	0.183079	0.373072	0.373072	FALSE	0.805324	FALSE	0.804943	FALSE	0.926792	FALSE	0.781212	FALSE	0.837256	FALSE	0.814142	0.0902381	FALSE	0.538879	FALSE	0.622421	FALSE	0.555129
8608	Q66K66	TMEM198	transmembrane protein 198	[u'NM_001005209']	2	220409450	220414573			chr2:220034497C>CCA (rs142326026)	5.51097e-05	FALSE	chr2:220409600G>A (rs543274382)	0.0124745	FALSE	0.950548	0.197825	0.00360077	0.171872	0.999594	0.0192498	-0.00233577	0.847292	0.373152	0.373152	FALSE	0.805324	FALSE	0.804943	FALSE	0.637221	FALSE	0.980751	FALSE	0.837256	FALSE	0.814142	0.0906082	FALSE	0.53943	FALSE	0.622421	FALSE	0.555611
1936	O75995	SASH3	SAM and SH3 domain containing 3	[u'NM_018990']	X	128914074	128927805			chrX:129154963C>T (rs201259468)	0.00265666	FALSE	chrX:128926742G>A (rs751943834)	0.0131583	FALSE	0.999524	0.0100341	-0.00101965	0.598397	0.999912	0.00353693	-0.00030111	0.415147	0.373185	0.373185	FALSE	0.805324	FALSE	0.804943	FALSE	0.908926	FALSE	0.909184	FALSE	0.837256	FALSE	0.814142	0.317594	FALSE	0.756991	FALSE	0.795267	FALSE	0.763966
10689	Q8IZP9	ADGRG2	adhesion G protein-coupled receptor G2	[u'NM_001079858']	X	19008985	19086952			chrX:18597869C>A (rs4825261)	0.00721368	FALSE	chrX:19025409C>T (rs144799720)	0.0306804	FALSE	0.996724	0.026454	0.00169647	0.160387	0.99935	0.0102404	-0.000335359	0.427088	0.373186	0.373186	FALSE	0.805324	FALSE	0.804943	FALSE	0.623558	FALSE	0.911611	FALSE	0.837256	FALSE	0.814142	0.511306	FALSE	0.854875	FALSE	0.876314	FALSE	0.858859
1094	O15296	ALOX15B	arachidonate 15-lipoxygenase, type B	[u'NM_001039130']	17	7942474	7951880			chr17:7579472G>C (rs1042522)	1.36679e-07	TRUE	chr17:7950963C>T (rs200616718)	0.0629737	FALSE	0.460802	0.292282	0.000438432	0.70276	0.8728	0.235845	-0.00260282	0.160404	0.373266	0.373266	FALSE	0.805324	FALSE	0.804943	FALSE	0.938819	FALSE	0.75527	FALSE		FALSE	0.814142	0.962471	FALSE	0.993657	FALSE		FALSE	0.993895
3106	P0DJD9	PGA5	pepsinogen 5, group I (pepsinogen A)	[u'NM_014224']	11	61008699	61018750			chr11:61058867T>C (rs6591651)	0.000253866	FALSE	chr11:61018607G>A (rs138308982)	0.0511252	FALSE	0.992235	0.0690743	-0.00208297	0.879487	0.999994	0.00189931	-0.00196658	0.165014	0.37329	0.37329	FALSE	0.805324	FALSE	0.804943	FALSE	0.979047	FALSE	0.759225	FALSE	0.837256	FALSE	0.814142	0.895947	FALSE	0.975571	FALSE	0.978581	FALSE	0.976162
11657	Q8NGJ6	OR51A4	olfactory receptor family 51 subfamily A member 4	[u'NM_001005329']	11	4967392	4968330			chr11:5020861C>T (rs61744618)	0.00171416	FALSE	chr11:4967580T>C (rs545195992)	0.0349585	FALSE	0.0131872	0.0174251	0.000253189	0.33518	0.694314	0.416411	0.00163665	0.161076	0.3733	0.3733	FALSE	0.805324	FALSE	0.804943	FALSE	0.790259	FALSE	0.755946	FALSE	0.837256	FALSE	0.814142	0.68439	FALSE	0.916558	FALSE	0.927062	FALSE	0.918588
1799	O75534	CSDE1	cold shock domain containing E1	[u'NM_007158']	1	115260793	115282511			chr1:115289295G>A (rs6537844)	0.00126802	FALSE	chr1:115282484T>C (rs559536442)	0.0520504	FALSE	0.999367	0.0162789	0.000780079	0.31883	1	6.26052e-06	-4.73647e-05	0.319454	0.373497	0.373497	FALSE	0.805536	FALSE	0.805155	FALSE	0.775965	FALSE	0.878913	FALSE	0.837386	FALSE	0.81435	0.0953091	FALSE	0.546335	FALSE	0.625199	FALSE	0.561753
1904	O75901	RASSF9	Ras association domain family member 9	[u'NM_005447']	12	86198483	86229979			chr12:86163606A>G (rs7968059)	0.000107922	FALSE	chr12:86199299T>G (rs556230743)	0.00722714	FALSE	0.948927	0.117738	0.0015071	0.319948	0.998849	0.015184	0.000257416	0.252202	0.373523	0.373523	FALSE	0.805536	FALSE	0.805155	FALSE	0.776507	FALSE	0.836681	FALSE	0.837386	FALSE	0.81435	0.481479	FALSE	0.840764	FALSE	0.864678	FALSE	0.84485
7725	Q495X7	TRIM60	tripartite motif containing 60	[u'NM_152620']	4	165961225	165962637			chr4:165878499C>T (rs149398948)	0.00416501	FALSE	chr4:165962234C>T (rs553554800)	0.0111716	FALSE	0.973293	0.122405	-0.00223326	0.811594	0.99995	0.00622744	-0.000916822	0.172558	0.373534	0.373534	FALSE	0.805536	FALSE	0.805155	FALSE	0.964858	FALSE	0.767316	FALSE	0.837386	FALSE	0.81435	0.144903	FALSE	0.616182	FALSE	0.681334	FALSE	0.628506
15900	Q9NRB3	CHST12	carbohydrate sulfotransferase 12	[u'NM_018641']	7	2472275	2473516			chr7:2795957A>G (rs798497)	4.48789e-58	TRUE	chr7:2473336G>C (rs535979468)	0.0875965	FALSE	0.964598	0.115304	-8.51341e-06	0.228711	1.00448	0.0162165	0.000915203	0.163148	0.373622	0.373622	FALSE	0.805612	FALSE	0.80523	FALSE	0.696814	FALSE	0.757283	FALSE		FALSE	0.814422	0.295069	FALSE	0.743841	FALSE		FALSE	0.751453
8442	Q5VTD9	GFI1B	growth factor independent 1B transcriptional repressor	[u'NM_004188']	9	135862066	135866434			chr9:136324133A>T (rs201687626)	0.000659312	FALSE	chr9:135865285A>G (rs543334869)	0.0224695	FALSE	0.982304	0.0882491	0.00216054	0.163839	0.999994	0.00214907	-0.000147427	0.807855	0.37366	0.37366	FALSE	0.805612	FALSE	0.80523	FALSE	0.628911	FALSE	0.978562	FALSE	0.837436	FALSE	0.814422	0.066495	FALSE	0.482697	FALSE	0.562051	FALSE	0.499604
6184	Q05BV3	EML5	echinoderm microtubule associated protein like 5	[u'NM_183387']	14	89082165	89258847			chr14:88692911G>A (rs1940543)	0.00105768	FALSE	chr14:89109364G>T (rs191176674)	0.0390654	FALSE	0.928443	0.0816229	0.00196743	0.902713	0.995932	0.0192131	0.000396243	0.175772	0.373758	0.373758	FALSE	0.805634	FALSE	0.805252	FALSE	0.984381	FALSE	0.770746	FALSE	0.837436	FALSE	0.814436	0.379152	FALSE	0.788681	FALSE	0.819947	FALSE	0.794266
3807	P22415	USF1	upstream transcription factor 1	[u'NM_007122']	1	161009713	161013065			chr1:161167698T>G (rs4589131)	0.000634996	FALSE	chr1:161011944C>T (rs569266971)	0.0378177	FALSE	0.995802	0.0366523	0.00119875	0.345406	1	0.000737313	0.00243116	0.294136	0.373781	0.373781	FALSE	0.805634	FALSE	0.805252	FALSE	0.795452	FALSE	0.864834	FALSE	0.837436	FALSE	0.814436	0.755627	FALSE	0.937429	FALSE	0.944397	FALSE	0.939115
15761	Q9NPG8	ZDHHC4	zinc finger DHHC-type containing 4	[u'NM_018106']	7	6620193	6628538			chr7:6492648A>G (rs117818660)	0.000281179	FALSE	chr7:6621814T>G (rs183719718)	0.0362656	FALSE	0.664739	0.342095	7.66114e-05	0.191668	0.960135	0.14428	-0.000886765	0.396933	0.373825	0.373825	FALSE	0.805634	FALSE	0.805252	FALSE	0.657454	FALSE	0.903463	FALSE	0.837436	FALSE	0.814436	0.0550262	FALSE	0.452558	FALSE	0.539464	FALSE	0.470832
17300	Q9UNF0	PACSIN2	protein kinase C and casein kinase substrate in neurons 2	[u'NM_007229']	22	43267366	43308086			chr22:43558926A>G (rs6971)	0.00107659	FALSE	chr22:43287108C>T (rs183890188)	0.0541034	FALSE	0.983307	0.0986932	-0.000180969	0.17623	0.999979	0.00410019	0.00314581	0.666087	0.373851	0.373851	FALSE	0.805634	FALSE	0.805252	FALSE	0.640499	FALSE	0.961285	FALSE	0.837436	FALSE	0.814436	0.370466	FALSE	0.783635	FALSE	0.81514	FALSE	0.789417
10004	Q86TZ1	TTC6	tetratricopeptide repeat domain 6	[u'XM_002343299']	14	38265515	38311493			chr14:38705522C>T (rs75839839)	0.00733759	FALSE	chr14:38293116A>G (rs138200291)	0.0184085	FALSE	0.614787	0.333377	0.0011797	0.191817	0.967497	0.118218	0.00130162	0.483833	0.373909	0.373909	FALSE	0.805661	FALSE	0.805279	FALSE	0.657454	FALSE	0.926657	FALSE	0.837436	FALSE	0.814461	0.303047	FALSE	0.74824	FALSE	0.787926	FALSE	0.75553
7922	Q58A45	PAN3	PAN3 poly(A) specific ribonuclease subunit	[u'NM_175854']	13	28712795	28866656			chr13:28880052G>A (rs78547573)	0.00180262	FALSE	chr13:28750681C>T (rs531555113)	0.0290533	FALSE	0.987323	0.0665221	-0.000881238	0.160755	0.999987	0.00224951	-0.000199897	0.960329	0.373978	0.373978	FALSE	0.805714	FALSE	0.805331	FALSE	0.624473	FALSE	0.998948	FALSE	0.83746	FALSE	0.814512	0.550102	FALSE	0.871125	FALSE	0.889198	FALSE	0.874613
11562	Q8NFZ0	FBXO18	F-box protein, helicase, 18	[u'NM_032807']	10	5932309	5979240			chr10:5563929G>T (rs12783492)	0.0010847	FALSE	chr10:5957470G>A (rs139026492)	0.00509289	FALSE	0.986022	0.0777584	0.00413541	0.34404	0.999982	0.00254629	0.00113774	0.34403	0.374157	0.374157	FALSE	0.805761	FALSE	0.805377	FALSE	0.79452	FALSE	0.885789	FALSE	0.837507	FALSE	0.814544	0.577918	FALSE	0.880672	FALSE	0.896786	FALSE	0.883777
13152	Q96FZ7	CHMP6	charged multivesicular body protein 6	[u'NM_024591']	17	78965719	78972950			chr17:79125723T>C (rs4969409)	3.32548e-05	FALSE	chr17:78968848G>A (rs202074825)	0.0223188	FALSE	0.998641	0.0215745	0.0015161	0.420312	1	0.000129072	-0.000839536	0.270449	0.37418	0.37418	FALSE	0.805761	FALSE	0.805377	FALSE	0.832504	FALSE	0.848848	FALSE	0.837507	FALSE	0.814544	0.213214	FALSE	0.688379	FALSE	0.740938	FALSE	0.69804
10505	Q8IXF9	AQP12A	aquaporin 12A	[u'NM_198998']	2	241631331	241637770			chr2:242021742G>T (rs2108485)	4.77872e-11	TRUE	chr2:241631377C>A (rs527446942)	0.00781559	FALSE	0.510898	0.410214	-0.00179519	0.201475	0.908422	0.242401	-0.00177771	0.326227	0.3742	0.3742	FALSE	0.805761	FALSE	0.805377	FALSE	0.668017	FALSE	0.881175	FALSE		FALSE	0.814544	0.317205	FALSE	0.756266	FALSE		FALSE	0.763239
10049	Q86US8	SMG6	SMG6, nonsense mediated mRNA decay factor	[u'NM_001256827']	17	1964789	2207014			chr17:2600148C>T (rs372787968)	3.29981e-07	TRUE	chr17:1985210T>G (rs149746777)	0.00625113	FALSE	0.693111	0.114607	-9.85615e-05	0.275357	0.975067	0.0687524	-0.00223191	0.475495	0.374214	0.374214	FALSE	0.805761	FALSE	0.805377	FALSE	0.738881	FALSE	0.924603	FALSE		FALSE	0.814544	0.854904	FALSE	0.965381	FALSE		FALSE	0.966182
1806	O75569	PRKRA	protein activator of interferon induced protein kinase EIF2AK2	[u'NM_003690']	2	179296827	179315757			chr2:178853886A>G (rs80147007)	0.000914509	FALSE	chr2:179296864T>C (rs778511975)	0.0498019	FALSE	0.440316	0.368094	-0.00115023	0.161519	0.88702	0.225875	-0.00133073	0.503428	0.374233	0.374233	FALSE	0.805761	FALSE	0.805377	FALSE	0.625549	FALSE	0.93301	FALSE	0.837507	FALSE	0.814544	0.687777	FALSE	0.917658	FALSE	0.927973	FALSE	0.919644
15352	Q9H7M9	VSIR	V-set immunoregulatory receptor	[u'NM_022153']	10	73511013	73533196			chr10:73976471G>T (rs73276919)	0.0011781	FALSE	chr10:73521709T>C (rs143578704)	0.0420558	FALSE	0.480164	0.224394	0.000869504	0.192829	0.87903	0.193222	-0.000662471	0.477139	0.374279	0.374279	FALSE	0.805761	FALSE	0.805377	FALSE	0.658265	FALSE	0.925309	FALSE	0.837507	FALSE	0.814544	0.246252	FALSE	0.709917	FALSE	0.755511	FALSE	0.718415
17090	Q9UKN8	GTF3C4	general transcription factor IIIC subunit 4	[u'NM_012204']	9	135545986	135564329			chr9:136030458C>T (rs651453)	0.00161716	FALSE	chr9:135553416A>G (rs150072883)	0.0752893	FALSE	0.979208	0.111122	-0.00265227	0.16101	0.999954	0.00539214	0.000565086	0.922028	0.374316	0.374316	FALSE	0.805761	FALSE	0.805377	FALSE	0.625056	FALSE	0.993671	FALSE	0.837507	FALSE	0.814544	0.417234	FALSE	0.812776	FALSE	0.84203	FALSE	0.817755
14420	Q9BVG8	KIFC3	kinesin family member C3	[u'NM_005550']	16	57792799	57832155			chr16:58078987C>T (Affx-89018982)	0.00114749	FALSE	chr16:57805182C>G (rs191679926)	0.0159774	FALSE	0.996066	0.0415182	0.0020112	0.363672	1	0.000834392	0.000182365	0.297191	0.374398	0.374398	FALSE	0.805796	FALSE	0.805412	FALSE	0.807456	FALSE	0.868228	FALSE	0.837507	FALSE	0.814571	0.426408	FALSE	0.818473	FALSE	0.847462	FALSE	0.8233
14844	Q9GZP8	C19orf33	chromosome 19 open reading frame 33	[u'NM_033520']	19	38794902	38795601			chr19:38894307G>A (rs150024474)	0.00123428	FALSE	chr19:38795065G>C (rs547355038)	0.00624732	FALSE	0.659766	0.420538	0.0023569	0.164598	0.983586	0.122911	0.00174775	0.68874	0.374426	0.374426	FALSE	0.805796	FALSE	0.805412	FALSE	0.629621	FALSE	0.964253	FALSE	0.837507	FALSE	0.814571	0.0848765	FALSE	0.525486	FALSE	0.607842	FALSE	0.541963
10699	Q8IZU0	FAM9B	family with sequence similarity 9 member B	[u'NM_205849']	X	8993559	9001027			chrX:8913826T>C (rs5934505)	0.000211034	FALSE	chrX:8995925C>T (rs201899161)	0.238295	FALSE	0.987138	0.0832424	0.000640804	0.396762	0.996888	0.036945	-0.00129998	0.161897	0.374469	0.374469	FALSE	0.805796	FALSE	0.805412	FALSE	0.8231	FALSE	0.75638	FALSE	0.837507	FALSE	0.814571	0.438399	FALSE	0.823585	FALSE	0.8511	FALSE	0.82822
6910	Q14596	NBR1	NBR1, autophagy cargo receptor	[u'NM_005899']	17	41327817	41362090			chr17:40912760A>G (rs1078523)	1.73909e-09	TRUE	chr17:41347020C>G (rs184236455)	0.0112345	FALSE	0.667424	0.291592	0.00511584	0.174962	0.948408	0.147022	0.00369047	0.448564	0.374513	0.374513	FALSE	0.805796	FALSE	0.805412	FALSE	0.640077	FALSE	0.917672	FALSE		FALSE	0.814571	0.0436289	FALSE	0.415827	FALSE		FALSE	0.435446
14592	Q9BY15	ADGRE3	adhesion G protein-coupled receptor E3	[u'NM_032571']	19	14730248	14785582			chr19:15198666T>A (rs144766527)	0.00155036	FALSE	chr19:14752358G>A (rs146538980)	0.00380156	FALSE	0.45784	0.129588	0.000511255	0.25696	0.904926	0.124603	0.000933905	0.839292	0.374807	0.374807	FALSE	0.805904	FALSE	0.805518	FALSE	0.721233	FALSE	0.980747	FALSE	0.837802	FALSE	0.81464	0.639695	FALSE	0.903942	FALSE	0.917429	FALSE	0.906389
641	H3BU77	CCDC179	coiled-coil domain containing 179	[u'NM_001195637']	11	22869059	22881967			chr11:23112955G>A (rs12805645)	0.00195752	FALSE	chr11:22879559C>T (rs780995888)	0.0950725	FALSE	0.798773	0.16654	-0.00182242	0.177623	0.971365	0.075279	-0.000660434	0.435158	0.374809	0.374809	FALSE	0.805904	FALSE	0.805518	FALSE	0.641888	FALSE	0.913728	FALSE	0.837802	FALSE	0.81464	0.389265	FALSE	0.794414	FALSE	0.824948	FALSE	0.79974
16959	Q9UIW2	PLXNA1	plexin A1	[u'NM_032242']	3	126707437	126752857			chr3:126856455G>A (rs12490108)	0.00106312	FALSE	chr3:126737260G>A (rs143582972)	0.00338097	FALSE	0.983298	0.0540756	0.0010771	0.161343	1.00003	0.00175904	0.00105909	0.980409	0.374855	0.374855	FALSE	0.805904	FALSE	0.805518	FALSE	0.625395	FALSE	0.999284	FALSE	0.837802	FALSE	0.81464	0.308355	FALSE	0.750612	FALSE	0.789832	FALSE	0.757751
13104	Q96EZ4	MYEOV	myeloma overexpressed	[u'NM_001293291']	11	69062822	69063856			chr11:69143284A>G (rs7102705)	1.04406e-14	TRUE	chr11:69062840G>A (rs367912132)	0.0123034	FALSE	0.71477	0.408619	-0.00247032	0.385172	0.989106	0.106096	-0.00287598	0.214831	0.374872	0.374872	FALSE	0.805904	FALSE	0.805518	FALSE	0.817159	FALSE	0.811194	FALSE		FALSE	0.81464	0.00239028	FALSE	0.0970907	FALSE		FALSE	0.117051
11073	Q8N6Y0	USHBP1	USH1 protein network component harmonin binding protein 1	[u'NM_031941']	19	17361037	17375108			chr19:17389704G>A (rs8170)	0.00112864	FALSE	chr19:17361191C>T (rs201693783)	0.00240527	FALSE	0.842652	0.187326	-0.000955463	0.549248	1.01223	0.037277	-0.000617659	0.161399	0.374895	0.374895	FALSE	0.805904	FALSE	0.805518	FALSE	0.889222	FALSE	0.75638	FALSE	0.837802	FALSE	0.81464	0.699327	FALSE	0.921436	FALSE	0.931177	FALSE	0.923418
5370	P56378	C14orf2	chromosome 14 open reading frame 2	[u'NM_001127393']	14	104379006	104381526			chr14:104643029C>T (rs137995213)	0.00108406	FALSE	chr14:104381435A>G (rs546356392)	0.201896	FALSE	0.943719	0.133006	-0.00126515	0.168561	0.998464	0.0197551	0.000952051	0.613513	0.374897	0.374897	FALSE	0.805904	FALSE	0.805518	FALSE	0.633517	FALSE	0.950779	FALSE	0.837802	FALSE	0.81464	0.164664	FALSE	0.643473	FALSE	0.703899	FALSE	0.655121
7801	Q4VC05	BCL7A	BCL tumor suppressor 7A	[u'NM_001024808']	12	122459998	122497066			chr12:122781897G>A (rs11057405)	3.66232e-19	TRUE	chr12:122481879A>C (rs34821485)	0.0590294	FALSE	0.989025	0.0342808	-0.0030711	0.161856	0.999856	0.00309758	-0.000306997	0.783473	0.374911	0.374911	FALSE	0.805904	FALSE	0.805518	FALSE	0.625892	FALSE	0.976451	FALSE		FALSE	0.81464	0.113266	FALSE	0.578141	FALSE		FALSE	0.592872
13158	Q96G25	MED8	mediator complex subunit 8	[u'NM_052877']	1	43850716	43855435			chr1:43906896A>G (rs2027130)	0.00112549	FALSE	chr1:43851663T>C (rs200812826)	0.00812022	FALSE	0.99805	0.022232	0.00476678	0.678102	1	0.000150574	0.00219396	0.178773	0.375034	0.375034	FALSE	0.805904	FALSE	0.805518	FALSE	0.93336	FALSE	0.776034	FALSE	0.837802	FALSE	0.81464	0.277087	FALSE	0.732451	FALSE	0.776149	FALSE	0.740587
13792	Q96RI8	TAAR6	trace amine associated receptor 6	[u'NM_175067']	6	132891461	132892495			chr6:132654831C>T (rs11968833)	1.55517e-07	TRUE	chr6:132891512G>T (rs147336892)	0.0074066	FALSE	0.817785	0.361251	-0.00077984	0.167381	0.995118	0.0680006	0.000329767	0.98439	0.375098	0.375098	FALSE	0.805904	FALSE	0.805518	FALSE	0.631931	FALSE	0.999284	FALSE		FALSE	0.81464	0.198752	FALSE	0.673312	FALSE		FALSE	0.683644
12316	Q8WW32	HMGB4	high mobility group box 4	[u'NM_145205']	1	34329793	34330350			chr1:33837334C>A (rs58107686)	0.000861833	FALSE	chr1:34329886C>T (rs536684668)	0.0121285	FALSE	0.528231	0.136294	0.00356876	0.168897	0.79895	0.181677	0.00561468	0.641592	0.375132	0.375132	FALSE	0.805904	FALSE	0.805518	FALSE	0.63411	FALSE	0.957889	FALSE	0.837802	FALSE	0.81464	0.133634	FALSE	0.606303	FALSE	0.674115	FALSE	0.619722
5956	Q00613	HSF1	heat shock transcription factor 1	[u'NM_005526']	8	145515440	145537990			chr8:145139945C>T (rs187027021)	0.0013706	FALSE	chr8:145537709C>T (rs200404974)	0.0997026	FALSE	0.98786	0.0309919	-0.000693359	0.176104	0.999958	0.00174754	-0.00230063	0.807199	0.375145	0.375145	FALSE	0.805904	FALSE	0.805518	FALSE	0.640499	FALSE	0.978562	FALSE	0.837802	FALSE	0.81464	0.10653	FALSE	0.566154	FALSE	0.642994	FALSE	0.581105
13494	Q96M15	IGF2BP2-AS1	IGF2BP2 antisense RNA 1	[u'NR_027317']	3	185431216	185434596			chr3:185327012C>T (rs73175547)	8.08974e-15	TRUE	chr3:185434264G>A (rs555097481)	0.0949206	FALSE	0.999072	0.0167435	-0.00128484	0.951776	1	6.22009e-05	-0.00232821	0.161444	0.375173	0.375173	FALSE	0.805904	FALSE	0.805518	FALSE	0.993694	FALSE	0.75638	FALSE		FALSE	0.81464	0.529761	FALSE	0.861539	FALSE		FALSE	0.865263
2523	P02042	HBD	hemoglobin subunit delta	[u'NM_000519']	11	5254197	5255663			chr11:5617987G>A (rs12272467)	0.00158726	FALSE	chr11:5255615C>G (rs34012192)	0.0260842	FALSE	0.991112	0.0761154	0.000952497	0.165433	0.999993	0.00193634	0.000522677	0.87909	0.375186	0.375186	FALSE	0.805904	FALSE	0.805518	FALSE	0.630273	FALSE	0.987419	FALSE	0.837802	FALSE	0.81464	0.480128	FALSE	0.840758	FALSE	0.864307	FALSE	0.84485
10984	Q8N5D0	WDTC1	WD and tetratricopeptide repeats 1	[u'NM_015023']	1	27587546	27632871			chr1:27623568G>A (rs200381090)	0.0013926	FALSE	chr1:27623568G>A (rs200381090)	0.0013926	FALSE	0.996982	0.029448	0.000841616	0.226722	1	0.000349671	0.00307636	0.445549	0.375203	0.375203	FALSE	0.805904	FALSE	0.805518	FALSE	0.694616	FALSE	0.916248	FALSE	0.837802	FALSE	0.81464	0.313459	FALSE	0.754062	FALSE	0.792724	FALSE	0.761046
1912	O75916	RGS9	regulator of G-protein signaling 9	[u'NM_003835']	17	63133659	63223522			chr17:63701153C>G (rs2023945)	0.00173617	FALSE	chr17:63223422C>T (rs201938939)	0.00560924	FALSE	0.979793	0.0973492	-0.00214107	0.249073	1.00029	0.00312446	0.00303666	0.628546	0.37532	0.37532	FALSE	0.805904	FALSE	0.805518	FALSE	0.713904	FALSE	0.955608	FALSE	0.837802	FALSE	0.81464	0.67562	FALSE	0.913086	FALSE	0.923833	FALSE	0.915217
973	O14948	TFEC	transcription factor EC	[u'NM_012252']	7	115580608	115624495			chr7:115757442C>T (rs10246006)	0.00123798	FALSE	chr7:115624478C>G (rs35695387)	0.15294	FALSE	0.965735	0.0922465	0.0015699	0.214782	0.999759	0.00751426	0.000230635	0.587514	0.375333	0.375333	FALSE	0.805904	FALSE	0.805518	FALSE	0.681905	FALSE	0.947137	FALSE	0.837802	FALSE	0.81464	0.559297	FALSE	0.874629	FALSE	0.891612	FALSE	0.877966
4567	P41252	IARS	isoleucyl-tRNA synthetase	[u'NM_002161']	9	94973092	95051701			chr9:95527885C>T (rs7031163)	4.5704e-10	TRUE	chr9:95050462C>G (rs555084740)	0.00933018	FALSE	0.918338	0.122489	-0.000649072	0.175871	0.996675	0.0228341	0.000968047	0.551379	0.375396	0.375396	FALSE	0.805904	FALSE	0.805518	FALSE	0.64032	FALSE	0.944927	FALSE		FALSE	0.81464	0.664803	FALSE	0.911482	FALSE		FALSE	0.913635
2439	P01111	NRAS	neuroblastoma RAS viral oncogene homolog	[u'NM_002524']	1	115251159	115258781			chr1:115289295G>A (rs6537844)	0.00126802	FALSE	chr1:115256457T>C (rs114636410)	0.123694	FALSE	0.999867	0.00534692	-0.000262145	0.226843	1	5.76206e-08	0.000275104	0.470902	0.375413	0.375413	FALSE	0.805904	FALSE	0.805518	FALSE	0.694616	FALSE	0.923312	FALSE	0.837802	FALSE	0.81464	0.164549	FALSE	0.643473	FALSE	0.703899	FALSE	0.655121
9250	Q6UXK5	LRRN1	leucine rich repeat neuronal 1	[u'NM_020873']	3	3886326	3888473			chr3:3414244A>G (rs1508739)	0.00116344	FALSE	chr3:3887955A>C (rs187957779)	0.00614884	FALSE	0.966834	0.110163	-0.00224453	0.749736	0.999717	0.00801024	0.00326777	0.182823	0.375423	0.375423	FALSE	0.805904	FALSE	0.805518	FALSE	0.950949	FALSE	0.781042	FALSE	0.837802	FALSE	0.81464	0.466862	FALSE	0.835162	FALSE	0.859771	FALSE	0.839377
10942	Q8N4L8	CCDC24	coiled-coil domain containing 24	[u'NM_152499']	1	44457551	44461829			chr1:44129779A>G (rs669446)	0.00171484	FALSE	chr1:44461513T>A (rs536865238)	0.0611281	FALSE	0.983501	0.0521865	-0.00141104	0.288132	0.9999	0.00341027	4.26292e-06	0.416442	0.375484	0.375484	FALSE	0.805939	FALSE	0.805553	FALSE	0.748024	FALSE	0.909184	FALSE	0.837808	FALSE	0.814673	0.407519	FALSE	0.807481	FALSE	0.8372	FALSE	0.81269
11585	Q8NG81	OR2M7	olfactory receptor family 2 subfamily M member 7	[u'NM_001004691']	1	248486935	248487870			chr1:248097107A>G (rs182432941)	1.00146e-05	FALSE	chr1:248487458G>A (rs199642086)	0.0480628	FALSE	0.0747393	0.252502	-0.00219815	0.687014	0.52117	0.451179	-0.000253626	0.161664	0.375556	0.375556	FALSE	0.805997	FALSE	0.80561	FALSE	0.934571	FALSE	0.75638	FALSE	0.837838	FALSE	0.814729	0.0539964	FALSE	0.44963	FALSE	0.537713	FALSE	0.468068
4990	P50461	CSRP3	cysteine and glycine rich protein 3	[u'NM_003476']	11	19204220	19213995			chr11:19184967A>G (rs747496558)	0.00158333	FALSE	chr11:19204264C>A (rs547374738)	0.205963	FALSE	0.995451	0.0414447	-0.000377671	0.338529	0.999991	0.00147381	6.18203e-05	0.285499	0.375633	0.375633	FALSE	0.806064	FALSE	0.805678	FALSE	0.791657	FALSE	0.859441	FALSE	0.837878	FALSE	0.814795	0.290806	FALSE	0.74063	FALSE	0.782707	FALSE	0.748278
3141	P10124	SRGN	serglycin	[u'NM_002727']	10	70847914	70863873			chr10:70364884G>T (rs12220144)	2.4672e-07	TRUE	chr10:70856972G>A (rs562386042)	0.0768156	FALSE	0.488451	0.0990924	-0.00270758	0.642174	0.733915	0.18499	0.0021248	0.172541	0.375738	0.375738	FALSE	0.806192	FALSE	0.805805	FALSE	0.92188	FALSE	0.767316	FALSE		FALSE	0.814922	0.309539	FALSE	0.751402	FALSE		FALSE	0.758493
13684	Q96PL1	SCGB3A2	secretoglobin family 3A member 2	[u'NM_054023']	5	147258367	147261610			chr5:147285713A>C (rs7722416)	0.00105506	FALSE	chr5:147261026A>C (rs140936862)	0.199414	FALSE	0.999643	0.0137869	0.00176613	0.166207	1	1.67377e-05	0.00148597	0.959366	0.375792	0.375792	FALSE	0.806209	FALSE	0.805821	FALSE	0.630703	FALSE	0.998948	FALSE	0.838034	FALSE	0.814928	0.214613	FALSE	0.689443	FALSE	0.741613	FALSE	0.699062
9333	Q6YP21	KYAT3	kynurenine aminotransferase 3	[u'NM_001008661']	1	89401869	89454033			chr1:89634001G>C (rs113996974)	0.00118526	FALSE	chr1:89414924G>A (rs138792473)	0.0302857	FALSE	0.989747	0.09011	-0.0005509	0.807881	0.999986	0.00355306	0.000889811	0.165756	0.375925	0.375925	FALSE	0.806209	FALSE	0.805821	FALSE	0.963455	FALSE	0.75994	FALSE	0.838034	FALSE	0.814928	0.069797	FALSE	0.48873	FALSE	0.567996	FALSE	0.505417
3602	P18545	PDE6G	phosphodiesterase 6G	[u'NM_002602']	17	79618107	79620335			chr17:80115632C>A (rs529229760)	8.23166e-07	FALSE	chr17:79620219C>G (rs181137206)	0.100382	FALSE	0.998912	0.0211868	0.000842584	0.175653	1	2.74098e-05	0.000703419	0.713315	0.375927	0.375927	FALSE	0.806209	FALSE	0.805821	FALSE	0.640135	FALSE	0.969148	FALSE	0.838034	FALSE	0.814928	0.0862884	FALSE	0.528697	FALSE	0.611277	FALSE	0.545011
10508	Q8IXH8	CDH26	cadherin 26	[u'NM_177980']	20	58533782	58608728			chr20:58567492T>C (rs34866303)	0.00114258	FALSE	chr20:58567492T>C (rs34866303)	0.00140037	FALSE	0.947403	0.196659	0.00454733	0.164746	0.999683	0.0161168	-0.00137464	0.783119	0.375938	0.375938	FALSE	0.806209	FALSE	0.805821	FALSE	0.629621	FALSE	0.976451	FALSE	0.838034	FALSE	0.814928	0.259298	FALSE	0.719036	FALSE	0.762729	FALSE	0.727372
17756	Q9Y4R7	TTLL3	tubulin tyrosine ligase like 3	[u'NM_001025930.2']	3	9852346	9877170			chr3:10198927T>A (rs10460972)	4.31131e-12	TRUE	chr3:9868737G>A (rs202230845)	0.0102228	FALSE	0.157793	0.263259	-0.0031728	0.237831	0.569344	0.441498	-0.00353396	0.277884	0.375971	0.375971	FALSE	0.806209	FALSE	0.805821	FALSE	0.703713	FALSE	0.854103	FALSE		FALSE	0.814928	0.0125124	FALSE	0.240321	FALSE		FALSE	0.263207
2022	O94892	ZNF432	zinc finger protein 432	[u'NM_014650']	19	52536976	52550121			chr19:52328026C>T (rs530529240)	0.00104399	FALSE	chr19:52538241T>C (rs538629852)	0.00163736	FALSE	0.880091	0.142007	-5.2573e-05	0.54789	0.993249	0.0278908	9.67886e-05	0.167235	0.376338	0.376338	FALSE	0.80675	FALSE	0.806362	FALSE	0.888587	FALSE	0.761154	FALSE	0.838084	FALSE	0.815463	0.960898	FALSE	0.993211	FALSE	0.995251	FALSE	0.99346
12033	Q8TD91	MAGEC3	MAGE family member C3	[u'NM_138702']	X	140926102	140985615			chrX:141003473C>T (rs176053)	0.00318891	FALSE	chrX:140984730C>G (rs770083193)	0.00340358	FALSE	0.422968	0.136734	0.0049392	0.769609	0.70614	0.136208	-0.00459143	0.170812	0.376343	0.376343	FALSE	0.80675	FALSE	0.806362	FALSE	0.956125	FALSE	0.766196	FALSE	0.838084	FALSE	0.815463	0.532524	FALSE	0.862952	FALSE	0.882512	FALSE	0.866632
17452	Q9Y248	GINS2	GINS complex subunit 2	[u'NM_016095']	16	85711821	85722504			chr16:85552378A>G (rs28703291)	0.000116165	FALSE	chr16:85711926C>G (rs548202522)	0.0171625	FALSE	0.997075	0.0389684	-0.000530599	0.17721	1	0.000286021	-0.00098419	0.678058	0.376369	0.376369	FALSE	0.80675	FALSE	0.806362	FALSE	0.641888	FALSE	0.963689	FALSE	0.838084	FALSE	0.815463	0.0843467	FALSE	0.524935	FALSE	0.60748	FALSE	0.541418
8444	Q5VTH2	CFAP126	cilia and flagella associated protein 126	[u'NM_001013625']	1	161334758	161337658			chr1:161167698T>G (rs4589131)	0.000634996	FALSE	chr1:161334885A>G (rs532854688)	0.0140942	FALSE	0.997604	0.0389342	0.000923626	0.903867	0.999999	0.000627233	0.00298206	0.164656	0.376423	0.376423	FALSE	0.80675	FALSE	0.806362	FALSE	0.98458	FALSE	0.758718	FALSE	0.838084	FALSE	0.815463	0.839354	FALSE	0.961131	FALSE	0.966265	FALSE	0.962096
13911	Q99081	TCF12	transcription factor 12	[u'NM_003205']	15	57212112	57574782			chr15:56913494T>C (rs56373825)	0.00102594	FALSE	chr15:57458613G>C (rs180768505)	0.0026921	FALSE	0.994146	0.0203687	-0.00197239	0.239368	0.999959	0.00136202	0.00132091	0.384934	0.376494	0.376494	FALSE	0.80675	FALSE	0.806362	FALSE	0.704643	FALSE	0.900293	FALSE	0.838084	FALSE	0.815463	0.126667	FALSE	0.599267	FALSE	0.669183	FALSE	0.6129
8248	Q5T2T1	MPP7	membrane palmitoylated protein 7	[u'NM_173496']	10	28342997	28527533			chr10:27926193A>G (rs2637310)	2.81009e-07	TRUE	chr10:28347454G>C (rs199919302)	0.00483492	FALSE	0.605569	0.0985187	-0.000376231	0.164626	0.806945	0.116393	-0.000835308	0.913023	0.376496	0.376496	FALSE	0.80675	FALSE	0.806362	FALSE	0.629621	FALSE	0.992162	FALSE		FALSE	0.815463	0.810042	FALSE	0.95177	FALSE		FALSE	0.952969
13294	Q96IV6	FAXDC2	fatty acid hydroxylase domain containing 2	[u'NM_032385']	5	154199879	154217738			chr5:153891017T>C (rs4958377)	0.00175771	FALSE	chr5:154214237C>A (rs200222935)	0.128924	FALSE	0.755418	0.375998	-0.00192217	0.398442	0.991901	0.079729	-0.000811244	0.217403	0.376543	0.376543	FALSE	0.806756	FALSE	0.806367	FALSE	0.823237	FALSE	0.812945	FALSE	0.838084	FALSE	0.815466	0.667585	FALSE	0.912002	FALSE	0.922955	FALSE	0.914129
13430	Q96L34	MARK4	microtubule affinity regulating kinase 4	[u'NM_031417']	19	45754847	45805965			chr19:45415640G>A (rs445925)	2.19753e-05	FALSE	chr19:45762269G>A (rs143817847)	0.00189565	FALSE	0.997737	0.0275802	-0.00251223	0.223256	1	0.000123296	-0.00512109	0.467885	0.376609	0.376609	FALSE	0.806761	FALSE	0.806373	FALSE	0.690919	FALSE	0.922615	FALSE	0.838084	FALSE	0.815468	0.569201	FALSE	0.877498	FALSE	0.894544	FALSE	0.88073
2468	P01308	INS	insulin	[u'NM_000207']	11	2181085	2182201			chr11:2172830A>C (rs7948458)	8.28826e-16	TRUE	chr11:2181191C>T (rs144093133)	0.0405984	FALSE	0.999543	0.0169872	0.000376304	0.270457	1	8.98875e-07	0.000842316	0.385288	0.376636	0.376636	FALSE	0.806761	FALSE	0.806373	FALSE	0.735466	FALSE	0.900302	FALSE		FALSE	0.815468	0.322006	FALSE	0.759124	FALSE		FALSE	0.766035
8844	Q6NSJ5	LRRC8E	leucine rich repeat containing 8 family member E	[u'NM_025061']	19	7960489	7965795			chr19:7796656C>T (rs181532763)	3.46276e-05	FALSE	chr19:7964675T>C (rs528436874)	0.00496118	FALSE	0.690745	0.263144	0.00332528	0.328434	1.00828	0.0793253	0.00138248	0.270678	0.376687	0.376687	FALSE	0.806773	FALSE	0.806384	FALSE	0.783025	FALSE	0.848848	FALSE	0.838084	FALSE	0.815477	0.304272	FALSE	0.748566	FALSE	0.788185	FALSE	0.755834
5348	P55884	EIF3B	eukaryotic translation initiation factor 3 subunit B	[u'NM_001037283']	7	2394557	2419129			chr7:2795957A>G (rs798497)	4.48789e-58	TRUE	chr7:2395043G>C (rs78680793)	0.0427959	FALSE	0.757496	0.0830741	-0.00274282	0.189979	0.911138	0.072668	-0.000501774	0.719443	0.376838	0.376838	FALSE	0.806854	FALSE	0.806465	FALSE	0.656016	FALSE	0.969148	FALSE		FALSE	0.815551	0.211851	FALSE	0.688268	FALSE		FALSE	0.69804
12199	Q8WU20	FRS2	fibroblast growth factor receptor substrate 2	[u'NM_006654']	12	69962811	69968732		0	chr12:69981718A>G (rs371158821)	0.00105909	FALSE	chr12:69968154A>AGTGCCC (rs562159290)	0.0289149	FALSE	0.999394	0.0136789	-0.00359384	0.47658	1	2.11332e-05	0.00081346	0.224992	0.376853	0.376853	FALSE	0.806854	FALSE	0.806465	FALSE	0.861441	FALSE	0.816672	FALSE	0.838084	FALSE	0.815551	0.300066	FALSE	0.745278	FALSE	0.785984	FALSE	0.752666
10854	Q8N336	ELMOD1	ELMO domain containing 1	[u'NM_018712']	11	107488916	107535920			chr11:106997627G>A (rs12361004)	0.00143756	FALSE	chr11:107535820G>A (rs199808335)	0.00707571	FALSE	0.996858	0.0351784	0.0018318	0.403981	1	0.000353727	-0.00305685	0.253154	0.376905	0.376905	FALSE	0.806854	FALSE	0.806465	FALSE	0.826002	FALSE	0.837559	FALSE	0.838084	FALSE	0.815551	0.0918066	FALSE	0.542372	FALSE	0.624579	FALSE	0.558436
4344	P35244	RPA3	replication protein A3	[u'NM_002947']	7	7676634	7680049			chr7:7663054A>G (rs77942431)	0.00160366	FALSE	chr7:7680029C>A (rs201899811)	0.296464	FALSE	0.999779	0.00644385	-0.000455938	0.319339	1	6.40789e-05	0.00285753	0.390299	0.376906	0.376906	FALSE	0.806854	FALSE	0.806465	FALSE	0.776027	FALSE	0.900339	FALSE	0.838084	FALSE	0.815551	0.471334	FALSE	0.836349	FALSE	0.860448	FALSE	0.840621
13401	Q96KN4	FAM84A	family with sequence similarity 84 member A	[u'NM_145175']	2	14774104	14774979			chr2:15056905A>C (rs1518796)	0.00117058	FALSE	chr2:14774352G>T (rs538988126)	0.0104225	FALSE	0.995828	0.0427616	-0.000887984	0.544548	0.999999	0.000433768	-0.000253119	0.217369	0.377003	0.377003	FALSE	0.806965	FALSE	0.806576	FALSE	0.886882	FALSE	0.812945	FALSE	0.838084	FALSE	0.815661	0.663475	FALSE	0.911466	FALSE	0.922945	FALSE	0.913633
2341	O95954	FTCD	formimidoyltransferase cyclodeaminase	[u'NM_006657']	21	47556904	47575437			chr21:47423509C>T (rs13051496)	1.02049e-05	FALSE	chr21:47572869A>G (rs377359525)	0.0201101	FALSE	0.93189	0.124796	-0.00311497	0.180281	0.999193	0.0104919	0.00197349	0.72687	0.377133	0.377133	FALSE	0.806991	FALSE	0.806601	FALSE	0.645433	FALSE	0.96925	FALSE	0.838084	FALSE	0.815672	0.166054	FALSE	0.645911	FALSE	0.706068	FALSE	0.657519
1572	O60741	HCN1	hyperpolarization activated cyclic nucleotide gated potassium channel 1	[u'NM_021072']	5	45262026	45696195			chr5:46100884G>A (rs72755664)	0.000388054	FALSE	chr5:45262040A>C (rs200667279)	0.171616	FALSE	0.97282	0.127397	-0.00177253	0.19223	0.999834	0.00888985	-0.00306294	0.742591	0.37722	0.37722	FALSE	0.806991	FALSE	0.806601	FALSE	0.658265	FALSE	0.971367	FALSE	0.838084	FALSE	0.815672	0.299678	FALSE	0.745278	FALSE	0.785984	FALSE	0.752666
204	A6NCV1	OR6C74	olfactory receptor family 6 subfamily C member 74	[u'NM_001005490']	12	55641072	55642007			chr12:55688230T>A (rs761611316)	0.00180948	FALSE	chr12:55641252C>T (rs11171388)	0.0171805	FALSE	0.486171	0.496729	0.000801012	0.195232	0.494616	0.497941	0.000902157	0.219918	0.377244	0.377244	FALSE	0.806991	FALSE	0.806601	FALSE	0.661159	FALSE	0.814642	FALSE	0.838084	FALSE	0.815672	0.894191	FALSE	0.975138	FALSE	0.978256	FALSE	0.975747
14971	Q9H0W7	THAP2	THAP domain containing 2	[u'NM_031435']	12	72058290	72070885			chr12:72068009A>G (rs542952737)	0.00152333	FALSE	chr12:72068009A>G (rs542952737)	0.00152333	FALSE	0.882086	0.289793	0.00288469	0.67054	0.996341	0.053269	0.000356088	0.166503	0.377245	0.377245	FALSE	0.806991	FALSE	0.806601	FALSE	0.93159	FALSE	0.760039	FALSE	0.838084	FALSE	0.815672	0.113771	FALSE	0.579058	FALSE	0.653675	FALSE	0.59375
6277	Q08493	PDE4C	phosphodiesterase 4C	[u'NM_000923']	19	18321742	18344001			chr19:18420704C>A (rs2227270)	0.00116822	FALSE	chr19:18327610T>C (rs544479457)	0.0202303	FALSE	0.58832	0.367789	0.000120407	0.355766	0.930894	0.199932	-0.000100716	0.199628	0.377249	0.377249	FALSE	0.806991	FALSE	0.806601	FALSE	0.802604	FALSE	0.796144	FALSE	0.838084	FALSE	0.815672	0.842286	FALSE	0.961934	FALSE	0.967029	FALSE	0.962872
10200	Q86X76	NIT1	nitrilase 1	[u'NM_001185092']	1	161087967	161090552			chr1:161167698T>G (rs4589131)	0.000634996	FALSE	chr1:161088583T>G (rs41270017)	0.0110733	FALSE	0.763646	0.297855	0.000413099	0.250898	0.989106	0.0696741	-0.00254466	0.660836	0.377302	0.377302	FALSE	0.806991	FALSE	0.806601	FALSE	0.71626	FALSE	0.961285	FALSE	0.838084	FALSE	0.815672	0.13941	FALSE	0.611422	FALSE	0.676851	FALSE	0.624258
1688	O75177	SS18L1	SS18L1, nBAF chromatin remodeling complex subunit	[u'NM_001301778']	20	60718877	60754261			chr20:60883191C>T (rs45576934)	0.00120413	FALSE	chr20:60736493C>T (rs373921576)	0.130111	FALSE	0.997832	0.0217107	0.000919364	0.463776	1	0.000474074	0.0023807	0.228114	0.377332	0.377332	FALSE	0.806991	FALSE	0.806601	FALSE	0.856875	FALSE	0.821034	FALSE	0.838084	FALSE	0.815672	0.71396	FALSE	0.924919	FALSE	0.933421	FALSE	0.926839
14745	Q9BZQ6	EDEM3	ER degradation enhancing alpha-mannosidase like protein 3	[u'NM_025191']	1	184663200	184723780			chr1:185144162C>T (rs200480071)	0.00100159	FALSE	chr1:184663537A>C (rs9425343)	0.00159802	FALSE	0.820322	0.155086	-0.0056192	0.341978	0.978184	0.053557	-0.00274791	0.394397	0.377433	0.377433	FALSE	0.807017	FALSE	0.806626	FALSE	0.793548	FALSE	0.902434	FALSE	0.838084	FALSE	0.815694	0.00977732	FALSE	0.215113	FALSE	0.301555	FALSE	0.238014
12006	Q8TCV5	WFDC5	WAP four-disulfide core domain 5	[u'NM_145652']	20	43738376	43743724			chr20:43515270C>T (rs7265519)	8.53853e-06	FALSE	chr20:43739100G>A (rs79417830)	0.0271519	FALSE	0.781966	0.301566	-0.000156317	0.217382	0.983153	0.0914634	0.000744676	0.346661	0.377435	0.377435	FALSE	0.807017	FALSE	0.806626	FALSE	0.685273	FALSE	0.886357	FALSE	0.838084	FALSE	0.815694	0.057583	FALSE	0.459641	FALSE	0.542763	FALSE	0.477482
10768	Q8N158	GPC2	glypican 2	[u'NM_152742']	7	99767856	99774822			chr7:99552892T>C (rs13223723)	0.001033	FALSE	chr7:99769192G>A (rs368040702)	0.0553024	FALSE	0.997679	0.0260449	0.00211798	0.90134	1.00003	0.000473544	-0.00307087	0.163956	0.377597	0.377597	FALSE	0.807266	FALSE	0.806876	FALSE	0.98374	FALSE	0.757591	FALSE	0.838084	FALSE	0.815916	0.824565	FALSE	0.95623	FALSE	0.962214	FALSE	0.957278
17	A0A0B4J1U7	IGHV6-1	immunoglobulin heavy variable 6-1	[u'NG_001019']	14	106405611	106406056			chr14:106066414G>C (rs367885278)	0.00119763	FALSE	chr14:106405732T>G (rs548984850)	0.00916119	FALSE	0.994167	0.0475969	-0.00206311	0.68352	1.00014	0.00267166	0.00174918	0.297638	0.377697	0.377697	FALSE	0.807349	FALSE	0.806955	FALSE	0.934094	FALSE	0.868451	FALSE	0.838084	FALSE	0.815916	0.851599	FALSE	0.964473	FALSE	0.969158	FALSE	0.96532
3338	P13726	F3	coagulation factor III, tissue factor	[u'NM_001993']	1	94996019	95007192			chr1:95414510C>T (rs75894296)	0.00202916	FALSE	chr1:94998687T>C (rs199637318)	0.0760793	FALSE	0.99043	0.0770855	-0.000796204	0.163723	0.999998	0.00157564	0.00159012	0.899301	0.377739	0.377739	FALSE	0.807349	FALSE	0.806955	FALSE	0.628766	FALSE	0.989999	FALSE	0.838084	FALSE	0.815916	0.106215	FALSE	0.565907	FALSE	0.642924	FALSE	0.58089
11362	Q8NCM2	KCNH5	potassium voltage-gated channel subfamily H member 5	[u'NM_139318']	14	63174229	63511904			chr14:62934520C>A (rs75135480)	0.00108232	FALSE	chr14:63175022G>A (rs201400156)	0.032112	FALSE	0.893549	0.0907739	0.00252141	0.164694	0.990005	0.0280533	0.00304287	0.938077	0.377771	0.377771	FALSE	0.807349	FALSE	0.806955	FALSE	0.629621	FALSE	0.99582	FALSE	0.838084	FALSE	0.815916	0.424245	FALSE	0.817251	FALSE	0.846282	FALSE	0.822122
13077	Q96EN8	MOCOS	molybdenum cofactor sulfurase	[u'NM_017947']	18	33767503	33848645			chr18:33709217G>A (rs7242481)	0.00102257	FALSE	chr18:33780275C>T (rs77940522)	0.00998795	FALSE	0.169886	0.0319009	-0.000210417	0.805803	0.751855	0.102222	-0.000646009	0.256638	0.377953	0.377953	FALSE	0.807352	FALSE	0.806955	FALSE	0.962997	FALSE	0.839822	FALSE	0.838084	FALSE	0.815916	0.17908	FALSE	0.659782	FALSE	0.717124	FALSE	0.670894
1694	O75192	PEX11A	peroxisomal biogenesis factor 11 alpha	[u'NM_003847']	15	90226611	90233863			chr15:89843047TAC>T (Affx-80284026)	6.67468e-05	FALSE	chr15:90226687A>G (rs149109266)	0.0519953	FALSE	0.995955	0.0497831	0.0024928	0.311055	1	0.000194148	0.00131664	0.343622	0.378025	0.378025	FALSE	0.807352	FALSE	0.806955	FALSE	0.769425	FALSE	0.885789	FALSE	0.838084	FALSE	0.815916	0.344274	FALSE	0.770307	FALSE	0.804413	FALSE	0.776727
581	C9JXX5	C11orf94	chromosome 11 open reading frame 94	[u'NM_001080446']	11	45928123	45928796			chr11:46140935G>T (rs4281461)	6.46115e-08	TRUE	chr11:45928146C>T (rs370775218)	0.0883034	FALSE	0.99188	0.0630256	0.00165651	0.186957	0.999994	0.00183588	-0.00031691	0.608759	0.378126	0.378126	FALSE	0.807352	FALSE	0.806955	FALSE	0.654001	FALSE	0.949187	FALSE		FALSE	0.815916	0.119809	FALSE	0.587779	FALSE		FALSE	0.601909
10048	Q86UR5	RIMS1	regulating synaptic membrane exocytosis 1	[u'NM_014989']	6	72596727	73110413			chr6:72139572G>A (rs1727638)	3.95281e-08	TRUE	chr6:72889423G>A (rs756083640)	0.0256872	FALSE	0.992054	0.0311291	0.00165026	0.683846	0.999989	0.00100902	-0.00264798	0.181961	0.378185	0.378185	FALSE	0.807352	FALSE	0.806955	FALSE	0.93412	FALSE	0.779989	FALSE		FALSE	0.815916	0.974959	FALSE	0.997488	FALSE		FALSE	0.997684
3404	P14927	UQCRB	ubiquinol-cytochrome c reductase binding protein	[u'NM_006294']	8	97243286	97247758			chr8:97218305C>T (rs35233611)	0.00108343	FALSE	chr8:97245393T>A (rs149667453)	0.00422461	FALSE	0.998865	0.0145767	0.000158002	0.163683	0.999999	0.000919344	-0.000581842	0.96677	0.378271	0.378271	FALSE	0.807352	FALSE	0.806955	FALSE	0.628766	FALSE	0.998948	FALSE	0.838084	FALSE	0.815916	0.308842	FALSE	0.750874	FALSE	0.789945	FALSE	0.757996
3528	P17036	ZNF3	zinc finger protein 3	[u'NM_017715']	7	99668769	99674980			chr7:99552892T>C (rs13223723)	0.001033	FALSE	chr7:99673166T>C (rs191950420)	0.00918372	FALSE	0.915952	0.138905	0.00296394	0.959947	0.996095	0.0282773	-0.000785793	0.171164	0.378285	0.378285	FALSE	0.807352	FALSE	0.806955	FALSE	0.994922	FALSE	0.766287	FALSE	0.838084	FALSE	0.815916	0.628482	FALSE	0.900854	FALSE	0.913589	FALSE	0.903412
2657	P04899	GNAI2	G protein subunit alpha i2	[u'NM_002070']	3	50273768	50295119			chr3:49936102T>C (rs2230590)	2.9654e-08	TRUE	chr3:50294939C>A (rs587647183)	0.0715418	FALSE	0.993361	0.0539348	-0.000829028	0.165053	0.999988	0.00234006	0.000447701	0.959797	0.37836	0.37836	FALSE	0.807352	FALSE	0.806955	FALSE	0.629721	FALSE	0.998948	FALSE		FALSE	0.815916	0.254736	FALSE	0.714672	FALSE		FALSE	0.723162
4620	P42766	RPL35	ribosomal protein L35	[u'NM_007209']	9	127620200	127624191			chr9:128084165G>T (rs10819045)	6.07513e-05	FALSE	chr9:127620244G>A (rs536039981)	0.190033	FALSE	0.998352	0.0266049	-0.000107817	0.209251	0.999999	0.00064143	-0.00059831	0.509681	0.378366	0.378366	FALSE	0.807352	FALSE	0.806955	FALSE	0.676889	FALSE	0.933735	FALSE	0.838084	FALSE	0.815916	0.320799	FALSE	0.759124	FALSE	0.796145	FALSE	0.766035
16718	Q9UBS5	GABBR1	gamma-aminobutyric acid type B receptor subunit 1	[u'NM_001319053']	6	29571323	29600162			chr6:29355148C>A (rs3094549)	3.4945e-17	TRUE	chr6:29571426T>C (rs553229893)	1.84222e-06	FALSE	0.738315	0.266753	0.0023497	0.188525	0.981679	0.0645969	0.00162555	0.781353	0.378392	0.378392	FALSE	0.807352	FALSE	0.806955	FALSE	0.654277	FALSE	0.976451	FALSE		FALSE	0.815916	0.00569696	FALSE	0.159269	FALSE		FALSE	0.180928
11624	Q8NGE9	OR9Q2	olfactory receptor family 9 subfamily Q member 2	[u'NM_001005283']	11	57957963	57958904			chr11:57873973T>G (rs78908496)	0.00104224	FALSE	chr11:57958244G>C (rs576000642)	0.0284629	FALSE	0.518573	0.482984	0.00178001	0.391258	0.919043	0.265463	0.00248597	0.433193	0.378579	0.378579	FALSE	0.807352	FALSE	0.806955	FALSE	0.82022	FALSE	0.913544	FALSE	0.838084	FALSE	0.815916	0.786264	FALSE	0.946323	FALSE	0.952825	FALSE	0.947728
13245	Q96HP8	TMEM176A	transmembrane protein 176A	[u'NM_018487']	7	150498639	150501953			chr7:150680977G>C (rs2373962)	0.00105105	FALSE	chr7:150500519A>C (rs574687415)	0.0121155	FALSE	0.19742	0.191171	-0.000229112	0.628348	0.797755	0.254732	-0.00144737	0.180726	0.378708	0.378708	FALSE	0.807352	FALSE	0.806955	FALSE	0.918342	FALSE	0.778371	FALSE	0.838084	FALSE	0.815916	0.605436	FALSE	0.893503	FALSE	0.908417	FALSE	0.896316
4231	P31749	AKT1	AKT serine/threonine kinase 1	[u'NM_005163']	14	105236681	105258980			chr14:105614497C>T (rs587744246)	0.000751899	FALSE	chr14:105240287G>A (rs551254461)	0.106162	FALSE	0.992645	0.0540577	0.000690538	0.164481	0.999999	0.00103531	0.000234547	0.979956	0.378749	0.378749	FALSE	0.807352	FALSE	0.806955	FALSE	0.62961	FALSE	0.999284	FALSE	0.838084	FALSE	0.815916	0.225396	FALSE	0.697662	FALSE	0.747849	FALSE	0.706965
14795	Q9C0C6	CIPC	CLOCK interacting pacemaker	[u'NM_033426']	14	77572052	77580658			chr14:77284121T>C (rs77729313)	0.00135745	FALSE	chr14:77580065C>G (rs201424350)	0.246254	FALSE	0.99841	0.0175929	-0.000114578	0.535172	1.00001	0.000189301	0.000232958	0.417533	0.378782	0.378782	FALSE	0.807352	FALSE	0.806955	FALSE	0.884376	FALSE	0.909796	FALSE	0.838084	FALSE	0.815916	0.636123	FALSE	0.902207	FALSE	0.915468	FALSE	0.904685
9586	Q71RS6	SLC24A5	solute carrier family 24 member 5	[u'NM_205850']	15	48413242	48434545			chr15:47981025A>G (rs12438387)	0.00293804	FALSE	chr15:48433326T>G (rs201353600)	0.046419	FALSE	0.997603	0.0260492	-0.000446628	0.829891	0.999999	0.000693902	0.00280087	0.16679	0.378786	0.378786	FALSE	0.807352	FALSE	0.806955	FALSE	0.969285	FALSE	0.760367	FALSE	0.838084	FALSE	0.815916	0.511004	FALSE	0.854793	FALSE	0.876253	FALSE	0.858778
3709	P20711	DDC	dopa decarboxylase	[u'NM_000790']	7	50530932	50611783			chr7:50751090T>C (rs10248619)	2.07107e-10	TRUE	chr7:50595842G>T (rs559059711)	0.00964207	FALSE	0.34395	0.0520156	0.000156242	0.3267	0.494561	0.101608	0.00042766	0.607397	0.378806	0.378806	FALSE	0.807352	FALSE	0.806955	FALSE	0.781806	FALSE	0.948942	FALSE		FALSE	0.815916	0.602672	FALSE	0.892399	FALSE		FALSE	0.895251
15879	Q9NR46	SH3GLB2	SH3 domain containing GRB2 like, endophilin B2	[u'NM_001287045']	9	131770966	131790433			chr9:132197946G>T (rs10988378)	0.00113237	FALSE	chr9:131772083C>T (rs780663644)	0.00369272	FALSE	0.989004	0.0658026	-0.000145174	0.515626	0.99999	0.00213163	-0.0027568	0.225492	0.378903	0.378903	FALSE	0.807352	FALSE	0.806955	FALSE	0.876123	FALSE	0.817268	FALSE	0.838084	FALSE	0.815916	0.234308	FALSE	0.702784	FALSE	0.750226	FALSE	0.711639
14534	Q9BXJ1	C1QTNF1	C1q and tumor necrosis factor related protein 1	[u'NM_030968']	17	77040051	77044167			chr17:76993511G>A (rs200811852)	0.00129953	FALSE	chr17:77042695C>T (rs566478936)	0.0446603	FALSE	0.970419	0.137094	0.000566338	0.453949	0.999771	0.011652	0.00131136	0.214607	0.378904	0.378904	FALSE	0.807352	FALSE	0.806955	FALSE	0.850211	FALSE	0.81093	FALSE	0.838084	FALSE	0.815916	0.327441	FALSE	0.762335	FALSE	0.799285	FALSE	0.769099
16571	Q9P272	KIAA1456	KIAA1456	[u'NM_001099677']	8	12863712	12879550			chr8:12628294C>T (rs35735067)	0.000436965	FALSE	chr8:12878807T>G (rs3739310)	0.00635039	FALSE	0.0405846	0.0554695	-0.00385623	0.599958	0.661273	0.345117	-0.00199459	0.177933	0.378912	0.378912	FALSE	0.807352	FALSE	0.806955	FALSE	0.909516	FALSE	0.774651	FALSE	0.838084	FALSE	0.815916	0.0228091	FALSE	0.315735	FALSE	0.408163	FALSE	0.336869
9086	Q6PL18	ATAD2	ATPase family, AAA domain containing 2	[u'NM_014109']	8	124333377	124408597			chr8:124054842T>C (rs2385073)	0.00123649	FALSE	chr8:124382203T>A (rs145837201)	0.0160451	FALSE	0.965965	0.120876	-0.000946675	0.184726	0.999883	0.00669246	0.00242326	0.574917	0.378926	0.378926	FALSE	0.807352	FALSE	0.806955	FALSE	0.649718	FALSE	0.945738	FALSE	0.838084	FALSE	0.815916	0.114628	FALSE	0.579894	FALSE	0.654518	FALSE	0.594483
4292	P33402	GUCY1A2	guanylate cyclase 1 soluble subunit alpha 2	[u'NM_001256424']	11	106558278	106888781			chr11:106802349TG>T (rs34351672)	0.0010775	FALSE	chr11:106888615G>A (rs557033576)	0.0237884	FALSE	0.996641	0.0334724	0.00328723	0.174735	1	0.000248532	-0.000746071	0.750756	0.378939	0.378939	FALSE	0.807352	FALSE	0.806955	FALSE	0.640077	FALSE	0.972665	FALSE	0.838084	FALSE	0.815916	0.641045	FALSE	0.904265	FALSE	0.917838	FALSE	0.906689
15131	Q9H336	CRISPLD1	cysteine rich secretory protein LCCL domain containing 1	[u'NM_031461']	8	75898223	75944474			chr8:76312865A>G (rs2980239)	0.00291377	FALSE	chr8:75928854G>A (rs201918693)	0.0616884	FALSE	0.982802	0.076854	-0.00286659	0.221491	0.999945	0.00382466	0.000738057	0.445748	0.378954	0.378954	FALSE	0.807352	FALSE	0.806955	FALSE	0.688854	FALSE	0.916452	FALSE	0.838084	FALSE	0.815916	0.463458	FALSE	0.833785	FALSE	0.859169	FALSE	0.838071
12603	Q92802	N4BP2L2	NEDD4 binding protein 2 like 2	[u'NM_014887']	13	33091942	33111164			chr13:33011872C>T (rs2761366)	0.000116019	FALSE	chr13:33092090C>T (rs567381297)	0.00304346	FALSE	0.99293	0.0493007	-0.00228019	0.182186	1.00002	0.00107521	-0.00241656	0.684377	0.378965	0.378965	FALSE	0.807352	FALSE	0.806955	FALSE	0.646859	FALSE	0.963973	FALSE	0.838084	FALSE	0.815916	0.344865	FALSE	0.770635	FALSE	0.804644	FALSE	0.777046
10821	Q8N2C9	UMODL1-AS1	UMODL1 antisense RNA 1	[u'NR_027243']	21	43523747	43528492			chr21:43931973T>G (rs117408609)	0.00126226	FALSE	chr21:43524132C>T (rs535875860)	0.022495	FALSE	0.501643	0.386772	0.00134489	0.73712	0.906865	0.244169	-0.00268647	0.164452	0.378985	0.378985	FALSE	0.807352	FALSE	0.806955	FALSE	0.9471	FALSE	0.758718	FALSE	0.838084	FALSE	0.815916	0.711135	FALSE	0.923973	FALSE	0.932591	FALSE	0.925856
9653	Q7L591	DOK3	docking protein 3	[u'NM_024872']	5	176930987	176936853			chr5:176728458G>T (rs1128287)	1.00933e-09	TRUE	chr5:176931606G>T (rs73349185)	0.0111229	FALSE	0.871604	0.252804	0.00213343	0.189303	0.998987	0.0227759	-0.000239806	0.716249	0.379	0.379	FALSE	0.807352	FALSE	0.806955	FALSE	0.655107	FALSE	0.969148	FALSE		FALSE	0.815916	0.269161	FALSE	0.728476	FALSE		FALSE	0.736645
8274	Q5T5J6	SWT1	SWT1, RNA endoribonuclease homolog	[u'NM_017673']	1	185129974	185259932			chr1:185144162C>T (rs200480071)	0.00100159	FALSE	chr1:185144162C>T (rs200480071)	0.00100159	FALSE	0.710559	0.204306	0.00146888	0.172559	1.00049	0.0623883	0.00151332	0.802586	0.379008	0.379008	FALSE	0.807352	FALSE	0.806955	FALSE	0.638134	FALSE	0.978562	FALSE	0.838084	FALSE	0.815916	0.498779	FALSE	0.848836	FALSE	0.871828	FALSE	0.853031
6204	Q06455	RUNX1T1	RUNX1 translocation partner 1	[u'NM_004349', u'NM_175635']	8	92972473	93088280			chr8:93190014T>G (rs9987376)	0.00145885	FALSE	chr8:93017453G>A (rs564506349)	0.0429271	FALSE	0.995354	0.034194	-0.00336666	0.536619	1	0.000676248	0.000274489	0.218822	0.379044	0.379044	FALSE	0.807352	FALSE	0.806955	FALSE	0.884508	FALSE	0.814642	FALSE	0.838084	FALSE	0.815916	0.93165	FALSE	0.985545	FALSE	0.988827	FALSE	0.985929
11970	Q8TC71	SPATA18	spermatogenesis associated 18	[u'NM_145263']	4	52917871	52961050		0	chr4:53350107A>G (rs1903223)	0.00169093	FALSE	chr4:52938243T>C (rs3860707)	0.0094173	FALSE	0.749543	0.102658	0.00289969	0.167189	0.932525	0.0816636	0.00392173	0.790213	0.379105	0.379105	FALSE	0.807352	FALSE	0.806955	FALSE	0.631931	FALSE	0.97762	FALSE	0.838084	FALSE	0.815916	0.325395	FALSE	0.760621	FALSE	0.797296	FALSE	0.767418
2808	P07498	CSN3	casein kappa	[u'NM_005212']	4	71110537	71115173			chr4:71275631A>AC (rs573505950)	1.46902e-05	FALSE	chr4:71114965T>C (rs148726691)	0.176046	FALSE	0.842793	0.23243	0.000312399	0.163766	0.993953	0.0480069	-0.000378417	0.791842	0.37914	0.37914	FALSE	0.807352	FALSE	0.806955	FALSE	0.628766	FALSE	0.977698	FALSE	0.838084	FALSE	0.815916	0.484141	FALSE	0.842044	FALSE	0.86549	FALSE	0.846168
13289	Q96IS3	RAX2	retina and anterior neural fold homeobox 2	[u'NM_032753']	19	3770622	3771740			chr19:3534655G>A (rs740685)	0.0010396	FALSE	chr19:3771602C>T (rs201124970)	0.00999977	FALSE	0.963737	0.153728	0.000906162	0.373678	0.999704	0.0136153	-0.000858291	0.249045	0.379193	0.379193	FALSE	0.807352	FALSE	0.806955	FALSE	0.812613	FALSE	0.834471	FALSE	0.838084	FALSE	0.815916	0.493138	FALSE	0.846263	FALSE	0.869745	FALSE	0.850464
5051	P51553	IDH3G	isocitrate dehydrogenase 3 (NAD(+)) gamma	[u'NM_004135']	X	153051330	153059781			chrX:152679578A>G (rs58991246)	8.39164e-07	FALSE	chrX:153051846G>A (rs148890709)	0.103027	FALSE	0.996206	0.0400505	-0.00135257	0.789796	0.999009	0.0199859	-0.0011491	0.308091	0.379207	0.379207	FALSE	0.807352	FALSE	0.806955	FALSE	0.960952	FALSE	0.87476	FALSE	0.838084	FALSE	0.815916	0.971623	FALSE	0.996402	FALSE	0.997735	FALSE	0.996618
10201	Q86X83	COMMD2	COMM domain containing 2	[u'NM_016094']	3	149459311	149470231			chr3:149302302T>G (rs1344816)	0.00125163	FALSE	chr3:149468511G>A (rs576720337)	0.00449242	FALSE	0.760093	0.182253	-0.00204325	0.210574	0.960773	0.0897883	-0.00100938	0.346474	0.379277	0.379277	FALSE	0.807352	FALSE	0.806955	FALSE	0.677863	FALSE	0.886357	FALSE	0.838084	FALSE	0.815916	0.265345	FALSE	0.724442	FALSE	0.768198	FALSE	0.732645
7566	Q2WGN9	GAB4	GRB2 associated binding protein family member 4	[u'XM_372882']	22	17443626	17489004			chr22:17468907G>A (rs560437811)	0.00112593	FALSE	chr22:17468907G>A (rs560437811)	0.00112593	FALSE	0.359251	0.467895	0.00306378	0.17287	0.82354	0.362524	0.00162332	0.440043	0.379307	0.379307	FALSE	0.807352	FALSE	0.806955	FALSE	0.638134	FALSE	0.91471	FALSE	0.838084	FALSE	0.815916	0.00207794	FALSE	0.0887001	FALSE	0.149863	FALSE	0.108181
5267	P54803	GALC	galactosylceramidase	[u'NM_000153']	14	88401079	88459508			chr14:88692911G>A (rs1940543)	0.00105768	FALSE	chr14:88431926T>C (rs183105855)	0.00765408	FALSE	0.387914	0.151764	-0.000778533	0.164013	0.925495	0.154485	-0.000687869	0.543164	0.379345	0.379345	FALSE	0.807352	FALSE	0.806955	FALSE	0.629025	FALSE	0.942564	FALSE	0.838084	FALSE	0.815916	0.712211	FALSE	0.924164	FALSE	0.932734	FALSE	0.926036
17610	Q9Y305	ACOT9	acyl-CoA thioesterase 9	[u'NM_012332']	X	23722014	23761261			chrX:23501350A>C (rs5925793)	0.00198288	FALSE	chrX:23722054C>T (rs201105808)	0.0164039	FALSE	0.962497	0.154695	0.000214518	0.229981	0.990194	0.0750881	-0.000618294	0.209117	0.379391	0.379391	FALSE	0.807352	FALSE	0.806955	FALSE	0.698055	FALSE	0.807928	FALSE	0.838084	FALSE	0.815916	0.344646	FALSE	0.770379	FALSE	0.804492	FALSE	0.776794
10304	Q8IU68	TMC8	transmembrane channel like 8	[u'NM_152468']	17	76127670	76137190			chr17:76301713G>A (rs72911075)	0.00076177	FALSE	chr17:76134198G>A (rs139756868)	0.00584314	FALSE	0.284231	0.391633	-0.000264967	0.340441	0.798578	0.37415	-0.00116395	0.211231	0.379493	0.379493	FALSE	0.807352	FALSE	0.806955	FALSE	0.793101	FALSE	0.80854	FALSE	0.838084	FALSE	0.815916	0.413874	FALSE	0.810531	FALSE	0.840939	FALSE	0.815594
10121	Q86VV8	RTTN	rotatin	[u'NM_173630']	18	67671390	67872894			chr18:67614141T>C (rs541042722)	0.00156	FALSE	chr18:67727263G>A (rs370654026)	0.00338684	FALSE	0.417017	0.0306437	-0.00203348	0.558447	0.705874	0.0326774	0.00248442	0.531012	0.379538	0.379538	FALSE	0.807352	FALSE	0.806955	FALSE	0.892272	FALSE	0.939012	FALSE	0.838084	FALSE	0.815916	0.410128	FALSE	0.808389	FALSE	0.838522	FALSE	0.81351
6858	Q14392	LRRC32	leucine rich repeat containing 32	[u'NM_005512']	11	76370651	76376998			chr11:76507337C>A (rs575101189)	0.00215161	FALSE	chr11:76371705C>G (rs35130967)	0.0259572	FALSE	0.96875	0.0833181	-0.00271642	0.191213	0.999916	0.00468733	0.000852799	0.598874	0.379562	0.379562	FALSE	0.807352	FALSE	0.806955	FALSE	0.657454	FALSE	0.948207	FALSE	0.838084	FALSE	0.815916	0.03404	FALSE	0.377358	FALSE	0.469226	FALSE	0.397974
7856	Q53FP2	TMEM35A	transmembrane protein 35A	[u'NM_021637']	X	100333992	100349942			chrX:100484902G>A (rs145211237)	0.00132059	FALSE	chrX:100349881G>A (rs762916355)	0.240791	FALSE	0.999648	0.0077703	8.2194e-05	0.167598	0.999926	0.00298168	-0.00198183	0.38463	0.379599	0.379599	FALSE	0.807352	FALSE	0.806955	FALSE	0.631931	FALSE	0.900255	FALSE	0.838084	FALSE	0.815916	0.183007	FALSE	0.661279	FALSE	0.717387	FALSE	0.672047
6347	Q0VDG4	SCRN3	secernin 3	[u'NM_024583']	2	175263012	175292620			chr2:175410447C>A (rs12612197)	0.000214086	FALSE	chr2:175268933G>A (rs150257275)	0.0120882	FALSE	0.327634	0.386813	-0.00194699	0.999462	0.811938	0.321585	-0.0025173	0.207887	0.379617	0.379617	FALSE	0.807352	FALSE	0.806955	FALSE	0.999729	FALSE	0.806807	FALSE	0.838084	FALSE	0.815916	0.640808	FALSE	0.904265	FALSE	0.917838	FALSE	0.906689
1908	O75911	DHRS3	dehydrogenase/reductase 3	[u'NM_004753']	1	12628372	12677353			chr1:12779654G>A (rs149484219)	0.00139495	FALSE	chr1:12640678C>T (rs188843029)	0.00797046	FALSE	0.991425	0.077253	-0.000131738	0.164963	0.999996	0.0020931	0.000504464	0.955343	0.379631	0.379631	FALSE	0.807352	FALSE	0.806955	FALSE	0.629721	FALSE	0.997925	FALSE	0.838084	FALSE	0.815916	0.0945409	FALSE	0.544936	FALSE	0.624866	FALSE	0.560543
16459	Q9NZR4	VSX1	visual system homeobox 1	[u'NM_001256271']	20	25056900	25062732			chr20:24716288A>C (rs2424631)	0.00100194	FALSE	chr20:25062599G>A (rs530039573)	0.00782353	FALSE	0.992616	0.0492832	-7.33243e-07	0.172893	0.999995	0.00115959	0.00171155	0.759337	0.379636	0.379636	FALSE	0.807352	FALSE	0.806955	FALSE	0.638134	FALSE	0.973526	FALSE	0.838084	FALSE	0.815916	0.697907	FALSE	0.920556	FALSE	0.930569	FALSE	0.922549
5467	P58418	CLRN1	clarin 1	[u'NM_001195794']	3	150645726	150690495			chr3:150350593G>T (rs62284033)	6.93018e-06	FALSE	chr3:150645871T>G (rs759240040)	0.00369711	FALSE	0.994636	0.0482579	-0.00254824	0.745815	1	0.000713846	-0.00204031	0.173255	0.379721	0.379721	FALSE	0.807352	FALSE	0.806955	FALSE	0.950205	FALSE	0.767854	FALSE	0.838084	FALSE	0.815916	0.0171471	FALSE	0.27725	FALSE	0.370035	FALSE	0.299338
4206	P31271	HOXA13	homeobox A13	[u'NM_000522']	7	27237820	27239696			chr7:27196069A>C (rs2301720)	0.00113005	FALSE	chr7:27239122T>C (rs528394833)	0.0845642	FALSE	0.986947	0.0569666	0.00224158	0.18824	0.999925	0.00361291	0.000775396	0.741729	0.379727	0.379727	FALSE	0.807352	FALSE	0.806955	FALSE	0.654277	FALSE	0.971323	FALSE	0.838084	FALSE	0.815916	0.207154	FALSE	0.683663	FALSE	0.738621	FALSE	0.693655
7353	Q16617	NKG7	natural killer cell granule protein 7	[u'NM_005601']	19	51875034	51875789			chr19:52328026C>T (rs530529240)	0.00104399	FALSE	chr19:51875286C>T (rs34665160)	0.0367623	FALSE	0.998074	0.0262474	-0.00331756	0.292105	0.999999	0.000625028	0.00136266	0.380467	0.379786	0.379786	FALSE	0.807352	FALSE	0.806955	FALSE	0.751245	FALSE	0.897812	FALSE	0.838084	FALSE	0.815916	0.10716	FALSE	0.567883	FALSE	0.644583	FALSE	0.582827
8085	Q5JUW0	KRBOX4	KRAB box domain containing 4	[u'NM_017776']	X	46309896	46332444			chrX:46544025A>G (rs28445915)	0.00105325	FALSE	chrX:46322711C>T (rs199989234)	0.163468	FALSE	0.999598	0.00950546	-0.0024549	0.164427	0.999911	0.00445661	-0.00212848	0.469013	0.379846	0.379846	FALSE	0.807352	FALSE	0.806955	FALSE	0.62961	FALSE	0.922615	FALSE	0.838084	FALSE	0.815916	0.645517	FALSE	0.905215	FALSE	0.91825	FALSE	0.90757
4640	P43119	PTGIR	prostaglandin I2 (prostacyclin) receptor (IP)	[u'NM_000960']	19	47124540	47127482			chr19:47200618C>T (rs10413222)	0.00122474	FALSE	chr19:47127082C>T (rs201614820)	0.0702031	FALSE	0.967248	0.138254	-0.000435382	0.256975	0.999952	0.00726245	-0.000702702	0.388644	0.37987	0.37987	FALSE	0.807352	FALSE	0.806955	FALSE	0.721233	FALSE	0.900339	FALSE	0.838084	FALSE	0.815916	0.34133	FALSE	0.768776	FALSE	0.803523	FALSE	0.775269
5149	P52735	VAV2	vav guanine nucleotide exchange factor 2	[u'NM_001134398']	9	136629187	136857400			chr9:136324133A>T (rs201687626)	0.000659312	FALSE	chr9:136633699G>C (rs61751477)	0.00399516	FALSE	0.703732	0.16799	0.00135949	0.44547	0.937213	0.108433	0.00177404	0.337259	0.379965	0.379965	FALSE	0.807352	FALSE	0.806955	FALSE	0.845961	FALSE	0.884668	FALSE	0.838084	FALSE	0.815916	0.0259377	FALSE	0.334875	FALSE	0.429059	FALSE	0.355299
14119	Q9BQ49	SMIM7	small integral membrane protein 7	[u'NM_024104']	19	16758060	16770921			chr19:16408418T>G (rs74653574)	0.0012477	FALSE	chr19:16764847C>G (rs543064730)	0.0849511	FALSE	0.99881	0.0242291	0.00128674	0.405738	1	4.02179e-05	-0.000685358	0.274888	0.379987	0.379987	FALSE	0.807352	FALSE	0.806955	FALSE	0.827104	FALSE	0.852121	FALSE	0.838084	FALSE	0.815916	0.333839	FALSE	0.76612	FALSE	0.80239	FALSE	0.772879
147	A4D1P6	WDR91	WD repeat domain 91	[u'NM_014149']	7	134870906	134896254			chr7:134382784C>T (rs4524734)	0.00177073	FALSE	chr7:134882885G>A (rs577255643)	0.00220778	FALSE	0.493765	0.141432	0.00025455	0.202631	0.776799	0.208092	0.000787745	0.875354	0.380052	0.380052	FALSE	0.807352	FALSE	0.806955	FALSE	0.668713	FALSE	0.987127	FALSE	0.838084	FALSE	0.815916	0.0118931	FALSE	0.233628	FALSE	0.323024	FALSE	0.256328
7642	Q3LI60	KRTAP20-3	keratin associated protein 20-3	[u'NM_001128077']	21	32015208	32015339			chr21:31661717C>T (rs563416992)	0.00200894	FALSE	chr21:32015232G>A (rs551748771)	0.800105	FALSE	0.999998	0.00105479	-0.000426698	0.205471	1	1.46375e-10	-0.00350241	0.626413	0.380069	0.380069	FALSE	0.807352	FALSE	0.806955	FALSE	0.67077	FALSE	0.955559	FALSE	0.838084	FALSE	0.815916	0.205471	FALSE	0.6812	FALSE	0.736292	FALSE	0.691261
15173	Q9H3V2	MS4A5	membrane spanning 4-domains A5	[u'NM_023945']	11	60197148	60215229			chr11:60610056G>C (rs2074421)	0.00115211	FALSE	chr11:60215206G>A (rs78873269)	0.0363694	FALSE	0.890253	0.304282	-0.000539884	0.164963	0.996824	0.0544073	0.00127672	0.884623	0.380082	0.380082	FALSE	0.807352	FALSE	0.806955	FALSE	0.629721	FALSE	0.988643	FALSE	0.838084	FALSE	0.815916	0.166872	FALSE	0.647143	FALSE	0.706676	FALSE	0.658719
2265	O95716	RAB3D	RAB3D, member RAS oncogene family	[u'NM_004283']	19	11436077	11448075			chr19:11218076T>C (Affx-89015778)	0.00108782	FALSE	chr19:11446411G>A (rs200767418)	0.0512278	FALSE	0.963441	0.134509	0.002443	0.618383	0.999708	0.00942332	-0.00114115	0.211235	0.38013	0.38013	FALSE	0.807358	FALSE	0.806961	FALSE	0.914793	FALSE	0.80854	FALSE	0.838084	FALSE	0.81592	0.139215	FALSE	0.611422	FALSE	0.676851	FALSE	0.624258
578	C9JUS6	ADM5	adrenomedullin 5 (putative)	[u'NM_001101340']	19	50193095	50193747			chr19:50031871GC>G (19:50031871_GC_G)	0.00116685	FALSE	chr19:50193437C>A (rs45613034)	0.173128	FALSE	0.979444	0.138261	-0.00214392	0.345492	0.999884	0.0103979	-0.00373959	0.275778	0.380254	0.380254	FALSE	0.807524	FALSE	0.807126	FALSE	0.795548	FALSE	0.852516	FALSE	0.838226	FALSE	0.816085	0.310823	FALSE	0.751799	FALSE	0.790696	FALSE	0.758849
14609	Q9BY77	POLDIP3	DNA polymerase delta interacting protein 3	[u'NM_032311']	22	42981800	43010863			chr22:42688724T>G (rs17002948)	4.88094e-05	FALSE	chr22:43010817G>A (rs28627172)	0.00329343	FALSE	0.888983	0.168618	0.00622164	0.166171	0.995504	0.033515	-0.000165028	0.899003	0.380426	0.380426	FALSE	0.807766	FALSE	0.807368	FALSE	0.630703	FALSE	0.989999	FALSE	0.83837	FALSE	0.816314	0.248363	FALSE	0.711073	FALSE	0.756624	FALSE	0.719497
15407	Q9H8T0	AKTIP	AKT interacting protein	[u'NM_022476']	16	53526327	53534171		0	chr16:53481010A>G (rs17800727)	2.17795e-28	TRUE	chr16:53528057C>T (rs118126947)	0.304257	FALSE	0.995183	0.0451698	0.00179973	0.927502	0.999992	0.00159807	0.000477614	0.167249	0.380489	0.380489	FALSE	0.807766	FALSE	0.807368	FALSE	0.988904	FALSE	0.761154	FALSE		FALSE	0.816314	0.983825	FALSE	0.999929	FALSE		FALSE	1
11587	Q8NG84	OR2AK2	olfactory receptor family 2 subfamily AK member 2	[u'NM_001004491']	1	248128634	248129638			chr1:248097107A>G (rs182432941)	1.00146e-05	FALSE	chr1:248129634T>C (rs529638198)	0.00872064	FALSE	0.291206	0.162831	0.00171393	0.172906	0.773605	0.250239	0.000692759	0.465931	0.380515	0.380515	FALSE	0.807766	FALSE	0.807368	FALSE	0.638134	FALSE	0.921657	FALSE	0.83837	FALSE	0.816314	0.621425	FALSE	0.899526	FALSE	0.912806	FALSE	0.902139
9682	Q7LBR1	CHMP1B	charged multivesicular body protein 1B	[u'NM_020412']	18	11851511	11852107			chr18:12009961G>A (rs565980341)	0.0019786	FALSE	chr18:11851695C>A (rs201261255)	0.0677909	FALSE	0.999392	0.0109203	0.00233712	0.342455	1	2.77721e-05	0.00162713	0.317209	0.380614	0.380614	FALSE	0.807766	FALSE	0.807368	FALSE	0.793593	FALSE	0.878473	FALSE	0.83837	FALSE	0.816314	0.69118	FALSE	0.918186	FALSE	0.928402	FALSE	0.920112
16483	Q9P0B6	CCDC167	coiled-coil domain containing 167	[u'NM_138493']	6	37450965	37467639			chr6:37457477G>A (rs55738600)	0.00126448	FALSE	chr6:37452897C>T (rs373327543)	0.0747232	FALSE	0.996869	0.0401134	-0.00053419	0.164828	0.999997	0.00133575	-0.00334021	0.917438	0.380692	0.380692	FALSE	0.807766	FALSE	0.807368	FALSE	0.629621	FALSE	0.993188	FALSE	0.83837	FALSE	0.816314	0.51494	FALSE	0.855978	FALSE	0.877056	FALSE	0.859889
15024	Q9H1N7	SLC35B3	solute carrier family 35 member B3	[u'NM_015948']	6	8413785	8434620			chr6:8430375C>T (rs772983649)	0.00280806	FALSE	chr6:8430375C>T (rs772983649)	0.00280806	FALSE	0.989547	0.0643484	-0.000586925	0.909819	1.00001	0.00125099	0.00212966	0.165284	0.380699	0.380699	FALSE	0.807766	FALSE	0.807368	FALSE	0.985509	FALSE	0.759686	FALSE	0.83837	FALSE	0.816314	0.876403	FALSE	0.97018	FALSE	0.974939	FALSE	0.970938
5054	P51572	BCAP31	B-cell receptor-associated protein 31	[u'NM_005745']	X	152966395	152988699			chrX:152679578A>G (rs58991246)	8.39164e-07	FALSE	chrX:152969508G>A (rs111450526)	0.00133044	FALSE	0.997631	0.0292274	0.00385291	0.232018	0.999509	0.0114027	-0.000544215	0.214591	0.380699	0.380699	FALSE	0.807766	FALSE	0.807368	FALSE	0.698996	FALSE	0.81093	FALSE	0.83837	FALSE	0.816314	0.0431985	FALSE	0.414713	FALSE	0.505666	FALSE	0.434512
14551	Q9BXN6	SPANXD	SPANX family member D	[u'NM_032417']	X	140785625	140786562			chrX:141003473C>T (rs176053)	0.00318891	FALSE	chrX:140785794T>G (rs376383101)	0.0695857	FALSE	0.987877	0.080831	-0.000329322	0.283322	0.997104	0.0358469	0.00164591	0.184055	0.38073	0.38073	FALSE	0.807766	FALSE	0.807368	FALSE	0.744725	FALSE	0.781629	FALSE	0.83837	FALSE	0.816314	0.206762	FALSE	0.683534	FALSE	0.738525	FALSE	0.693577
11345	Q8NCC3	PLA2G15	phospholipase A2 group XV	[u'NM_012320']	16	68279330	68293557			chr16:67991972C>T (rs78818722)	0.00100344	FALSE	chr16:68293198C>T (rs199559019)	0.007529	FALSE	0.990132	0.0799275	-0.00107239	0.166784	1.00001	0.00144942	0.00107996	0.867707	0.380876	0.380876	FALSE	0.80789	FALSE	0.80749	FALSE	0.631502	FALSE	0.985392	FALSE	0.838507	FALSE	0.81642	0.111768	FALSE	0.575616	FALSE	0.65151	FALSE	0.590268
1573	O60749	SNX2	sorting nexin 2	[u'NM_003100']	5	122110799	122165340			chr5:122657199G>A (rs1582931)	0.000115784	FALSE	chr5:122110873G>C (rs200134630)	0.00487995	FALSE	0.996848	0.0366548	-0.00107635	0.830007	1	0.000212377	0.000275831	0.171992	0.38091	0.38091	FALSE	0.80789	FALSE	0.80749	FALSE	0.969285	FALSE	0.766967	FALSE	0.838507	FALSE	0.81642	0.572286	FALSE	0.878347	FALSE	0.895115	FALSE	0.881533
6410	Q12857	NFIA	nuclear factor I A	[u'NM_005595']	1	61548464	61920989			chr1:61550357A>G (rs75521739)	0.00442785	FALSE	chr1:61872334C>T (rs533067936)	0.0248751	FALSE	0.998811	0.0242244	-0.00240686	0.180469	1	4.98957e-05	-0.00414181	0.629099	0.381089	0.381089	FALSE	0.80789	FALSE	0.80749	FALSE	0.645482	FALSE	0.955608	FALSE	0.838588	FALSE	0.81642	0.562741	FALSE	0.876103	FALSE	0.8928	FALSE	0.879387
6497	Q13113	PDZK1IP1	PDZK1 interacting protein 1	[u'NM_005764']	1	47649646	47655604			chr1:47969496G>A (rs7540974)	0.00169024	FALSE	chr1:47650744C>T (rs35912227)	0.027323	FALSE	0.997749	0.0269457	0.00090465	0.799498	0.999999	0.000283053	0.00192916	0.174643	0.38109	0.38109	FALSE	0.80789	FALSE	0.80749	FALSE	0.962279	FALSE	0.76789	FALSE	0.838588	FALSE	0.81642	0.85762	FALSE	0.965819	FALSE	0.970084	FALSE	0.966599
2599	P04062	GBA	glucosylceramidase beta	[u'NM_000157']	1	155204789	155210903			chr1:154991389T>C (rs905938)	7.53327e-15	TRUE	chr1:155206060C>T (rs149487315)	0.00875576	FALSE	0.954147	0.182193	-0.00188959	0.675368	0.999846	0.0119132	-0.00307964	0.178711	0.381092	0.381092	FALSE	0.80789	FALSE	0.80749	FALSE	0.933325	FALSE	0.776034	FALSE		FALSE	0.81642	0.26976	FALSE	0.728689	FALSE		FALSE	0.736816
14160	Q9BQK8	LPIN3	lipin 3	[u'NM_022896']	20	39974444	39987503			chr20:39832628T>C (rs17265513)	8.0805e-10	TRUE	chr20:39987402C>T (rs375233397)	0.0263177	FALSE	0.754144	0.258339	-0.000246376	0.663329	0.98019	0.089149	-0.00198434	0.165661	0.381102	0.381102	FALSE	0.80789	FALSE	0.80749	FALSE	0.929254	FALSE	0.75994	FALSE		FALSE	0.81642	0.817085	FALSE	0.953741	FALSE		FALSE	0.954856
15346	Q9H7F4	TMEM185B	transmembrane protein 185B	[u'NM_024121.2']	2	120979503	120980552			chr2:121413293C>T (rs35836575)	0.00111001	FALSE	chr2:120979564A>G (rs539798977)	0.0788464	FALSE	0.383011	0.211319	-0.000390129	0.937411	0.736818	0.288458	-0.000515955	0.178842	0.381123	0.381123	FALSE	0.80789	FALSE	0.80749	FALSE	0.991544	FALSE	0.776144	FALSE	0.838588	FALSE	0.81642	0.731395	FALSE	0.930766	FALSE	0.93852	FALSE	0.932552
6274	Q08426	EHHADH	enoyl-CoA hydratase and 3-hydroxyacyl CoA dehydrogenase	[u'NM_001166415']	3	184910017	184971810			chr3:185327012C>T (rs73175547)	8.08974e-15	TRUE	chr3:184922507T>C (rs199689303)	0.00367033	FALSE	0.87171	0.229839	-0.00296471	0.709186	0.99777	0.0291758	0.00377373	0.196828	0.381154	0.381154	FALSE	0.80789	FALSE	0.80749	FALSE	0.938971	FALSE	0.794235	FALSE		FALSE	0.81642	0.142647	FALSE	0.613771	FALSE		FALSE	0.626258
7227	Q15750	TAB1	TGF-beta activated kinase 1 (MAP3K7) binding protein 1	[u'NM_153497']	22	39795808	39826224			chr22:39542292G>A (rs877529)	1.99469e-05	FALSE	chr22:39795824G>A (rs147545486)	0.0609371	FALSE	0.994497	0.0534585	-0.000609486	0.335324	1	0.00106263	0.000505089	0.301406	0.381196	0.381196	FALSE	0.80789	FALSE	0.80749	FALSE	0.790259	FALSE	0.870835	FALSE	0.83862	FALSE	0.81642	0.239128	FALSE	0.704631	FALSE	0.75078	FALSE	0.71321
11452	Q8NEE6	FBXL13	F-box and leucine rich repeat protein 13	[u'NM_145032']	7	102453792	102669865			chr7:102833968T>C (rs115878315)	0.00143555	FALSE	chr7:102523911T>C (rs562653260)	0.0424409	FALSE	0.67905	0.142935	-0.00178802	0.245282	0.876146	0.0671613	0.00123273	0.49912	0.381276	0.381276	FALSE	0.807963	FALSE	0.807563	FALSE	0.710822	FALSE	0.930818	FALSE	0.838666	FALSE	0.816491	0.16961	FALSE	0.650073	FALSE	0.708707	FALSE	0.661458
11214	Q8N9M5	TMEM102	transmembrane protein 102	[u'NM_178518']	17	7339191	7340822			chr17:7388716G>C (rs117573122)	1.54885e-08	TRUE	chr17:7340400G>T (rs770168038)	0.0371557	FALSE	0.974405	0.13291	0.00342975	0.206362	0.999924	0.00794268	-0.00147947	0.625038	0.381365	0.381365	FALSE	0.808054	FALSE	0.807654	FALSE	0.672678	FALSE	0.955061	FALSE		FALSE	0.816581	0.413497	FALSE	0.810327	FALSE		FALSE	0.815397
138	A4D0T7	LINC00998	long intergenic non-protein coding RNA 998	[u'NR_024412']	7	112757457	112757633			chr7:113103935A>C (rs12705877)	0.00113953	FALSE	chr7:112757606A>C (rs569706459)	0.0611435	FALSE	1	3.38388e-05	0.0032404	0.5844	1	9.1411e-10	0.00265449	0.899648	0.381537	0.381537	FALSE	0.808151	FALSE	0.807751	FALSE	0.90383	FALSE	0.989999	FALSE	0.838814	FALSE	0.816669	0.584394	FALSE	0.884273	FALSE	0.89965	FALSE	0.8873
11264	Q8NAN2	MIGA1	mitoguardin 1	[u'NM_198549']	1	78245341	78340746			chr1:78623626C>T (rs17391694)	1.51549e-05	FALSE	chr1:78326946T>C (rs376371363)	0.0121954	FALSE	0.992791	0.0568604	-0.00220474	0.263509	0.999994	0.00163389	0.00174046	0.444091	0.381597	0.381597	FALSE	0.808151	FALSE	0.807751	FALSE	0.72675	FALSE	0.915527	FALSE	0.838814	FALSE	0.816669	0.360798	FALSE	0.778552	FALSE	0.810585	FALSE	0.784604
6827	Q14206	RCAN2	regulator of calcineurin 2	[u'NM_001251973']	6	46190881	46293216			chr6:46135231C>T (rs143412841)	0.00110826	FALSE	chr6:46190917T>A (rs778048389)	0.0878215	FALSE	0.999292	0.0112066	1.96412e-05	0.247148	1	0.000120406	-0.000539139	0.476815	0.381598	0.381598	FALSE	0.808151	FALSE	0.807751	FALSE	0.711328	FALSE	0.925309	FALSE	0.838814	FALSE	0.816669	0.332999	FALSE	0.765838	FALSE	0.801714	FALSE	0.772536
6911	Q14623	IHH	indian hedgehog	[u'NM_002181']	2	219919932	219925189			chr2:220034497C>CCA (rs142326026)	5.51097e-05	FALSE	chr2:219919943C>T (rs200216644)	0.0125439	FALSE	0.995743	0.0312428	0.000844216	0.834576	1	0.000304021	0.000175539	0.16887	0.381635	0.381635	FALSE	0.808151	FALSE	0.807751	FALSE	0.970581	FALSE	0.762811	FALSE	0.838814	FALSE	0.816669	0.0616884	FALSE	0.470827	FALSE	0.551992	FALSE	0.488262
8375	Q5TEJ8	THEMIS2	thymocyte selection associated family member 2	[u'NM_004848']	1	28199083	28212430			chr1:27932651G>A (rs28718451)	0.00269815	FALSE	chr1:28209321A>T (rs541850295)	0.0291269	FALSE	0.775624	0.0976899	-7.02612e-05	0.850763	0.942504	0.0745009	0.00160103	0.165295	0.381637	0.381637	FALSE	0.808151	FALSE	0.807751	FALSE	0.97536	FALSE	0.759686	FALSE	0.838814	FALSE	0.816669	0.0948331	FALSE	0.545061	FALSE	0.624866	FALSE	0.560606
4681	P43681	CHRNA4	cholinergic receptor nicotinic alpha 4 subunit	[u'NM_000744']	20	61978093	61992517			chr20:62361737G>A (rs2427530)	5.81211e-07	FALSE	chr20:61981052C>T (rs121912285)	0.0148677	FALSE	0.991294	0.0538962	0.000432445	0.415664	1	0.00114724	-0.00273039	0.272723	0.381755	0.381755	FALSE	0.808268	FALSE	0.807868	FALSE	0.830857	FALSE	0.850881	FALSE	0.838945	FALSE	0.816781	0.580153	FALSE	0.881858	FALSE	0.897514	FALSE	0.884935
4286	P33176	KIF5B	kinesin family member 5B	[u'NM_004521']	10	32304460	32344901			chr10:32320002G>A (rs35441986)	0.00401368	FALSE	chr10:32320002G>A (rs35441986)	0.00401368	FALSE	0.98099	0.0984847	0.00174288	0.943769	0.999945	0.0050816	-0.00131598	0.165515	0.381821	0.381821	FALSE	0.808268	FALSE	0.807868	FALSE	0.992586	FALSE	0.759765	FALSE	0.838959	FALSE	0.816781	0.0776236	FALSE	0.51015	FALSE	0.593397	FALSE	0.52672
952	O14880	MGST3	microsomal glutathione S-transferase 3	[u'NM_004528']	1	165619085	165624738			chr1:165317732C>T (rs10918148)	3.83835e-07	TRUE	chr1:165619181C>T (rs555353744)	0.00557333	FALSE	0.998614	0.0230431	0.00306618	0.302533	0.999998	0.000888785	-0.00617636	0.388976	0.381828	0.381828	FALSE	0.808268	FALSE	0.807868	FALSE	0.762476	FALSE	0.900339	FALSE		FALSE	0.816781	0.614306	FALSE	0.897443	FALSE		FALSE	0.900215
14449	Q9BW27	NUP85	nucleoporin 85	[u'NM_024844']	17	73201857	73231771			chr17:72791156G>A (rs200176419)	0.000460018	FALSE	chr17:73209192A>G (rs201751185)	0.0811454	FALSE	0.991343	0.0476927	0.000224705	0.285989	0.999992	0.0017714	-0.00033792	0.398318	0.382169	0.382169	FALSE	0.808894	FALSE	0.808492	FALSE	0.746198	FALSE	0.90347	FALSE	0.839595	FALSE	0.817411	0.0518842	FALSE	0.442317	FALSE	0.531878	FALSE	0.46108
7792	Q4LDR2	CTXN3	cortexin 3	[u'XM_932841']	5	126993214	126993456			chr5:126755778C>T (rs202106748)	0.00303425	FALSE	chr5:126993263A>T (rs248709)	0.355878	FALSE	0.572063	0.154194	0.000178561	0.404888	0.847471	0.17324	0.00203379	0.196449	0.382359	0.382359	FALSE	0.80918	FALSE	0.808778	FALSE	0.826569	FALSE	0.793946	FALSE	0.839802	FALSE	0.817687	0.646216	FALSE	0.905404	FALSE	0.91825	FALSE	0.907689
8776	Q6IFN5	OR7E24	olfactory receptor family 7 subfamily E member 24	[u'NM_001079935']	19	9361720	9362736			chr19:9090446G>T (rs555613908)	0.00121414	FALSE	chr19:9362308T>C (rs200505074)	0.153696	FALSE	0.593099	0.447157	0.00208038	0.16693	0.972395	0.158998	0.00162983	0.889307	0.38246	0.38246	FALSE	0.80918	FALSE	0.808778	FALSE	0.631786	FALSE	0.989616	FALSE	0.839802	FALSE	0.817687	0.409071	FALSE	0.808043	FALSE	0.837835	FALSE	0.813212
11181	Q8N912	C14orf180	chromosome 14 open reading frame 180	[u'NM_001008404']	14	105052768	105055117			chr14:104643029C>T (rs137995213)	0.00108406	FALSE	chr14:105055077G>A (rs199925115)	0.0332571	FALSE	0.9951	0.0370052	0.000872788	0.172428	0.999999	0.000480482	0.00089709	0.826604	0.382505	0.382505	FALSE	0.80918	FALSE	0.808778	FALSE	0.638088	FALSE	0.979053	FALSE	0.839802	FALSE	0.817687	0.194578	FALSE	0.669983	FALSE	0.726424	FALSE	0.68029
16005	Q9NSB8	HOMER2	homer scaffolding protein 2	[u'NM_004839']	15	83518470	83621287			chr15:83649292A>G (rs2167602)	1.06232e-05	FALSE	chr15:83523409C>T (rs199601429)	0.0854598	FALSE	0.984188	0.0917495	-0.000905353	0.190753	0.999992	0.00307416	0.00146129	0.678542	0.382516	0.382516	FALSE	0.80918	FALSE	0.808778	FALSE	0.656894	FALSE	0.963689	FALSE	0.839802	FALSE	0.817687	0.670585	FALSE	0.912002	FALSE	0.922955	FALSE	0.914129
2835	P07998	RNASE1	ribonuclease A family member 1, pancreatic	[u'NM_002933']	14	21269760	21270227			chr14:20897376C>T (rs559081704)	0.000128255	FALSE	chr14:21269870A>G (rs143064811)	0.00670899	FALSE	0.996212	0.0471579	0.00119919	0.531212	1	7.55997e-05	-0.000712108	0.223992	0.382558	0.382558	FALSE	0.80918	FALSE	0.808778	FALSE	0.882266	FALSE	0.816559	FALSE	0.839802	FALSE	0.817687	0.89675	FALSE	0.975863	FALSE	0.978887	FALSE	0.976447
9916	Q7Z7C8	TAF8	TATA-box binding protein associated factor 8	[u'NM_138572']	6	42018280	42045280			chr6:41903007T>C (rs9529)	4.2597e-12	TRUE	chr6:42044847G>C (rs189994370)	0.0522231	FALSE	0.991329	0.0580637	-0.00298155	0.537358	0.999995	0.0015177	-0.00195265	0.222638	0.382577	0.382577	FALSE	0.80918	FALSE	0.808778	FALSE	0.884567	FALSE	0.816003	FALSE		FALSE	0.817687	0.909433	FALSE	0.979241	FALSE		FALSE	0.979709
15511	Q9HAW7	UGT1A7	UDP glucuronosyltransferase family 1 member A7	[u'NM_019077']	2	234590584	234681202			chr2:234375757G>A (rs559299318)	0.0014268	FALSE	chr2:234680951C>T (rs201427749)	0.0150055	FALSE	0.154071	0.330286	-0.00168544	0.396538	0.848568	0.38105	-0.00410864	0.219226	0.382715	0.382715	FALSE	0.809201	FALSE	0.808798	FALSE	0.8231	FALSE	0.814642	FALSE	0.839829	FALSE	0.817688	0.279348	FALSE	0.733871	FALSE	0.777697	FALSE	0.741931
4373	P35503	UGT1A3	UDP glucuronosyltransferase family 1 member A3	[u'NM_019093']	2	234637773	234681202			chr2:234375757G>A (rs559299318)	0.0014268	FALSE	chr2:234638439A>C (rs145403444)	0.00227501	FALSE	0.391955	0.405949	-0.000944859	0.44497	0.865626	0.294078	-0.00202912	0.181515	0.382755	0.382755	FALSE	0.809201	FALSE	0.808798	FALSE	0.845394	FALSE	0.779952	FALSE	0.839829	FALSE	0.817688	0.992955	FALSE	1	FALSE	1	FALSE	1
1213	O43242	PSMD3	proteasome 26S subunit, non-ATPase 3	[u'NM_002809']	17	38137224	38153831			chr17:38596425G>A (rs1009570)	8.26711e-10	TRUE	chr17:38140666T>C (rs78909252)	0.0124994	FALSE	0.993679	0.0591309	-0.000549191	0.285107	0.999999	0.00095037	0.00149332	0.389597	0.38277	0.38277	FALSE	0.809201	FALSE	0.808798	FALSE	0.745536	FALSE	0.900339	FALSE		FALSE	0.817688	0.0392486	FALSE	0.397228	FALSE		FALSE	0.417038
15812	Q9NQA5	TRPV5	transient receptor potential cation channel subfamily V member 5	[u'NM_019841']	7	142605683	142630556			chr7:142650950C>T (rs201473860)	0.000167012	FALSE	chr7:142626552C>T (rs192702809)	0.00471929	FALSE	0.860608	0.16873	0.00228444	0.768498	0.990976	0.0395775	0.000415221	0.198487	0.382894	0.382894	FALSE	0.809201	FALSE	0.808798	FALSE	0.956125	FALSE	0.795509	FALSE	0.839829	FALSE	0.817688	0.0389768	FALSE	0.395805	FALSE	0.485933	FALSE	0.415616
9743	Q7Z304	MAMDC2	MAM domain containing 2	[u'NM_153267']	9	72659114	72840945			chr9:72897434G>A (rs1180116)	0.001038	FALSE	chr9:72659509T>A (rs779809993)	0.127701	FALSE	0.224323	0.0879292	0.00126294	0.166874	0.52202	0.289838	-0.00222783	0.578851	0.382899	0.382899	FALSE	0.809201	FALSE	0.808798	FALSE	0.631709	FALSE	0.945738	FALSE	0.839829	FALSE	0.817688	0.72501	FALSE	0.928521	FALSE	0.936443	FALSE	0.930372
9502	Q6ZUT3	FRMD7	FERM domain containing 7	[u'NM_194277']	X	131211903	131261872			chrX:130761442A>G (rs707252)	0.0320164	FALSE	chrX:131212501T>G (rs377188822)	0.0758749	FALSE	0.954653	0.119288	0.00170297	0.183689	0.990106	0.0495774	-0.00289655	0.660364	0.382958	0.382958	FALSE	0.809201	FALSE	0.808798	FALSE	0.648758	FALSE	0.961285	FALSE	0.839829	FALSE	0.817688	0.47744	FALSE	0.839555	FALSE	0.863565	FALSE	0.843731
10273	Q86YJ7	ANKRD13B	ankyrin repeat domain 13B	[u'NM_152345']	17	27920640	27940597			chr17:27889986T>C (rs542939)	7.50095e-19	TRUE	chr17:27936136G>A (rs546096254)	0.146775	FALSE	0.999403	0.00967272	-0.00140211	0.847523	1	0.000318693	-0.00152997	0.167692	0.382974	0.382974	FALSE	0.809201	FALSE	0.808798	FALSE	0.97454	FALSE	0.761908	FALSE		FALSE	0.817688	0.65052	FALSE	0.90551	FALSE		FALSE	0.907771
1846	O75691	UTP20	UTP20, small subunit processome component	[u'NM_014503']	12	101674061	101779898			chr12:102274615A>C (rs9971678)	0.00132048	FALSE	chr12:101777009C>T (rs141701848)	0.0095681	FALSE	0.419227	0.0502111	-4.50161e-05	0.193785	0.603425	0.0638812	-0.000306294	0.623118	0.382984	0.382984	FALSE	0.809201	FALSE	0.808798	FALSE	0.659313	FALSE	0.954582	FALSE	0.839829	FALSE	0.817688	0.730675	FALSE	0.930382	FALSE	0.938313	FALSE	0.932173
3249	P11908	PRPS2	phosphoribosyl pyrophosphate synthetase 2	[u'NM_002765']	X	12809617	12840912			chrX:13340155T>C (rs17256276)	0.00110735	FALSE	chrX:12827441C>G (rs767621566)	0.168265	FALSE	0.99799	0.022884	-0.00184101	0.173076	0.999535	0.00946288	-0.00146304	0.587613	0.382995	0.382995	FALSE	0.809201	FALSE	0.808798	FALSE	0.638496	FALSE	0.947137	FALSE	0.839829	FALSE	0.817688	0.329867	FALSE	0.763598	FALSE	0.800017	FALSE	0.770388
5604	P61296	HAND2	heart and neural crest derivatives expressed 2	[u'NM_021973']	4	174448431	174450440			chr4:174574406C>G (rs11723864)	0.00111824	FALSE	chr4:174450310T>C (rs200710796)	0.0361496	FALSE	0.99662	0.0406886	0.00330605	0.171022	1	0.000953828	0.00140523	0.89069	0.383041	0.383041	FALSE	0.809201	FALSE	0.808798	FALSE	0.636908	FALSE	0.989616	FALSE	0.839829	FALSE	0.817688	0.16127	FALSE	0.639406	FALSE	0.700297	FALSE	0.651115
1438	O60262	GNG7	G protein subunit gamma 7	[u'NM_052847']	19	2515023	2520686			chr19:2173136G>A (rs12976923)	1.17366e-30	TRUE	chr19:2515132G>A (rs534918623)	0.136848	FALSE	0.999424	0.0108358	-0.00179203	0.219268	1	3.30474e-05	0.0032988	0.558082	0.383235	0.383235	FALSE	0.809516	FALSE	0.809112	FALSE	0.686945	FALSE	0.945738	FALSE		FALSE	0.818004	0.326568	FALSE	0.761789	FALSE		FALSE	0.768576
4083	P28906	CD34	CD34 molecule	[u'NM_001773']	1	208061086	208084425			chr1:208164457T>C (rs80018811)	0.00183973	FALSE	chr1:208062076C>G (rs188832651)	0.0290491	FALSE	0.992385	0.0329961	-0.00215723	0.738015	0.999985	0.00136516	0.000774725	0.17628	0.383433	0.383433	FALSE	0.80965	FALSE	0.809246	FALSE	0.94732	FALSE	0.770804	FALSE	0.840419	FALSE	0.818131	0.239797	FALSE	0.704662	FALSE	0.75078	FALSE	0.71321
1978	O94766	B3GAT3	beta-1,3-glucuronyltransferase 3	[u'NM_012200']	11	62383176	62389419			chr11:62394881A>G (rs7949030)	4.19987e-10	TRUE	chr11:62384646C>T (rs534713271)	0.0328288	FALSE	0.989891	0.0824871	0.00112664	0.204673	0.999983	0.00363139	0.00181113	0.53152	0.383457	0.383457	FALSE	0.80965	FALSE	0.809246	FALSE	0.67077	FALSE	0.939016	FALSE		FALSE	0.818131	0.655181	FALSE	0.907584	FALSE		FALSE	0.909792
8214	Q5T0F9	CC2D1B	coiled-coil and C2 domain containing 1B	[u'NM_032449']	1	52819194	52830292			chr1:52819530A>C (rs41294498)	9.40705e-09	TRUE	chr1:52826803G>A (rs140457418)	0.0133157	FALSE	0.956881	0.114869	0.000407342	0.221264	0.999846	0.00739598	0.000536107	0.448781	0.38347	0.38347	FALSE	0.80965	FALSE	0.809246	FALSE	0.688732	FALSE	0.917681	FALSE		FALSE	0.818131	0.370768	FALSE	0.783635	FALSE		FALSE	0.789417
3575	P17858	PFKL	phosphofructokinase, liver type	[u'NM_001002021']	21	45719989	45746742			chr21:46074342T>G (rs201843345)	0.00108324	FALSE	chr21:45746611C>T (rs118106526)	0.00788496	FALSE	0.860254	0.278081	0.00017348	0.213563	0.996383	0.0507113	-0.000307394	0.680013	0.38348	0.38348	FALSE	0.80965	FALSE	0.809246	FALSE	0.679901	FALSE	0.963748	FALSE	0.840419	FALSE	0.818131	0.634539	FALSE	0.902207	FALSE	0.915468	FALSE	0.904685
7058	Q15054	POLD3	DNA polymerase delta 3, accessory subunit	[u'NM_006591']	11	74303704	74351808			chr11:74387911A>G (rs4944935)	6.61787e-07	FALSE	chr11:74329841G>A (rs149924840)	0.0770057	FALSE	0.996682	0.0265581	-0.00262179	0.182326	0.999998	0.000702188	0.00242564	0.739431	0.383544	0.383544	FALSE	0.809688	FALSE	0.809284	FALSE	0.646913	FALSE	0.971323	FALSE	0.840419	FALSE	0.818168	0.174636	FALSE	0.654158	FALSE	0.711946	FALSE	0.665317
974	O14949	UQCRQ	ubiquinol-cytochrome c reductase complex III subunit VII	[u'NM_014402']	5	132202574	132203271			chr5:132406153G>A (rs141065839)	0.00105538	FALSE	chr5:132203258A>G (rs571157525)	0.106046	FALSE	0.999438	0.0106008	-0.000382607	0.210731	1	1.41724e-05	-0.00183552	0.519822	0.383764	0.383764	FALSE	0.809842	FALSE	0.809436	FALSE	0.677863	FALSE	0.934777	FALSE	0.840419	FALSE	0.818294	0.159912	FALSE	0.637752	FALSE	0.69928	FALSE	0.649547
8729	Q6GPH4	XAF1	XIAP associated factor 1	[u'NM_017523']	17	6659398	6676485			chr17:7133162G>A (rs222836)	0.000149873	FALSE	chr17:6661479C>T (rs566554569)	0.00711051	FALSE	0.962665	0.153837	-0.00084755	0.183519	0.999611	0.0138617	-0.00162611	0.578268	0.383772	0.383772	FALSE	0.809842	FALSE	0.809436	FALSE	0.648758	FALSE	0.945738	FALSE	0.840419	FALSE	0.818294	0.184904	FALSE	0.662771	FALSE	0.719059	FALSE	0.673531
5469	P58505	C21orf58	chromosome 21 open reading frame 58	[u'NM_058180']	21	47721916	47742652			chr21:47423509C>T (rs13051496)	1.02049e-05	FALSE	chr21:47738093C>A (rs149778986)	0.00260493	FALSE	0.687711	0.253312	0.00187296	0.449362	0.966989	0.100761	0.00135388	0.185932	0.383849	0.383849	FALSE	0.809842	FALSE	0.809436	FALSE	0.848001	FALSE	0.784683	FALSE	0.840419	FALSE	0.818294	0.655712	FALSE	0.907811	FALSE	0.920162	FALSE	0.910015
6148	Q04844	CHRNE	cholinergic receptor nicotinic epsilon subunit	[u'NM_000080']	17	4802034	4806358			chr17:4726143T>G (rs61759530)	2.57777e-05	FALSE	chr17:4804441G>A (rs577641512)	0.00362498	FALSE	0.959493	0.12572	0.00181294	0.778242	0.999942	0.00665166	-0.000600227	0.174299	0.38391	0.38391	FALSE	0.809842	FALSE	0.809436	FALSE	0.956962	FALSE	0.767854	FALSE	0.840419	FALSE	0.818294	0.0818288	FALSE	0.5202	FALSE	0.604751	FALSE	0.536517
7463	Q1L6U9	MSMP	microseminoprotein, prostate associated	[u'NM_001044264']	9	35753100	35754126			chr9:35807542C>T (rs13294264)	6.50441e-11	TRUE	chr9:35754009A>G (rs573600564)	0.0591375	FALSE	0.998271	0.0236353	0.00130446	0.313977	1	5.60405e-05	0.00114545	0.354184	0.383919	0.383919	FALSE	0.809842	FALSE	0.809436	FALSE	0.770385	FALSE	0.890726	FALSE		FALSE	0.818294	0.901474	FALSE	0.976861	FALSE		FALSE	0.977399
3265	P12268	IMPDH2	inosine monophosphate dehydrogenase 2	[u'NM_000884']	3	49061819	49066783			chr3:48989644G>A (rs62262466)	1.21383e-05	FALSE	chr3:49065697T>C (rs199805161)	0.132198	FALSE	0.997867	0.0247111	-0.000995202	0.170489	0.999999	0.000311219	0.000409556	0.807691	0.384062	0.384062	FALSE	0.809842	FALSE	0.809436	FALSE	0.636599	FALSE	0.978562	FALSE	0.840419	FALSE	0.818294	0.602243	FALSE	0.892103	FALSE	0.906832	FALSE	0.894959
16754	Q9UDR5	AASS	aminoadipate-semialdehyde synthase	[u'NM_005763']	7	121716546	121773780			chr7:122148998T>C (rs1159907)	0.00119556	FALSE	chr7:121726133G>C (rs147491865)	0.0624415	FALSE	0.969842	0.119821	-0.00212457	0.230475	0.999956	0.00610075	0.00101666	0.452794	0.384062	0.384062	FALSE	0.809842	FALSE	0.809436	FALSE	0.698165	FALSE	0.917902	FALSE	0.840419	FALSE	0.818294	0.0659311	FALSE	0.482332	FALSE	0.561704	FALSE	0.499397
12166	Q8TF64	GIPC3	GIPC PDZ domain containing family member 3	[u'NM_133261']	19	3585596	3590185			chr19:3534655G>A (rs740685)	0.0010396	FALSE	chr19:3590132G>A (rs201853780)	0.0336839	FALSE	0.997182	0.0270167	-0.00101399	0.413496	1	0.000480461	-0.000853896	0.25791	0.384094	0.384094	FALSE	0.809842	FALSE	0.809436	FALSE	0.829242	FALSE	0.839822	FALSE	0.840419	FALSE	0.818294	0.413766	FALSE	0.810531	FALSE	0.840939	FALSE	0.815594
5484	P59047	NLRP5	NLR family pyrin domain containing 5	[u'NM_153447']	19	56511092	56572891			chr19:56466249G>C (rs575075134)	0.00101805	FALSE	chr19:56561893A>G (rs375970786)	0.00313572	FALSE	0.599733	0.199255	-0.00152922	0.416085	0.956986	0.0788488	0.00212513	0.964276	0.384119	0.384119	FALSE	0.809842	FALSE	0.809436	FALSE	0.830862	FALSE	0.998948	FALSE	0.840419	FALSE	0.818294	0.236077	FALSE	0.703036	FALSE	0.750226	FALSE	0.711774
6893	Q14562	DHX8	DEAH-box helicase 8	[u'NM_001302623']	17	41561406	41601212			chr17:41361960A>G (rs8482)	0.00101805	FALSE	chr17:41561428C>T (rs550791817)	0.0144975	FALSE	0.994787	0.0322363	-0.000669311	0.19004	1	0.000591676	-0.00157654	0.682815	0.384122	0.384122	FALSE	0.809842	FALSE	0.809436	FALSE	0.656016	FALSE	0.963748	FALSE	0.840419	FALSE	0.818294	0.3586	FALSE	0.778218	FALSE	0.81031	FALSE	0.784352
10271	Q86YJ5	MARCH9	membrane associated ring-CH-type finger 9	[u'NM_138396']	12	58149312	58152677			chr12:58147219G>A (rs3211602)	0.0013046	FALSE	chr12:58152556G>A (rs150601694)	0.0517357	FALSE	0.994224	0.0473331	-0.00311356	0.187597	0.99999	0.00172135	-0.000566943	0.627376	0.384158	0.384158	FALSE	0.809842	FALSE	0.809436	FALSE	0.654001	FALSE	0.955608	FALSE	0.840419	FALSE	0.818294	0.238443	FALSE	0.704573	FALSE	0.75078	FALSE	0.713207
9906	Q7Z745	MROH2B	maestro heat like repeat family member 2B	[u'NM_173489']	5	40998157	41070954			chr5:41000392A>G (rs199554682)	0.001732	FALSE	chr5:41000392A>G (rs199554682)	0.001732	FALSE	0.0309039	0.0387958	-0.00138127	0.246683	0.329982	0.326749	-0.00237124	0.90063	0.384163	0.384163	FALSE	0.809842	FALSE	0.809436	FALSE	0.711328	FALSE	0.990154	FALSE	0.840419	FALSE	0.818294	0.108399	FALSE	0.570549	FALSE	0.64713	FALSE	0.585593
15995	Q9NS87	KIF15	kinesin family member 15	[u'NM_020242']	3	44803358	44894224			chr3:45188915T>G (rs13066534)	0.00155308	FALSE	chr3:44826374A>T (rs538219690)	0.0229522	FALSE	0.854	0.0805674	-0.0026989	0.553306	0.983415	0.0370639	-0.00102576	0.191042	0.384232	0.384232	FALSE	0.809842	FALSE	0.809436	FALSE	0.890294	FALSE	0.78994	FALSE	0.840419	FALSE	0.818294	0.196647	FALSE	0.67205	FALSE	0.728247	FALSE	0.682254
3396	P14859	POU2F1	POU class 2 homeobox 1	[u'NM_002697']	1	167301715	167385044			chr1:167450864A>C (rs12130552)	0.00135258	FALSE	chr1:167384911C>T (rs529023211)	0.00935575	FALSE	0.996262	0.0282297	-0.00048253	0.264203	1	0.000549187	0.000701343	0.399252	0.384252	0.384252	FALSE	0.809842	FALSE	0.809436	FALSE	0.727746	FALSE	0.903886	FALSE	0.840419	FALSE	0.818294	0.054482	FALSE	0.451311	FALSE	0.539128	FALSE	0.469738
17382	Q9UPY5	SLC7A11	solute carrier family 7 member 11	[u'NM_014331']	4	139093113	139163223			chr4:138660040G>A (rs13121783)	0.00119518	FALSE	chr4:139153484G>A (rs190067137)	0.0175028	FALSE	0.973775	0.116458	0.00106375	0.245442	1.00006	0.00514763	0.00272962	0.469715	0.384409	0.384409	FALSE	0.810024	FALSE	0.809618	FALSE	0.711134	FALSE	0.922615	FALSE	0.840515	FALSE	0.818472	0.356903	FALSE	0.777007	FALSE	0.809509	FALSE	0.783155
15743	Q9NPC8	SIX2	SIX homeobox 2	[u'NM_016932']	2	45233312	45236249			chr2:45648877A>G (rs73925656)	0.00145113	FALSE	chr2:45236124G>C (rs141233412)	0.0747976	FALSE	0.997946	0.0236271	-0.00384119	0.224718	0.999999	0.000409067	0.00152162	0.478504	0.384432	0.384432	FALSE	0.810024	FALSE	0.809618	FALSE	0.692205	FALSE	0.925309	FALSE	0.840515	FALSE	0.818472	0.545332	FALSE	0.8688	FALSE	0.887191	FALSE	0.872361
3243	P11766	ADH5	alcohol dehydrogenase 5 (class III), chi polypeptide	[u'NM_000671']	4	99993571	100009851			chr4:100341926C>T (rs377699817)	0.00127545	FALSE	chr4:100006273C>T (rs201786928)	0.168934	FALSE	0.996813	0.0431615	-0.000807607	0.498291	0.999997	0.00161825	-0.00122814	0.218388	0.384475	0.384475	FALSE	0.810024	FALSE	0.809618	FALSE	0.869476	FALSE	0.814642	FALSE	0.840515	FALSE	0.818472	0.91816	FALSE	0.980614	FALSE	0.983854	FALSE	0.980988
13554	Q96MT7	CFAP44	cilia and flagella associated protein 44	[u'NM_018338']	3	113081980	113152511			chr3:112947155A>G (rs1875113)	0.00263893	FALSE	chr3:113092372C>T (rs566426150)	0.0216844	FALSE	0.870613	0.16905	4.40123e-05	0.173732	0.999485	0.0204462	-0.00331663	0.718816	0.384532	0.384532	FALSE	0.810047	FALSE	0.809641	FALSE	0.639038	FALSE	0.969148	FALSE	0.840515	FALSE	0.818493	0.235804	FALSE	0.703036	FALSE	0.750226	FALSE	0.711774
12803	Q96A37	RNF166	ring finger protein 166	[u'NM_178841']	16	88763979	88772733			chr16:88808743A>G (rs6500495)	9.11199e-07	FALSE	chr16:88766056C>T (rs552205763)	0.346314	FALSE	0.996559	0.0327635	0.000955116	0.176223	1	0.000724635	-0.000406168	0.815769	0.384655	0.384655	FALSE	0.810158	FALSE	0.809751	FALSE	0.640499	FALSE	0.978562	FALSE	0.840553	FALSE	0.818591	0.22929	FALSE	0.700765	FALSE	0.749167	FALSE	0.709819
14149	Q9BQG0	MYBBP1A	MYB binding protein 1a	[u'NM_014520']	17	4442713	4458619			chr17:4726143T>G (rs61759530)	2.57777e-05	FALSE	chr17:4457510C>G (rs142004671)	0.00595341	FALSE	0.885991	0.148469	0.000274711	0.215896	0.999826	0.0164586	0.000624451	0.560942	0.384796	0.384796	FALSE	0.810158	FALSE	0.809751	FALSE	0.68307	FALSE	0.945738	FALSE	0.840553	FALSE	0.818591	0.305821	FALSE	0.748792	FALSE	0.788495	FALSE	0.756004
12373	Q8WX92	NELFB	negative elongation factor complex member B	[u'NM_015456']	9	140149962	140167377			chr9:140139857C>T (9:140139857_C_T)	0.00112473	FALSE	chr9:140167349T>C (9:140167349_T_C)	0.124011	FALSE	0.998242	0.0254132	0.0029189	0.175512	1	0.000115519	9.26112e-05	0.827961	0.384843	0.384843	FALSE	0.810158	FALSE	0.809751	FALSE	0.640135	FALSE	0.979331	FALSE	0.840553	FALSE	0.818591	0.493395	FALSE	0.846263	FALSE	0.869745	FALSE	0.850464
5519	P59991	KRTAP12-2	keratin associated protein 12-2	[u'NM_181684']	21	46086366	46086803			chr21:46074342T>G (rs201843345)	0.00108324	FALSE	chr21:46086751C>T (rs143686476)	0.0492332	FALSE	0.135046	0.262072	-0.000166998	0.25393	1.004	0.263272	0.0011466	0.415374	0.384848	0.384848	FALSE	0.810158	FALSE	0.809751	FALSE	0.718611	FALSE	0.909184	FALSE	0.840553	FALSE	0.818591	0.987711	FALSE	1	FALSE	1	FALSE	1
2697	P05187	ALPP	alkaline phosphatase, placental	[u'NM_001632']	2	233243513	233246502			chr2:233712226CACA>C (rs760157231)	4.57013e-05	FALSE	chr2:233243737G>A (rs200808607)	0.0103808	FALSE	0.183772	0.281183	0.00218633	0.170086	0.866354	0.306323	-0.00112301	0.767816	0.384864	0.384864	FALSE	0.810158	FALSE	0.809751	FALSE	0.636294	FALSE	0.974054	FALSE	0.840553	FALSE	0.818591	0.0379801	FALSE	0.392874	FALSE	0.483403	FALSE	0.412516
7160	Q15475	SIX1	SIX homeobox 1	[u'NM_005982']	14	61113004	61115907			chr14:60903757G>A (rs1254319)	6.03872e-19	TRUE	chr14:61113013G>T (rs577150755)	0.00671486	FALSE	0.999806	0.00599577	0.00140697	0.187015	1	1.91296e-06	-0.0020733	0.676466	0.384872	0.384872	FALSE	0.810158	FALSE	0.809751	FALSE	0.654001	FALSE	0.963252	FALSE		FALSE	0.818591	0.0116673	FALSE	0.232862	FALSE		FALSE	0.256094
5581	P61077	UBE2D3	ubiquitin conjugating enzyme E2 D3	[u'NM_181893']	4	103718575	103747665			chr4:103505961C>T (rs4648039)	0.000341775	FALSE	chr4:103730993C>T (rs563106506)	0.0291003	FALSE	0.977311	0.0978219	-0.000921978	0.292341	0.99986	0.00575774	0.0010989	0.287485	0.384902	0.384902	FALSE	0.810158	FALSE	0.809751	FALSE	0.751245	FALSE	0.860041	FALSE	0.840553	FALSE	0.818591	0.253434	FALSE	0.714313	FALSE	0.758919	FALSE	0.722753
17627	Q9Y371	SH3GLB1	SH3 domain containing GRB2 like, endophilin B1	[u'NM_016009']	1	87170583	87208915			chr1:86909555T>C (rs141677634)	0.00174521	FALSE	chr1:87185247T>C (rs143094715)	0.00397418	FALSE	0.997	0.0348259	-0.00096722	0.696778	0.999997	0.000927214	0.000464434	0.190984	0.385043	0.385043	FALSE	0.810359	FALSE	0.809951	FALSE	0.937439	FALSE	0.78994	FALSE	0.840732	FALSE	0.818791	0.878336	FALSE	0.970351	FALSE	0.975018	FALSE	0.971105
14203	Q9BRK4	LZTS2	leucine zipper tumor suppressor 2	[u'XM_046743']	10	102762296	102766922			chr10:102656897T>C (rs10509746)	0.000228097	FALSE	chr10:102766350C>T (rs142889803)	0.00622643	FALSE	0.994858	0.0323169	-0.00289613	0.190404	1.00001	0.000410272	0.00146979	0.546407	0.385113	0.385113	FALSE	0.810409	FALSE	0.810002	FALSE	0.656625	FALSE	0.943827	FALSE	0.840747	FALSE	0.81884	0.0559736	FALSE	0.454923	FALSE	0.540214	FALSE	0.473025
5524	P60022	DEFB1	defensin beta 1	[u'NM_005218']	8	6728206	6735379			chr8:6331758G>A (rs2979656)	0.00111509	FALSE	chr8:6728230G>T (rs140403947)	0.0220976	FALSE	0.993957	0.0596833	-0.00459503	0.280273	0.999999	0.000881959	0.00168734	0.40374	0.38521	0.38521	FALSE	0.81052	FALSE	0.810112	FALSE	0.742779	FALSE	0.905968	FALSE	0.840747	FALSE	0.81895	0.109949	FALSE	0.573055	FALSE	0.649222	FALSE	0.587939
17081	Q9UKL0	RCOR1	REST corepressor 1	[u'NM_015156']	14	103059224	103192840			chr14:103493868C>T (rs10134022)	0.00116083	FALSE	chr14:103188707T>A (rs571152681)	0.132974	FALSE	0.998649	0.0205174	-0.000893744	0.605327	1	3.60465e-05	-0.00109479	0.195821	0.38531	0.38531	FALSE	0.81054	FALSE	0.810132	FALSE	0.910945	FALSE	0.793875	FALSE	0.840747	FALSE	0.818966	0.910578	FALSE	0.979374	FALSE	0.982584	FALSE	0.979819
13408	Q96KQ4	PPP1R13B	protein phosphatase 1 regulatory subunit 13B	[u'NM_015316']	14	104201494	104313644			chr14:104643029C>T (rs137995213)	0.00108406	FALSE	chr14:104206231G>A (rs367810676)	0.0156769	FALSE	0.996676	0.0293746	0.000976467	0.170452	1	0.000337931	0.000196492	0.898955	0.385311	0.385311	FALSE	0.81054	FALSE	0.810132	FALSE	0.636596	FALSE	0.989999	FALSE	0.840747	FALSE	0.818966	0.587815	FALSE	0.886049	FALSE	0.901207	FALSE	0.889029
5093	P51801	CLCNKB	chloride voltage-gated channel Kb	[u'NM_000085']	1	16370988	16383408			chr1:16641899C>T (rs2273311)	0.00123602	FALSE	chr1:16380243A>G (rs2275166)	0.00159885	FALSE	0.0400261	0.0188789	0.00121949	0.549421	0.608549	0.206594	0.000962885	0.224028	0.385371	0.385371	FALSE	0.810544	FALSE	0.810136	FALSE	0.889222	FALSE	0.816559	FALSE	0.840747	FALSE	0.818966	0.0650237	FALSE	0.480928	FALSE	0.561196	FALSE	0.497959
13811	Q96RQ9	IL4I1	interleukin 4 induced 1	[u'NM_001258017']	19	50392930	50399417			chr19:50031871GC>G (19:50031871_GC_G)	0.00116685	FALSE	chr19:50399185T>C (rs548900382)	0.00207701	FALSE	0.977787	0.11055	0.00131283	0.686467	0.999979	0.0040476	0.000741722	0.183139	0.385404	0.385404	FALSE	0.810544	FALSE	0.810136	FALSE	0.934402	FALSE	0.781278	FALSE	0.840747	FALSE	0.818966	0.254311	FALSE	0.714416	FALSE	0.758919	FALSE	0.722802
12387	Q8WXE1	ATRIP	ATR interacting protein	[u'NM_130384']	3	48488250	48506950			chr3:48989644G>A (rs62262466)	1.21383e-05	FALSE	chr3:48506389A>T (rs142995259)	0.0283932	FALSE	0.992952	0.0374557	0.00282898	0.339233	0.999995	0.00115985	0.000980509	0.311296	0.385544	0.385544	FALSE	0.810742	FALSE	0.810334	FALSE	0.792184	FALSE	0.875882	FALSE	0.840924	FALSE	0.819164	0.463892	FALSE	0.834333	FALSE	0.859624	FALSE	0.838617
2093	O95163	IKBKAP	inhibitor of kappa light polypeptide gene enhancer in B-cells, kinase complex-associated protein	[u'NM_001318360']	9	111631398	111693426			chr9:111753038C>T (rs28361118)	0.00145317	FALSE	chr9:111659483T>G (rs2230793)	0.00397178	FALSE	0.665195	0.347736	-0.00396813	0.625501	0.983894	0.101564	-0.00108561	0.242419	0.385668	0.385668	FALSE	0.810909	FALSE	0.8105	FALSE	0.917996	FALSE	0.829619	FALSE	0.841067	FALSE	0.81933	0.97202	FALSE	0.996402	FALSE	0.997735	FALSE	0.996618
8530	Q5VZ03	NXNL2	nucleoredoxin-like 2	[u'NM_145283']	9	91150350	91159459			chr9:90811182T>C (rs2814828)	1.15329e-14	TRUE	chr9:91159431C>T (rs533646670)	0.285729	FALSE	0.998029	0.027362	0.000330466	0.176102	1	0.000123032	-0.000428417	0.725127	0.385735	0.385735	FALSE	0.810953	FALSE	0.810544	FALSE	0.640499	FALSE	0.96925	FALSE		FALSE	0.819373	0.504306	FALSE	0.852467	FALSE		FALSE	0.856584
11237	Q8NA19	L3MBTL4	l(3)mbt-like 4 (Drosophila)	[u'NM_173464']	18	5956222	6311624			chr18:5882643C>T (rs1940594)	0.00120875	FALSE	chr18:6215768G>A (rs142031744)	0.00300846	FALSE	0.766622	0.174658	-0.00118745	0.31008	0.961226	0.089733	-0.000500481	0.570842	0.385788	0.385788	FALSE	0.81097	FALSE	0.810561	FALSE	0.768363	FALSE	0.945738	FALSE	0.841087	FALSE	0.819388	0.973727	FALSE	0.99685	FALSE	0.998	FALSE	0.997051
965	O14924	RGS12	regulator of G-protein signaling 12	[u'NM_002926']	4	3317898	3441408			chr4:3230410AGAG>A (4:3230410_AGAG_A)	4.87898e-05	FALSE	chr4:3318888G>A (rs149727163)	0.00999779	FALSE	0.938972	0.135837	0.000618599	0.22199	0.99998	0.0103281	0.000392799	0.488303	0.385859	0.385859	FALSE	0.810999	FALSE	0.810589	FALSE	0.689789	FALSE	0.927513	FALSE	0.841087	FALSE	0.819395	0.108894	FALSE	0.571352	FALSE	0.647706	FALSE	0.586338
14783	Q9C098	DCLK3	doublecortin like kinase 3	[u'XM_047355']	3	36756822	36780150			chr3:36968347T>C (rs11926768)	0.00123783	FALSE	chr3:36778814C>T (rs202244952)	0.019489	FALSE	0.984277	0.0633343	0.00193236	0.267578	0.999997	0.00310872	0.000399839	0.393432	0.385927	0.385927	FALSE	0.810999	FALSE	0.810589	FALSE	0.731853	FALSE	0.901939	FALSE	0.841087	FALSE	0.819395	0.310624	FALSE	0.751724	FALSE	0.790696	FALSE	0.758782
2303	O95835	LATS1	large tumor suppressor kinase 1	[u'NM_004690']	6	149982868	150023262			chr6:150239509T>C (rs369498103)	0.00186819	FALSE	chr6:150022959T>C (rs199685335)	0.0118873	FALSE	0.990868	0.0505638	-0.00196683	0.170589	0.999996	0.00114344	0.000831839	0.822536	0.385955	0.385955	FALSE	0.810999	FALSE	0.810589	FALSE	0.636639	FALSE	0.978562	FALSE	0.841087	FALSE	0.819395	0.0759774	FALSE	0.505981	FALSE	0.586982	FALSE	0.522371
4149	P30279	CCND2	cyclin D2	[u'NM_001759']	12	4383207	4409172			chr12:4389158A>G (rs11063072)	0.00012786	FALSE	chr12:4388038C>G (rs143681287)	0.111786	FALSE	0.998121	0.0277013	-4.59881e-05	0.199784	0.999999	0.000641921	0.00027779	0.643456	0.385998	0.385998	FALSE	0.810999	FALSE	0.810589	FALSE	0.667373	FALSE	0.957988	FALSE	0.841087	FALSE	0.819395	0.200038	FALSE	0.674341	FALSE	0.730201	FALSE	0.684599
5915	P98082	DAB2	DAB2, clathrin adaptor protein	[u'NM_001343']	5	39375124	39394422			chr5:39376988C>T (rs3733801)	0.00108653	FALSE	chr5:39376988C>T (rs3733801)	0.00113476	FALSE	0.970003	0.0535099	-0.00363531	0.184847	0.999436	0.00647857	-0.0043586	0.790024	0.386067	0.386067	FALSE	0.810999	FALSE	0.810589	FALSE	0.65001	FALSE	0.977585	FALSE	0.841087	FALSE	0.819395	0.992743	FALSE	1	FALSE	1	FALSE	1
15772	Q9NPI8	FANCF	Fanconi anemia complementation group F	[u'NM_022725']	11	22646235	22647356			chr11:23112955G>A (rs12805645)	0.00195752	FALSE	chr11:22646720G>A (rs201382399)	0.00933973	FALSE	0.96234	0.131054	1.68565e-05	0.354206	0.999843	0.00938037	0.00123475	0.3412	0.386121	0.386121	FALSE	0.810999	FALSE	0.810589	FALSE	0.801147	FALSE	0.885387	FALSE	0.841087	FALSE	0.819395	0.402146	FALSE	0.804017	FALSE	0.834929	FALSE	0.80929
16111	Q9NV70	EXOC1	exocyst complex component 1	[u'NM_018261']	4	56724490	56770658			chr4:56368122G>C (rs12648271)	1.06282e-17	TRUE	chr4:56762938G>A (rs35001804)	0.00707781	FALSE	0.989821	0.0692243	-0.00498028	0.522838	0.999974	0.00331456	0.00152599	0.238699	0.386145	0.386145	FALSE	0.810999	FALSE	0.810589	FALSE	0.878682	FALSE	0.828557	FALSE		FALSE	0.819395	0.268221	FALSE	0.726776	FALSE		FALSE	0.734943
6810	Q14166	TTLL12	tubulin tyrosine ligase like 12	[u'NM_015140']	22	43564017	43583075			chr22:43558926A>G (rs6971)	0.00107659	FALSE	chr22:43568439T>C (rs147523583)	0.0297073	FALSE	0.643727	0.236062	0.000903688	0.169192	0.990284	0.0820436	-0.00205592	0.885191	0.386179	0.386179	FALSE	0.810999	FALSE	0.810589	FALSE	0.634949	FALSE	0.988695	FALSE	0.841087	FALSE	0.819395	0.121354	FALSE	0.590647	FALSE	0.66316	FALSE	0.604678
9013	Q6PCE3	PGM2L1	phosphoglucomutase 2 like 1	[u'NM_173582']	11	74047700	74109206			chr11:74387911A>G (rs4944935)	6.61787e-07	FALSE	chr11:74053623T>G (rs144486313)	0.0120159	FALSE	0.60461	0.311811	-0.000446881	0.358955	0.95547	0.118222	-0.00165002	0.307509	0.386244	0.386244	FALSE	0.810999	FALSE	0.810589	FALSE	0.804286	FALSE	0.874146	FALSE	0.841087	FALSE	0.819395	0.21326	FALSE	0.688379	FALSE	0.740938	FALSE	0.69804
5164	P52789	HK2	hexokinase 2	[u'NM_000189']	2	75061708	75118065			chr2:74709054T>C (rs138040614)	0.00118171	FALSE	chr2:75094867A>G (rs528387932)	0.00456781	FALSE	0.791457	0.280446	-0.00147205	0.23922	0.987905	0.0756462	0.00134327	0.634627	0.386267	0.386267	FALSE	0.810999	FALSE	0.810589	FALSE	0.704643	FALSE	0.95684	FALSE	0.841087	FALSE	0.819395	0.314315	FALSE	0.754619	FALSE	0.793288	FALSE	0.761581
14788	Q9C0B1	FTO	FTO, alpha-ketoglutarate dependent dioxygenase	[u'NM_001080432']	16	53738097	54145824			chr16:53481010A>G (rs17800727)	2.17795e-28	TRUE	chr16:53878082G>A (rs144743617)	0.00115167	FALSE	0.986414	0.0848226	0.00339426	0.380166	0.999994	0.00237306	0.00194941	0.276046	0.386303	0.386303	FALSE	0.810999	FALSE	0.810589	FALSE	0.81521	FALSE	0.852516	FALSE		FALSE	0.819395	0.0925942	FALSE	0.542731	FALSE		FALSE	0.558655
8461	Q5VU97	CACHD1	cache domain containing 1	[u'NM_020925']	1	64936428	65157241			chr1:65155172C>T (rs78248443)	0.00118682	FALSE	chr1:64936594C>A (rs572493829)	0.00614558	FALSE	0.685391	0.0735281	0.00233492	0.17074	0.8452	0.0477587	-0.00240695	0.23056	0.386535	0.386535	FALSE	0.81125	FALSE	0.810839	FALSE	0.636734	FALSE	0.823296	FALSE	0.841543	FALSE	0.81964	0.359167	FALSE	0.778278	FALSE	0.81031	FALSE	0.784389
2882	P08620	FGF4	fibroblast growth factor 4	[u'NM_002007']	11	69588080	69589852			chr11:69143284A>G (rs7102705)	1.04406e-14	TRUE	chr11:69589516C>A (rs766661168)	0.0290798	FALSE	0.992032	0.0713407	-0.00101965	0.623068	0.99999	0.00212396	0.000411733	0.191529	0.38658	0.38658	FALSE	0.81125	FALSE	0.810839	FALSE	0.9167	FALSE	0.790747	FALSE		FALSE	0.81964	0.384485	FALSE	0.792191	FALSE		FALSE	0.79767
17141	Q9UL40	ZNF346	zinc finger protein 346	[u'NM_012279']	5	176449740	176491597			chr5:176728458G>T (rs1128287)	1.00933e-09	TRUE	chr5:176491539T>G (rs143189601)	0.0802012	FALSE	0.996388	0.0360337	0.00100179	0.217041	1	0.000341086	-0.000405373	0.553363	0.386599	0.386599	FALSE	0.81125	FALSE	0.810839	FALSE	0.684561	FALSE	0.944927	FALSE		FALSE	0.81964	0.554568	FALSE	0.872386	FALSE		FALSE	0.875794
4501	P40145	ADCY8	adenylate cyclase 8	[u'NM_001115']	8	131792639	132052579			chr8:131892909T>C (rs1369451)	0.00190229	FALSE	chr8:132052114T>A (rs534259239)	0.00230617	FALSE	0.958217	0.118406	-0.0028303	0.232968	0.999848	0.00750263	1.99954e-05	0.449985	0.386604	0.386604	FALSE	0.81125	FALSE	0.810839	FALSE	0.699846	FALSE	0.917852	FALSE	0.841564	FALSE	0.81964	0.447657	FALSE	0.825194	FALSE	0.8511	FALSE	0.829677
355	A6NL26	OR5B21	olfactory receptor family 5 subfamily B member 21	[u'NM_001005218']	11	58274652	58275578			chr11:57873973T>G (rs78908496)	0.00104224	FALSE	chr11:58274925T>C (rs146969149)	0.0292304	FALSE	0.993324	0.0655943	0.000408103	0.179919	0.999999	0.000817563	-0.000196989	0.774663	0.386905	0.386905	FALSE	0.811702	FALSE	0.811291	FALSE	0.645327	FALSE	0.975037	FALSE	0.841975	FALSE	0.820093	0.546732	FALSE	0.869334	FALSE	0.887486	FALSE	0.872869
9720	Q7RTX9	SLC16A14	solute carrier family 16 member 14	[u'NM_152527']	2	230902099	230924068			chr2:231264894G>A (rs567377530)	0.000700879	FALSE	chr2:230911292C>A (rs62191755)	0.0191139	FALSE	0.948233	0.171182	-0.00404074	0.317107	0.999714	0.018098	-0.00202908	0.322185	0.386911	0.386911	FALSE	0.811702	FALSE	0.811291	FALSE	0.773686	FALSE	0.878913	FALSE	0.841975	FALSE	0.820093	0.331024	FALSE	0.764818	FALSE	0.801221	FALSE	0.771589
2876	P08574	CYC1	cytochrome c1	[u'NM_001916']	8	145150003	145152236			chr8:144860797G>A (rs62526406)	4.00344e-05	FALSE	chr8:145151545G>A (rs148021370)	0.00680695	FALSE	0.774952	0.0407503	-0.000118584	0.206447	0.86875	0.0165868	0.000748086	0.170134	0.387085	0.387085	FALSE	0.811882	FALSE	0.81147	FALSE	0.67271	FALSE	0.765123	FALSE	0.84213	FALSE	0.820264	0.152599	FALSE	0.626777	FALSE	0.689922	FALSE	0.638763
18016	Q9Y6Q2	STON1	stonin 1	[u'NM_006873']	2	48807773	48822438			chr2:48953209C>T (rs4953617)	0.00130055	FALSE	chr2:48809248T>G (rs752408789)	0.0166639	FALSE	0.700333	0.187323	-0.000153506	0.168345	1.00491	0.0614947	-0.000429731	0.819601	0.3871	0.3871	FALSE	0.811882	FALSE	0.81147	FALSE	0.633286	FALSE	0.978562	FALSE	0.84213	FALSE	0.820264	0.419066	FALSE	0.814	FALSE	0.843211	FALSE	0.818968
4989	P50458	LHX2	LIM homeobox 2	[u'NM_004789']	9	126774628	126794983			chr9:127088676G>A (rs200565078)	0.0002342	FALSE	chr9:126777630G>A (rs567713261)	0.0636569	FALSE	0.994382	0.0417743	0.000588029	0.168548	0.99999	0.00144065	0.00189493	0.984815	0.387206	0.387206	FALSE	0.811882	FALSE	0.81147	FALSE	0.633517	FALSE	0.999284	FALSE	0.84214	FALSE	0.820264	0.114178	FALSE	0.579151	FALSE	0.653751	FALSE	0.593784
3100	P0DJ93	SMIM13	small integral membrane protein 13	[u'NM_001135575']	6	11094547	11134832			chr6:11356849C>T (rs6935281)	0.00141042	FALSE	chr6:11134827C>G (rs544297026)	0.896511	FALSE	0.999996	0.000352199	-0.000232858	0.315569	1	1.7565e-09	0.000634852	0.353877	0.387223	0.387223	FALSE	0.811882	FALSE	0.81147	FALSE	0.771637	FALSE	0.890726	FALSE	0.84214	FALSE	0.820264	0.315569	FALSE	0.755261	FALSE	0.79428	FALSE	0.762282
13879	Q96SU4	OSBPL9	oxysterol binding protein like 9	[u'NM_024586']	1	52082783	52253458			chr1:51805099C>T (rs113582309)	7.83901e-14	TRUE	chr1:52252234A>G (rs147819487)	0.0562019	FALSE	0.993683	0.0459899	0.00233473	0.170153	0.999995	0.00101137	-0.000735592	0.942766	0.387224	0.387224	FALSE	0.811882	FALSE	0.81147	FALSE	0.636413	FALSE	0.996243	FALSE		FALSE	0.820264	0.932053	FALSE	0.985545	FALSE		FALSE	0.985929
1877	O75822	EIF3J	eukaryotic translation initiation factor 3 subunit J	[u'NM_003758']	15	44829393	44853344			chr15:44864919T>C (rs531345715)	1.63848e-09	TRUE	chr15:44829600GC>G (15:44829600_GC_G)	0.133249	FALSE	0.954739	0.168825	0.00188873	0.169627	0.99959	0.016042	0.00135649	0.971162	0.387309	0.387309	FALSE	0.811964	FALSE	0.811552	FALSE	0.635648	FALSE	0.99906	FALSE		FALSE	0.820345	0.102581	FALSE	0.55892	FALSE		FALSE	0.574046
12086	Q8TDY3	ACTRT2	actin related protein T2	[u'NM_080431']	1	2938251	2939381			chr1:2560845C>G (rs554112410)	0.000283842	FALSE	chr1:2939191G>A (rs374908751)	0.00178338	FALSE	0.369419	0.431495	0.0019059	0.193441	0.918376	0.258917	-2.32643e-05	0.872491	0.387444	0.387444	FALSE	0.812047	FALSE	0.811634	FALSE	0.658899	FALSE	0.986284	FALSE	0.842257	FALSE	0.82042	0.456373	FALSE	0.830278	FALSE	0.856156	FALSE	0.834696
2139	O95263	PDE8B	phosphodiesterase 8B	[u'NM_003719']	5	76506751	76722376			chr5:76718070T>G (rs335643)	0.00110199	FALSE	chr5:76621535G>A (rs200873122)	0.00364466	FALSE	0.995246	0.0235433	0.0017306	0.236795	1	0.000755204	-0.000499109	0.46644	0.387457	0.387457	FALSE	0.812047	FALSE	0.811634	FALSE	0.702968	FALSE	0.92196	FALSE	0.842257	FALSE	0.82042	0.00700519	FALSE	0.179567	FALSE	0.26741	FALSE	0.2026
8598	Q64LD2	WDR25	WD repeat domain 25	[u'NM_024515']	14	100847262	100996375			chr14:101162782T>C (rs17099610)	0.00117359	FALSE	chr14:100934448C>T (rs559488785)	0.00367547	FALSE	0.148949	0.0167399	-0.00158086	0.334642	0.242976	0.0205128	0.001167	0.168517	0.387498	0.387498	FALSE	0.812047	FALSE	0.811634	FALSE	0.790079	FALSE	0.762811	FALSE	0.842257	FALSE	0.82042	0.640162	FALSE	0.903968	FALSE	0.917547	FALSE	0.906404
485	A8MYZ5	IQCF6	IQ motif containing F6	[u'XM_496643']	3	51812642	51812962			chr3:51430657A>C (rs3804766)	0.00112081	FALSE	chr3:51812956G>A (rs370158962)	0.0552279	FALSE	0.773053	0.221525	-0.000579321	0.434412	0.973431	0.0873815	-0.00129214	0.394938	0.387531	0.387531	FALSE	0.812047	FALSE	0.811634	FALSE	0.839643	FALSE	0.902434	FALSE	0.842257	FALSE	0.82042	0.933603	FALSE	0.9859	FALSE	0.9889	FALSE	0.986248
2823	P07910	HNRNPC	heterogeneous nuclear ribonucleoprotein C (C1/C2)	[u'NM_001077442']	14	21679385	21702352			chr14:21961328G>C (rs796934584)	0.000380678	FALSE	chr14:21679691C>A (rs571994871)	0.430538	FALSE	0.99995	0.00261922	-0.00119925	0.345566	1	1.12942e-06	-0.000262905	0.314316	0.387598	0.387598	FALSE	0.812066	FALSE	0.811653	FALSE	0.795615	FALSE	0.877215	FALSE	0.842257	FALSE	0.820435	0.743223	FALSE	0.934423	FALSE	0.941975	FALSE	0.936203
17212	Q9ULR5	PAIP2B	poly(A) binding protein interacting protein 2B	[u'XM_376062']	2	71415612	71429719			chr2:71793069G>A (rs72827551)	0.000503275	FALSE	chr2:71417114C>T (rs573052023)	0.146706	FALSE	0.99903	0.0169897	0.000972704	0.300347	0.999998	0.000559469	0.000265768	0.400815	0.387631	0.387631	FALSE	0.812066	FALSE	0.811653	FALSE	0.760341	FALSE	0.905039	FALSE	0.842257	FALSE	0.820435	0.303926	FALSE	0.74824	FALSE	0.787926	FALSE	0.75553
12894	Q96BP3	PPWD1	peptidylprolyl isomerase domain and WD repeat containing 1	[u'NM_015342']	5	64859138	64883220			chr5:64388979T>C (rs264766)	2.35855e-07	TRUE	chr5:64863397G>A (rs564146331)	0.083834	FALSE	0.99444	0.0495408	-0.000143329	0.237785	0.999996	0.00214538	0.00022781	0.44448	0.387685	0.387685	FALSE	0.812085	FALSE	0.811672	FALSE	0.703713	FALSE	0.915663	FALSE		FALSE	0.820453	0.0286422	FALSE	0.350282	FALSE		FALSE	0.370877
9560	Q70EK9	USP51	ubiquitin specific peptidase 51	[u'NM_201286']	X	55513240	55515372			chrX:55163863A>C (rs5914251)	1.29395e-05	FALSE	chrX:55515081C>T (rs779961341)	0.00207134	FALSE	0.990606	0.0670141	0.00208424	0.172759	0.997612	0.0369931	0.00143048	0.537427	0.387746	0.387746	FALSE	0.812117	FALSE	0.811704	FALSE	0.638134	FALSE	0.940194	FALSE	0.84238	FALSE	0.820483	0.0787394	FALSE	0.512625	FALSE	0.595638	FALSE	0.52903
4256	P32245	MC4R	melanocortin 4 receptor	[u'NM_005912']	18	58038587	58039582			chr18:57851763A>G (rs10871777)	8.86036e-05	FALSE	chr18:58038832T>G (rs52820871)	0.00672387	FALSE	0.972916	0.0952978	0.0133839	0.833846	0.999904	0.00508713	0.00204527	0.178937	0.387836	0.387836	FALSE	0.812209	FALSE	0.811796	FALSE	0.970581	FALSE	0.776298	FALSE	0.842446	FALSE	0.820574	0.78886	FALSE	0.946501	FALSE	0.952847	FALSE	0.947874
10577	Q8IYB8	SUPV3L1	Suv3 like RNA helicase	[u'NM_003171']	10	70940048	70968788			chr10:71174710G>A (rs143396417)	0.00259368	FALSE	chr10:70968382A>G (rs200270601)	0.0100213	FALSE	0.97182	0.112997	-0.000484355	0.206082	0.999943	0.00553296	-0.000189899	0.543494	0.388002	0.388002	FALSE	0.812373	FALSE	0.812041	FALSE	0.672011	FALSE	0.942564	FALSE	0.842527	FALSE	0.820719	0.255288	FALSE	0.715198	FALSE	0.760114	FALSE	0.72367
9233	Q6UXC1	MAMDC4	MAM domain containing 4	[u'NM_206920']	9	139746869	139755052			chr9:139378914T>C (rs34376913)	6.04774e-14	TRUE	chr9:139747809G>A (rs117670157)	0.00177777	FALSE	0.261297	0.182528	-0.00308559	0.905589	0.626169	0.327917	0.00189935	0.17927	0.388095	0.388095	FALSE	0.812373	FALSE	0.812041	FALSE	0.984937	FALSE	0.776887	FALSE		FALSE	0.820719	0.464911	FALSE	0.834827	FALSE		FALSE	0.839088
9735	Q7Z2W4	ZC3HAV1	zinc finger CCCH-type containing, antiviral 1	[u'NM_020119']	7	138732343	138794077			chr7:138593867A>T (rs200468254)	0.00121893	FALSE	chr7:138774480C>A (rs546962587)	0.0296003	FALSE	0.4643	0.233684	0.00160896	0.410072	0.893829	0.196546	-0.000618287	0.217419	0.388098	0.388098	FALSE	0.812373	FALSE	0.812041	FALSE	0.828274	FALSE	0.812945	FALSE	0.842527	FALSE	0.820719	0.0937665	FALSE	0.544443	FALSE	0.624866	FALSE	0.560218
2286	O95789	ZMYM6	zinc finger MYM-type containing 6	[u'NM_007167']	1	35452708	35496240			chr1:35186615G>T (rs6660026)	0.00250001	FALSE	chr1:35480455T>C (rs140404514)	0.00380067	FALSE	0.981532	0.0753711	-0.00459831	0.170403	0.99999	0.00392065	0.000680057	0.861754	0.388173	0.388173	FALSE	0.812373	FALSE	0.812041	FALSE	0.636596	FALSE	0.983919	FALSE	0.842527	FALSE	0.820719	0.0316292	FALSE	0.365592	FALSE	0.459431	FALSE	0.386124
8713	Q6EBC2	IL31	interleukin 31	[u'NM_001014336']	12	122656962	122658719			chr12:122781897G>A (rs11057405)	3.66232e-19	TRUE	chr12:122657189G>A (rs201415000)	0.129644	FALSE	0.99711	0.0389746	0.00123771	0.18679	0.999999	0.000914394	-0.000479531	0.726683	0.388181	0.388181	FALSE	0.812373	FALSE	0.812041	FALSE	0.654001	FALSE	0.96925	FALSE		FALSE	0.820719	0.236937	FALSE	0.7031	FALSE		FALSE	0.711791
388	A6NNA2	SRRM3	serine/arginine repetitive matrix 3	[u'NM_001110199']	7	75864385	75914990			chr7:76131695A>G (rs4728775)	0.00113992	FALSE	chr7:75896749C>G (rs532540199)	0.0148017	FALSE	0	0			1.16545e-05	0.00141233	0.0024391	0.38829		0.38829	FALSE	0.812373	FALSE		FALSE		FALSE	0.900339	FALSE	0.842527	FALSE	0.820719	0.814022	FALSE	0.953034	FALSE	0.959118	FALSE	0.954192
11637	Q8NGG6	OR8B12	olfactory receptor family 8 subfamily B member 12	[u'NM_001005195']	11	124412621	124413550			chr11:124829755C>G (rs556309876)	0.0010419	FALSE	chr11:124413094C>A (rs538477329)	0.0209434	FALSE	0.930223	0.18224	-0.00100858	0.177575	0.998524	0.0250484	-0.00147406	0.950441	0.388297	0.388297	FALSE	0.812373	FALSE	0.812054	FALSE	0.641888	FALSE	0.997136	FALSE	0.842527	FALSE	0.820719	0.226233	FALSE	0.697984	FALSE	0.748085	FALSE	0.70727
7317	Q16531	DDB1	damage specific DNA binding protein 1	[u'NM_001923']	11	61067611	61100440			chr11:61058867T>C (rs6591651)	0.000253866	FALSE	chr11:61077432A>G (rs200880349)	0.0727686	FALSE	0.993348	0.0503071	0.000686822	0.624494	1	0.000982896	-0.00375082	0.201657	0.388332	0.388332	FALSE	0.812373	FALSE	0.812054	FALSE	0.917274	FALSE	0.798517	FALSE	0.842527	FALSE	0.820719	0.442644	FALSE	0.824306	FALSE	0.8511	FALSE	0.82882
4614	P42695	NCAPD3	non-SMC condensin II complex subunit D3	[u'NM_015261']	11	134022842	134093820			chr11:134443429G>A (rs61908910)	0.00100966	FALSE	chr11:134054813G>A (rs534584578)	0.00126972	FALSE	0.957472	0.114241	0.00122811	0.600161	0.999779	0.00694347	0.00132847	0.218433	0.388332	0.388332	FALSE	0.812373	FALSE	0.812054	FALSE	0.909632	FALSE	0.814642	FALSE	0.842527	FALSE	0.820719	0.543338	FALSE	0.867842	FALSE	0.886253	FALSE	0.871426
1770	O75445	USH2A	usherin	[u'NM_007123']	1	215799126	216595678			chr1:216794258T>C (rs12122051)	0.00130007	FALSE	chr1:216052322G>A (rs143240767)	0.00215596	FALSE	0.747617	0.0949184	-0.00342118	0.246061	0.98168	0.0407437	-0.000161619	0.440587	0.38837	0.38837	FALSE	0.812373	FALSE	0.812054	FALSE	0.711328	FALSE	0.914757	FALSE	0.842527	FALSE	0.820719	0.473595	FALSE	0.837366	FALSE	0.861446	FALSE	0.841605
7605	Q3B7S5	SMIM21	small integral membrane protein 21	[u'NM_001037331']	18	73122822	73139518			chr18:72775324G>A (rs570973285)	0.00102693	FALSE	chr18:73139434G>A (rs142533881)	0.0158354	FALSE	0.998779	0.0231864	0.00160512	0.258572	1	8.74871e-05	0.000913905	0.405669	0.38844	0.38844	FALSE	0.812426	FALSE	0.812107	FALSE	0.722534	FALSE	0.907071	FALSE	0.842527	FALSE	0.82077	0.0896415	FALSE	0.537038	FALSE	0.620495	FALSE	0.553108
3535	P17081	RHOQ	ras homolog family member Q	[u'NM_012249']	2	46770186	46808219			chr2:46973400T>A (rs7584870)	0.000789218	FALSE	chr2:46808167A>T (rs566917162)	0.262072	FALSE	0.999697	0.0123108	-0.000101692	0.267944	1	5.93142e-07	-0.00161958	0.413065	0.388495	0.388495	FALSE	0.812435	FALSE	0.812116	FALSE	0.732181	FALSE	0.909184	FALSE	0.842527	FALSE	0.820774	0.622266	FALSE	0.899526	FALSE	0.912806	FALSE	0.902139
8329	Q5T9C2	FAM102A	family with sequence similarity 102 member A	[u'NM_001035254']	9	130705474	130742416			chr9:130289525C>T (rs549746967)	0.000978086	FALSE	chr9:130707787C>T (rs200021618)	0.00582677	FALSE	0.996797	0.0244722	-0.0030405	0.92006	1	0.00041679	0.000683702	0.16973	0.388554	0.388554	FALSE	0.812435	FALSE	0.812116	FALSE	0.987898	FALSE	0.764342	FALSE	0.842527	FALSE	0.820774	0.927749	FALSE	0.983912	FALSE	0.98704	FALSE	0.98421
8496	Q5VWJ9	SNX30	sorting nexin family member 30	[u'NM_001012994']	9	115513282	115631120			chr9:115950156G>A (rs10465129)	0.00160269	FALSE	chr9:115600817C>T (rs192545589)	0.146994	FALSE	0.919483	0.152942	0.00105884	0.179492	0.99722	0.0263937	0.00150201	0.975995	0.388582	0.388582	FALSE	0.812435	FALSE	0.812116	FALSE	0.644413	FALSE	0.999284	FALSE	0.842527	FALSE	0.820774	0.172868	FALSE	0.651408	FALSE	0.709394	FALSE	0.662654
7837	Q52M58	C14orf177	chromosome 14 open reading frame 177	[u'NM_182560']	14	99182529	99183608			chr14:99419973G>A (rs144027718)	0.00319722	FALSE	chr14:99182535C>T (rs17097718)	0.066537	FALSE	0.789218	0.323263	0.00108811	0.408309	0.989633	0.0753749	0.00182991	0.419649	0.388763	0.388763	FALSE	0.812718	FALSE	0.812398	FALSE	0.827254	FALSE	0.910989	FALSE	0.842792	FALSE	0.821057	0.728968	FALSE	0.930037	FALSE	0.937976	FALSE	0.931851
14207	Q9BRP0	OVOL2	ovo like zinc finger 2	[u'NM_021220']	20	18005283	18038278			chr20:17851979A>C (rs34155041)	2.85368e-06	FALSE	chr20:18037360C>T (rs538222676)	0.0355646	FALSE	0.98605	0.0863605	-0.00115818	0.350873	0.999977	0.00359579	0.00189268	0.337887	0.388914	0.388914	FALSE	0.812845	FALSE	0.812525	FALSE	0.798543	FALSE	0.884668	FALSE	0.842985	FALSE	0.821177	0.620062	FALSE	0.899172	FALSE	0.912739	FALSE	0.901856
12396	Q8WXG6	MADD	MAP kinase activating death domain	[u'NM_001135943']	11	47295466	47350698			chr11:47807774T>C (rs2290850)	8.37438e-05	FALSE	chr11:47296245G>A (rs569401772)	0.0228678	FALSE	0.837321	0.318258	0.00295533	0.169897	0.991218	0.0670936	0.000760096	0.636587	0.38897	0.38897	FALSE	0.812845	FALSE	0.812525	FALSE	0.636059	FALSE	0.957147	FALSE	0.842985	FALSE	0.821177	0.49509	FALSE	0.847278	FALSE	0.870481	FALSE	0.851456
1491	O60437	PPL	periplakin	[u'NM_002705']	16	4933388	4987046			chr16:4445327C>T (rs3747579)	2.0903e-12	TRUE	chr16:4945687G>T (rs35340520)	0.00140905	FALSE	0.731987	0.0869047	0.00391813	0.169537	0.98194	0.0384403	0.00420326	0.8696	0.388979	0.388979	FALSE	0.812845	FALSE	0.812525	FALSE	0.635575	FALSE	0.985879	FALSE		FALSE	0.821177	0.029211	FALSE	0.353844	FALSE		FALSE	0.374383
15755	Q9NPF7	IL23A	interleukin 23 subunit alpha	[u'NM_016584']	12	56732829	56733885			chr12:57146069T>G (rs2277339)	8.78147e-09	TRUE	chr12:56733219G>C (rs201309092)	0.292652	FALSE	0.999384	0.0144838	0.00228781	0.382114	0.999997	0.0015282	0.000417208	0.349196	0.389006	0.389006	FALSE	0.812845	FALSE	0.812525	FALSE	0.816538	FALSE	0.887636	FALSE		FALSE	0.821177	0.491734	FALSE	0.845606	FALSE		FALSE	0.84976
11695	Q8NGR2	OR1L6	olfactory receptor family 1 subfamily L member 6	[u'NM_001004453']	9	125512019	125513059			chr9:125563198G>A (rs369334243)	0.00113057	FALSE	chr9:125512796G>A (rs78336840)	0.0194064	FALSE	0.000107341	0.000638528	-0.00140077	0.177934	0.143094	0.260075	-0.000328578	0.783851	0.389155	0.389155	FALSE	0.812967	FALSE	0.812646	FALSE	0.641888	FALSE	0.976451	FALSE	0.843258	FALSE	0.821296	0.732801	FALSE	0.93125	FALSE	0.939087	FALSE	0.933014
852	O14578	CIT	citron rho-interacting serine/threonine kinase	[u'NM_007174']	12	120126040	120313972			chr12:120384155G>T (rs61945796)	9.93382e-08	TRUE	chr12:120204938C>T (rs546256424)	0.0113049	FALSE	0.865572	0.276143	0.000938768	0.201004	0.996655	0.0444695	0.00182473	0.801344	0.389155	0.389155	FALSE	0.812967	FALSE	0.812646	FALSE	0.668017	FALSE	0.978562	FALSE		FALSE	0.821296	0.321261	FALSE	0.759124	FALSE		FALSE	0.766035
14697	Q9BZ76	CNTNAP3	contactin associated protein-like 3	[u'NM_033655']	9	39073890	39288061			chr9:39184065A>G (rs2990087)	0.00423046	FALSE	chr9:39149937G>C (rs150289485)	0.00611562	FALSE	0.230289	0.0528462	-0.00434603	0.708873	0.669675	0.188695	-0.00629599	0.169648	0.389232	0.389232	FALSE	0.813032	FALSE	0.812711	FALSE	0.938971	FALSE	0.764342	FALSE	0.843296	FALSE	0.82136	0.30804	FALSE	0.750406	FALSE	0.789717	FALSE	0.757549
12097	Q8TE57	ADAMTS16	ADAM metallopeptidase with thrombospondin type 1 motif 16	[u'NM_139056']	5	5140581	5319248			chr5:5457838C>T (rs546526042)	0.00235321	FALSE	chr5:5146335C>G (rs2086310)	0.0174854	FALSE	0.58061	0.0870516	-0.0014759	0.212673	0.969735	0.0905821	0.000466568	0.563068	0.389327	0.389327	FALSE	0.813087	FALSE	0.812766	FALSE	0.679571	FALSE	0.945738	FALSE	0.843365	FALSE	0.821411	0.677814	FALSE	0.913516	FALSE	0.924307	FALSE	0.915602
12853	Q96AY2	EME1	essential meiotic structure-specific endonuclease 1	[u'NM_152463']	17	48452570	48458297			chr17:48540771C>T (rs199781071)	1.48901e-18	TRUE	chr17:48453487G>A (rs151065694)	0.00934898	FALSE	0.357171	0.352199	-0.00303711	0.464203	0.894009	0.264789	-0.000994833	0.198199	0.389349	0.389349	FALSE	0.813087	FALSE	0.812766	FALSE	0.856923	FALSE	0.795391	FALSE		FALSE	0.821411	0.543595	FALSE	0.867842	FALSE		FALSE	0.871426
7061	Q15058	KIF14	kinesin family member 14	[u'NM_014875']	1	200522519	200587851			chr1:200618311C>T (rs147281351)	0.00110401	FALSE	chr1:200567392G>A (rs139385693)	0.00796921	FALSE	0.959039	0.0504788	-0.00102967	0.829172	0.996339	0.00890549	0.00288656	0.176846	0.389513	0.389513	FALSE	0.813228	FALSE	0.812906	FALSE	0.96885	FALSE	0.771943	FALSE	0.843365	FALSE	0.82154	0.342914	FALSE	0.76955	FALSE	0.803922	FALSE	0.776016
560	C9JDV5	C12orf77	chromosome 12 open reading frame 77	[u'NM_001101339']	12	25147234	25150168			chr12:25339843A>G (rs11047880)	0.00157803	FALSE	chr12:25149164C>T (rs546291465)	0.0198355	FALSE	0.12671	0.0261843	0.000206942	0.686994	0.508905	0.0780796	-0.000405976	0.236335	0.389573	0.389573	FALSE	0.813228	FALSE	0.812906	FALSE	0.934571	FALSE	0.827914	FALSE	0.843365	FALSE	0.82154	0.539312	FALSE	0.866073	FALSE	0.884808	FALSE	0.869729
7766	Q4G0U5	CFAP221	cilia and flagella associated protein 221	[u'NM_001271049']	2	120303708	120414043			chr2:120194076C>T (rs2587660)	0.00112307	FALSE	chr2:120373203A>G (rs113087653)	0.0269365	FALSE	0.706266	0.103427	0.00106813	0.28071	0.966568	0.070032	0.00221327	0.675411	0.389626	0.389626	FALSE	0.813228	FALSE	0.812906	FALSE	0.743093	FALSE	0.963171	FALSE	0.843365	FALSE	0.82154	0.8451	FALSE	0.962623	FALSE	0.967476	FALSE	0.963529
17468	Q9Y267	SLC22A14	solute carrier family 22 member 14	[u'NM_004803']	3	38347518	38359737			chr3:38741549T>C (rs62243862)	0.00162194	FALSE	chr3:38347563G>T (rs116278573)	0.00652617	FALSE	0.108137	0.0533082	0.00185047	0.314601	0.466243	0.303049	0.00191978	0.302149	0.389641	0.389641	FALSE	0.813228	FALSE	0.812906	FALSE	0.770752	FALSE	0.871387	FALSE	0.843365	FALSE	0.82154	0.0373285	FALSE	0.390126	FALSE	0.48131	FALSE	0.409867
17728	Q9Y4D1	DAAM1	dishevelled associated activator of morphogenesis 1	[u'NM_014992']	14	59730196	59835574			chr14:59454775G>A (rs11158240)	0.00150057	FALSE	chr14:59789926G>A (rs567041153)	0.0167123	FALSE	0.995275	0.0382166	0.000401372	0.273238	1	0.000391805	-0.000948148	0.396937	0.38965	0.38965	FALSE	0.813228	FALSE	0.812906	FALSE	0.737258	FALSE	0.903463	FALSE	0.843365	FALSE	0.82154	0.485828	FALSE	0.842591	FALSE	0.865937	FALSE	0.846761
5343	P55808	XG	Xg blood group	[u'NM_175569']	X	2670316	2732418			chrX:3228182C>T (rs573265184)	0.00254707	FALSE	chrX:2712633G>A (rs775966593)	0.116603	FALSE	0.945289	0.10129	0.00291223	0.170729	0.987233	0.0418815	-0.000322956	0.351959	0.389731	0.389731	FALSE	0.813228	FALSE	0.812906	FALSE	0.636734	FALSE	0.88904	FALSE	0.843365	FALSE	0.82154	0.121885	FALSE	0.591104	FALSE	0.66316	FALSE	0.605042
9443	Q6ZRZ4	C9orf47	chromosome 9 open reading frame 47	[u'NM_182599']	9	91605911	91606900			chr9:91159937G>A (rs41286039)	0.00125933	FALSE	chr9:91606812G>A (rs34421923)	0.072728	FALSE	0.953952	0.15532	0.00259654	0.328905	0.999713	0.0126551	0.00216845	0.37995	0.389737	0.389737	FALSE	0.813228	FALSE	0.812906	FALSE	0.783687	FALSE	0.897812	FALSE	0.843365	FALSE	0.82154	0.671639	FALSE	0.91235	FALSE	0.923173	FALSE	0.914466
17478	Q9Y282	ERGIC3	ERGIC and golgi 3	[u'NM_015966']	20	34129847	34145272		0	chr20:34025756A>G (rs143384)	2.47216e-91	TRUE	chr20:34129871C>G (rs371033028)	0.0115802	FALSE	0.99811	0.02913	-0.000525858	0.679356	1	4.14964e-05	0.00069738	0.18348	0.389884	0.389884	FALSE	0.813359	FALSE	0.813035	FALSE	0.933395	FALSE	0.781479	FALSE		FALSE	0.821643	0.528785	FALSE	0.861182	FALSE		FALSE	0.864924
11693	Q8NGQ6	OR9I1	olfactory receptor family 9 subfamily I member 1	[u'NM_001005211']	11	57885975	57886916			chr11:57873973T>G (rs78908496)	0.00104224	FALSE	chr11:57886405T>C (rs544312953)	0.0563583	FALSE	0.969161	0.127761	0.00246784	0.180021	0.999936	0.00631177	-0.00227595	0.822222	0.390014	0.390014	FALSE	0.813359	FALSE	0.813035	FALSE	0.645389	FALSE	0.978562	FALSE	0.843375	FALSE	0.821643	0.763569	FALSE	0.939548	FALSE	0.946393	FALSE	0.941143
8052	Q5JS54	PSMG4	proteasome assembly chaperone 4	[u'NM_001128591']	6	3259257	3267943			chr6:2788064C>T (rs188787)	0.0023876	FALSE	chr6:3259296C>G (rs201036341)	0.306595	FALSE	0.995962	0.0395651	-0.0018374	0.253044	0.999992	0.00146713	-0.00109203	0.4135	0.390024	0.390024	FALSE	0.813359	FALSE	0.813035	FALSE	0.718219	FALSE	0.909184	FALSE	0.843375	FALSE	0.821643	0.25262	FALSE	0.714313	FALSE	0.758919	FALSE	0.722753
169	A5D8T8	CLEC18A	C-type lectin domain family 18 member A	[u'NM_182619']	16	69985270	69997511			chr16:69793463C>A (rs12925700)	0.000375623	FALSE	chr16:69988459T>G (rs144215595)	0.0876242	FALSE	0.165098	0.265348	-0.00626049	0.182368	0.842381	0.326784	-0.00320109	0.934676	0.390048	0.390048	FALSE	0.813359	FALSE	0.813035	FALSE	0.646913	FALSE	0.995115	FALSE	0.843375	FALSE	0.821643	0.704946	FALSE	0.922879	FALSE	0.932164	FALSE	0.924786
11888	Q8TAV0	FAM76A	family with sequence similarity 76 member A	[u'NM_152660']	1	28052592	28087089			chr1:27623568G>A (rs200381090)	0.0013926	FALSE	chr1:28071282G>C (rs192347522)	0.0530406	FALSE	0.99914	0.0176651	-0.00212886	0.171618	1	6.54252e-06	0.00203693	0.909563	0.390119	0.390119	FALSE	0.813359	FALSE	0.813035	FALSE	0.63702	FALSE	0.991365	FALSE	0.843375	FALSE	0.821643	0.182466	FALSE	0.661279	FALSE	0.717387	FALSE	0.672047
1389	O43837	IDH3B	isocitrate dehydrogenase 3 (NAD(+)) beta	[u'NM_001258384']	20	2639400	2644834			chr20:3129340C>T (rs568117358)	0.00159591	FALSE	chr20:2644395C>A (rs370105557)	0.200327	FALSE	0.995549	0.040287	-0.000308894	0.789408	0.999998	0.000845148	-0.00109724	0.18302	0.390136	0.390136	FALSE	0.813359	FALSE	0.813035	FALSE	0.960952	FALSE	0.781212	FALSE	0.843375	FALSE	0.821643	0.287821	FALSE	0.738275	FALSE	0.780218	FALSE	0.746001
10099	Q86VH2	KIF27	kinesin family member 27	[u'NM_017576']	9	86451919	86530506			chr9:86924551G>T (rs569600197)	0.0015146	FALSE	chr9:86482598C>T (rs562215037)	0.00326445	FALSE	0.823294	0.137919	0.000284502	0.181609	0.9914	0.0396573	-0.000884921	0.656637	0.390166	0.390166	FALSE	0.813359	FALSE	0.813035	FALSE	0.646468	FALSE	0.960347	FALSE	0.843375	FALSE	0.821643	0.650307	FALSE	0.90551	FALSE	0.918254	FALSE	0.907771
6878	Q14512	FGFBP1	fibroblast growth factor binding protein 1	[u'NM_005130']	4	15937554	15938255			chr4:15534832C>T (rs754391657)	0.00186324	FALSE	chr4:15937996T>C (rs551313767)	0.0831609	FALSE	0.992803	0.0618493	-0.000521202	0.460964	0.999993	0.00236836	0.0032272	0.229663	0.390188	0.390188	FALSE	0.813359	FALSE	0.813035	FALSE	0.855677	FALSE	0.822568	FALSE	0.843375	FALSE	0.821643	0.950414	FALSE	0.98905	FALSE	0.991691	FALSE	0.989368
6843	Q14264	ERV3-1	endogenous retrovirus group 3 member 1	[u'NM_001007253']	7	64451593	64453404			chr7:64406439A>G (rs10949950)	9.8423e-05	FALSE	chr7:64452698T>C (rs71539632)	0.00403298	FALSE	0.0646353	0.0770836	0.000252068	0.187317	0.648155	0.404763	0.00175035	0.935127	0.390262	0.390262	FALSE	0.813359	FALSE	0.813035	FALSE	0.654001	FALSE	0.995137	FALSE	0.843375	FALSE	0.821643	0.213616	FALSE	0.688379	FALSE	0.740938	FALSE	0.69804
12581	Q92750	TAF4B	TATA-box binding protein associated factor 4b	[u'NM_005640']	18	23806898	23969973			chr18:23646534G>A (rs11661836)	0.00245786	FALSE	chr18:23866029A>G (rs199890211)	0.0148634	FALSE	0.928727	0.0562245	0.0036263	0.334006	0.996089	0.0179774	-0.000748471	0.337675	0.390273	0.390273	FALSE	0.813359	FALSE	0.813035	FALSE	0.7892	FALSE	0.884668	FALSE	0.843375	FALSE	0.821643	0.265479	FALSE	0.724442	FALSE	0.768198	FALSE	0.732683
8225	Q5T197	DCST1	DC-STAMP domain containing 1	[u'NM_152494']	1	155006513	155023341			chr1:154991389T>C (rs905938)	7.53327e-15	TRUE	chr1:155019702G>C (rs185214838)	0.00290971	FALSE	0.783004	0.19382	0.00418239	0.614777	0.971794	0.0797314	0.00321907	0.280951	0.390385	0.390385	FALSE	0.813359	FALSE	0.813035	FALSE	0.9132	FALSE	0.85628	FALSE		FALSE	0.821643	0.0340445	FALSE	0.377358	FALSE		FALSE	0.397974
9232	Q6UXB8	PI16	peptidase inhibitor 16	[u'NM_153370']	6	36922537	36931717			chr6:36645588A>C (rs762624)	0.00133493	FALSE	chr6:36927113C>A (rs144353254)	0.0137978	FALSE	0.516698	0.319762	0.00069364	0.196797	0.884336	0.232984	-0.000650646	0.385061	0.390391	0.390391	FALSE	0.813359	FALSE	0.813035	FALSE	0.66364	FALSE	0.900293	FALSE	0.843458	FALSE	0.821643	0.237357	FALSE	0.703555	FALSE	0.750297	FALSE	0.712213
14937	Q9H0H0	INTS2	integrator complex subunit 2	[u'NM_020748']	17	59944921	60005301			chr17:59668199G>A (rs140262638)	0.0010391	FALSE	chr17:59952286T>A (rs539908561)	0.0239951	FALSE	0.734362	0.0190739	0.00189302	0.585708	0.834238	0.00768643	-0.00213084	0.27668	0.39043	0.39043	FALSE	0.813359	FALSE	0.813035	FALSE	0.904507	FALSE	0.853665	FALSE	0.843458	FALSE	0.821643	0.667617	FALSE	0.912002	FALSE	0.922955	FALSE	0.914129
2674	P05106	ITGB3	integrin subunit beta 3	[u'NM_000212']	17	45331228	45387567			chr17:45669428T>TA (rs59875832)	4.63596e-10	TRUE	chr17:45360730T>C (rs5918)	0.00144615	FALSE	0.732014	0.420738	-0.00509264	0.250666	0.979529	0.135357	-0.00375971	0.316285	0.390438	0.390438	FALSE	0.813359	FALSE	0.813035	FALSE	0.715941	FALSE	0.878233	FALSE		FALSE	0.821643	0.911505	FALSE	0.979381	FALSE		FALSE	0.979824
14535	Q9BXJ2	C1QTNF7	C1q and tumor necrosis factor related protein 7	[u'NM_001135170']	4	15437368	15444420			chr4:15534832C>T (rs754391657)	0.00186324	FALSE	chr4:15444361G>A (rs146900806)	0.0109594	FALSE	0.997428	0.0350988	0.00242567	0.198792	1	4.37588e-05	-0.00218028	0.619431	0.390522	0.390522	FALSE	0.81344	FALSE	0.813116	FALSE	0.666619	FALSE	0.952741	FALSE	0.84353	FALSE	0.821723	0.924268	FALSE	0.982689	FALSE	0.986085	FALSE	0.983015
14787	Q9C0B0	UNK	unkempt family zinc finger	[u'NM_001080419']	17	73780962	73820495			chr17:74240313T>C (rs4789257)	6.40292e-09	TRUE	chr17:73820411C>A (rs568499757)	0.00317066	FALSE	0.998035	0.0175928	0.00313546	0.252527	1	0.00038561	-0.00128009	0.490603	0.390607	0.390607	FALSE	0.813521	FALSE	0.813197	FALSE	0.718034	FALSE	0.92871	FALSE		FALSE	0.821803	0.678136	FALSE	0.913516	FALSE		FALSE	0.915602
14967	Q9H0U9	TSPYL1	TSPY like 1	[u'NM_003309']	6	116599683	116600993			chr6:116242077T>C (rs12525134)	0.00455035	FALSE	chr6:116600902T>A (rs531162295)	0.120264	FALSE	0.543021	0.193884	-0.000389208	0.177861	0.890429	0.147504	0.000901416	0.850203	0.390768	0.390768	FALSE	0.81372	FALSE	0.813396	FALSE	0.641888	FALSE	0.980751	FALSE	0.843861	FALSE	0.822	0.340325	FALSE	0.768403	FALSE	0.803182	FALSE	0.774953
6188	Q06033	ITIH3	inter-alpha-trypsin inhibitor heavy chain 3	[u'NM_002217']	3	52828820	52842694			chr3:52874288T>C (rs6445538)	0.000449805	FALSE	chr3:52834674A>G (rs200544958)	0.0217415	FALSE	0.478863	0.281108	-0.0061349	0.313488	0.896728	0.222788	-0.00474582	0.263385	0.390794	0.390794	FALSE	0.81372	FALSE	0.813396	FALSE	0.76983	FALSE	0.843572	FALSE	0.843861	FALSE	0.822	0.0355617	FALSE	0.384097	FALSE	0.474157	FALSE	0.4044
6819	Q14192	FHL2	four and a half LIM domains 2	[u'NM_001039492']	2	105977743	106002973			chr2:106204010C>T (rs56091451)	0.0013862	FALSE	chr2:105984136C>T (rs371421189)	0.0109967	FALSE	0.994935	0.0511742	0.00102644	0.737584	0.999999	0.00100234	0.00038791	0.181832	0.391172	0.391172	FALSE	0.814413	FALSE	0.814088	FALSE	0.947229	FALSE	0.779989	FALSE	0.844551	FALSE	0.822698	0.606579	FALSE	0.893887	FALSE	0.908518	FALSE	0.896684
6392	Q12800	TFCP2	transcription factor CP2	[u'NM_005653']	12	51489027	51566205			chr12:51868163A>T (rs199981470)	0.00216216	FALSE	chr12:51493499T>G (rs570657963)	0.106705	FALSE	0.999706	0.00704593	-0.00103754	0.858468	1	4.50432e-06	0.000135692	0.173938	0.391308	0.391308	FALSE	0.814532	FALSE	0.814207	FALSE	0.97694	FALSE	0.767854	FALSE	0.844717	FALSE	0.822886	0.918697	FALSE	0.980708	FALSE	0.983936	FALSE	0.981079
12954	Q96CM8	ACSF2	acyl-CoA synthetase family member 2	[u'NM_025149']	17	48503623	48551910			chr17:48540771C>T (rs199781071)	1.48901e-18	TRUE	chr17:48540771C>T (rs199781071)	1.48901e-18	TRUE	0.991561	0.0710694	0.00301587	0.624972	0.999998	0.00160067	-0.00242844	0.203626	0.391321	0.391321	FALSE	0.814532	FALSE	0.814207	FALSE	0.917598	FALSE	0.801326	FALSE		FALSE		0.748353	FALSE	0.936043	FALSE		FALSE
3192	P10916	MYL2	myosin light chain 2	[u'NM_000432']	12	111348884	111358333			chr12:111833348C>T (rs10774622)	5.04828e-08	TRUE	chr12:111356964C>T (rs104894363)	0.0253317	FALSE	0.99548	0.0459327	0.00182875	0.855936	1	0.000939676	0.00125408	0.17724	0.391407	0.391407	FALSE	0.814616	FALSE	0.81429	FALSE	0.976372	FALSE	0.772689	FALSE		FALSE	0.822995	0.797749	FALSE	0.949139	FALSE		FALSE	0.95048
13159	Q96G27	WBP1	WW domain binding protein 1	[u'NM_012477']	2	74685730	74687805			chr2:74709054T>C (rs138040614)	0.00118171	FALSE	chr2:74687666G>T (rs376698954)	0.0203677	FALSE	0.997607	0.0258497	0.000617056	0.170892	1	0.000151524	0.00239655	0.99811	0.391507	0.391507	FALSE	0.814655	FALSE	0.814329	FALSE	0.636902	FALSE	0.999794	FALSE	0.845018	FALSE	0.82303	0.0358874	FALSE	0.385746	FALSE	0.474895	FALSE	0.40601
17710	Q9Y478	PRKAB1	protein kinase AMP-activated non-catalytic subunit beta 1	[u'NM_006253']	12	120106050	120118127			chr12:120384155G>T (rs61945796)	9.93382e-08	TRUE	chr12:120110169G>A (rs80330613)	0.0164118	FALSE	0.992148	0.0616999	-0.00328854	0.174646	0.999999	0.00131427	0.000213608	0.89223	0.391517	0.391517	FALSE	0.814655	FALSE	0.814329	FALSE	0.640077	FALSE	0.989981	FALSE		FALSE	0.82303	0.103331	FALSE	0.560419	FALSE		FALSE	0.575464
7366	Q16644	MAPKAPK3	mitogen-activated protein kinase-activated protein kinase 3	[u'NM_004635']	3	50654997	50685474			chr3:50174848G>A (rs7642934)	5.62218e-07	FALSE	chr3:50684257G>A (rs200269979)	0.104163	FALSE	0.992361	0.0794595	0.00105652	0.615384	0.99998	0.00432823	0.00013713	0.213484	0.391652	0.391652	FALSE	0.814826	FALSE	0.8145	FALSE	0.913764	FALSE	0.809443	FALSE	0.845047	FALSE	0.823199	0.747414	FALSE	0.935998	FALSE	0.943559	FALSE	0.937734
12151	Q8TF20	ZNF721	zinc finger protein 721	[u'NM_133474']	4	435487	438219			chr4:925376C>T (rs873786)	1.56362e-06	FALSE	chr4:436190T>G (rs78869802)	0.00762186	FALSE	0.870005	0.184627	-0.00179106	0.268708	0.99698	0.0311345	0.00157899	0.342473	0.39169	0.39169	FALSE	0.814826	FALSE	0.8145	FALSE	0.733593	FALSE	0.885776	FALSE	0.845047	FALSE	0.823199	0.155334	FALSE	0.629529	FALSE	0.691559	FALSE	0.641285
5125	P51993	FUT6	fucosyltransferase 6	[u'NM_000150']	19	5831502	5832578			chr19:5772803C>T (Affx-80259708)	0.00118217	FALSE	chr19:5831726G>C (19:5831726_G_C)	0.0681162	FALSE	0.552184	0.392734	-0.00310298	0.217576	0.973435	0.156115	0.00306234	0.674236	0.391792	0.391792	FALSE	0.814869	FALSE	0.814543	FALSE	0.685425	FALSE	0.962621	FALSE	0.845047	FALSE	0.82323	0.385674	FALSE	0.793435	FALSE	0.824159	FALSE	0.79887
12079	Q8TDW5	SYTL5	synaptotagmin like 5	[u'NM_138780']	X	37893143	37985980			chrX:38009121G>A (rs35318931)	4.46992e-10	TRUE	chrX:37966024C>T (rs149869826)	0.0121513	FALSE	0.950851	0.0789486	0.00380418	0.996545	0.990396	0.0290223	-0.00132496	0.258469	0.391802	0.391802	FALSE	0.814869	FALSE	0.814543	FALSE	0.999373	FALSE	0.839888	FALSE		FALSE	0.82323	0.737802	FALSE	0.932824	FALSE		FALSE	0.934599
11544	Q8NFT2	STEAP2	STEAP2 metalloreductase	[u'NM_152999']	7	89854397	89861935			chr7:90234807T>G (rs17863162)	0.00117459	FALSE	chr7:89859334A>G (rs544787538)	0.0207522	FALSE	0.175566	0.211683	0.00404175	0.366315	0.899709	0.301339	-0.00169835	0.277277	0.391873	0.391873	FALSE	0.814873	FALSE	0.814547	FALSE	0.809069	FALSE	0.854027	FALSE	0.845047	FALSE	0.82323	0.697538	FALSE	0.920506	FALSE	0.930569	FALSE	0.922506
16141	Q9NVM4	PRMT7	protein arginine methyltransferase 7	[u'NM_019023']	16	68349883	68391124			chr16:67991972C>T (rs78818722)	0.00100344	FALSE	chr16:68373765G>A (rs200225862)	0.00426152	FALSE	0.935054	0.119027	0.00349371	0.203044	0.999146	0.00919272	0.000495132	0.393475	0.391896	0.391896	FALSE	0.814873	FALSE	0.814547	FALSE	0.669582	FALSE	0.901939	FALSE	0.845047	FALSE	0.82323	0.150711	FALSE	0.623494	FALSE	0.68671	FALSE	0.635404
10950	Q8N4Q0	ZADH2	zinc binding alcohol dehydrogenase domain containing 2	[u'NM_175907']	18	72913374	72921013			chr18:72775324G>A (rs570973285)	0.00102693	FALSE	chr18:72920865G>T (rs201759106)	0.0481223	FALSE	0.904674	0.282555	0.00171893	0.623618	0.997964	0.0440011	-0.00302042	0.182027	0.392008	0.392008	FALSE	0.814877	FALSE	0.81455	FALSE	0.916801	FALSE	0.780084	FALSE	0.845047	FALSE	0.82323	0.307015	FALSE	0.750105	FALSE	0.789717	FALSE	0.757277
10464	Q8IWU2	LMTK2	lemur tyrosine kinase 2	[u'NM_014916']	7	97736490	97834801			chr7:97353374A>C (rs75552332)	0.00149062	FALSE	chr7:97822127C>G (rs538213471)	0.00451109	FALSE	0.84688	0.0908877	-0.000467792	0.865624	0.977219	0.0411454	-0.00040865	0.173403	0.392101	0.392101	FALSE	0.814877	FALSE	0.81455	FALSE	0.977447	FALSE	0.767854	FALSE	0.845047	FALSE	0.82323	0.345636	FALSE	0.770898	FALSE	0.804644	FALSE	0.777285
14363	Q9BUI4	POLR3C	RNA polymerase III subunit C	[u'NM_006468']	1	145592693	145609336			chr1:145585582C>G (rs72995955)	0.00102601	FALSE	chr1:145608146T>C (rs144290770)	0.00684928	FALSE	0.966265	0.144842	-0.000737425	0.211625	0.999939	0.00809825	0.00141457	0.624545	0.392122	0.392122	FALSE	0.814877	FALSE	0.81455	FALSE	0.678779	FALSE	0.955061	FALSE	0.845047	FALSE	0.82323	0.0621041	FALSE	0.472285	FALSE	0.552188	FALSE	0.489646
13917	Q99424	ACOX2	acyl-CoA oxidase 2	[u'NM_003500']	3	58490954	58520833			chr3:58062842A>T (rs147846832)	0.00119263	FALSE	chr3:58516233G>A (rs201115263)	0.0141979	FALSE	0.987635	0.0965249	-0.000637135	0.436611	0.999976	0.00398945	-0.00109344	0.238311	0.392155	0.392155	FALSE	0.814877	FALSE	0.81455	FALSE	0.840729	FALSE	0.828555	FALSE	0.845047	FALSE	0.82323	0.376925	FALSE	0.787526	FALSE	0.818705	FALSE	0.793174
9935	Q7Z7L8	C11orf96	chromosome 11 open reading frame 96	[u'NM_001145033']	11	43946892	43964820			chr11:44116029A>G (rs77204866)	0.000960278	FALSE	chr11:43946967A>G (rs1973717)	0.163779	FALSE	0.47558	0.228129	-1.23142e-05	0.173791	0.959206	0.137541	0.00220102	0.879981	0.392163	0.392163	FALSE	0.814877	FALSE	0.81455	FALSE	0.639038	FALSE	0.987637	FALSE	0.845047	FALSE	0.82323	0.55191	FALSE	0.871774	FALSE	0.889598	FALSE	0.875233
6175	Q05823	RNASEL	ribonuclease L	[u'NM_021133']	1	182544530	182555941			chr1:183031485G>A (rs76742209)	0.00184736	FALSE	chr1:182554717G>T (rs563565046)	0.090624	FALSE	0.351396	0.332659	0.000877751	0.210677	0.89061	0.251807	-0.00298313	0.817628	0.392172	0.392172	FALSE	0.814877	FALSE	0.81455	FALSE	0.677863	FALSE	0.978562	FALSE	0.845047	FALSE	0.82323	0.835372	FALSE	0.959914	FALSE	0.965373	FALSE	0.960863
7241	Q15784	NEUROD2	neuronal differentiation 2	[u'NM_006160']	17	37761707	37762852			chr17:37792096C>A (rs79497069)	0.00106915	FALSE	chr17:37761862C>G (rs563624804)	0.0694603	FALSE	0.999436	0.00852044	0.00339	0.251197	0.999999	0.000184616	0.00277576	0.411069	0.392232	0.392232	FALSE	0.814907	FALSE	0.81458	FALSE	0.716425	FALSE	0.908698	FALSE	0.84505	FALSE	0.823258	0.496238	FALSE	0.847665	FALSE	0.870756	FALSE	0.851904
5316	P55211	CASP9	caspase 9	[u'NM_032996']	1	15819441	15850695			chr1:15606453C>T (rs10927764)	0.00163037	FALSE	chr1:15821942T>C (rs564986405)	0.00212196	FALSE	0.234452	0.40903	0.00154558	0.677439	0.770821	0.401838	0.000133291	0.265538	0.392312	0.392312	FALSE	0.814978	FALSE	0.814651	FALSE	0.93336	FALSE	0.845142	FALSE	0.845094	FALSE	0.823328	0.314184	FALSE	0.754527	FALSE	0.793238	FALSE	0.761491
13513	Q96M98	PACRG	parkin coregulated	[u'NM_152410']	6	163149268	163736016			chr6:164107529A>G (rs17630640)	6.83762e-09	TRUE	chr6:163735873G>A (rs143276239)	0.11213	FALSE	0.989108	0.0921605	5.69477e-05	0.429203	0.999981	0.00394686	9.80035e-05	0.249883	0.392422	0.392422	FALSE	0.815032	FALSE	0.814704	FALSE	0.837434	FALSE	0.835236	FALSE		FALSE	0.823378	0.275894	FALSE	0.73166	FALSE		FALSE	0.739751
595	E5RJM6	ANKRD65	ankyrin repeat domain 65	[u'NM_001145210']	1	1354483	1356385			chr1:1397981C>T (rs535863359)	0.000256319	FALSE	chr1:1354920C>A (rs145112172)	0.0436828	FALSE	0.873044	0.293674	-0.00115383	0.171384	0.996254	0.0512231	-0.000819403	0.805012	0.392429	0.392429	FALSE	0.815032	FALSE	0.814704	FALSE	0.63702	FALSE	0.978562	FALSE	0.845186	FALSE	0.823378	0.411832	FALSE	0.809594	FALSE	0.840004	FALSE	0.8147
11771	Q8NH70	OR4A16	olfactory receptor family 4 subfamily A member 16	[u'NM_001005274']	11	55110677	55111660			chr11:55370949G>C (rs146209820)	0.00267056	FALSE	chr11:55110880T>A (rs543501126)	0.00419707	FALSE	0.272614	0.326818	0.000347016	0.442363	0.817722	0.386565	-0.00145231	0.405827	0.392528	0.392528	FALSE	0.815056	FALSE	0.814729	FALSE	0.843892	FALSE	0.907071	FALSE	0.845186	FALSE	0.823399	0.61107	FALSE	0.896102	FALSE	0.910409	FALSE	0.898917
9613	Q76NI1	KNDC1	kinase non-catalytic C-lobe domain containing 1	[u'NM_152643']	10	134973972	135038391			chr10:134504693T>C (rs2786894)	0.000715968	FALSE	chr10:135038335G>A (rs181526519)	0.0358885	FALSE	0.607329	0.207967	0.00136848	0.373674	0.989305	0.0733807	0.00179254	0.2718	0.392533	0.392533	FALSE	0.815056	FALSE	0.814729	FALSE	0.812613	FALSE	0.850446	FALSE	0.845186	FALSE	0.823399	0.512737	FALSE	0.855337	FALSE	0.876405	FALSE	0.859289
6887	Q14533	KRT81	keratin 81	[u'NM_002281']	12	52680042	52685249			chr12:52293500G>A (rs3847859)	0.0012143	FALSE	chr12:52680122C>A (rs150356449)	0.0658059	FALSE	0.0783289	0.160459	-0.000954828	0.863081	0.380753	0.420227	-0.00236887	0.176272	0.392613	0.392613	FALSE	0.815128	FALSE	0.8148	FALSE	0.977344	FALSE	0.770804	FALSE	0.845232	FALSE	0.82347	0.128682	FALSE	0.601222	FALSE	0.671386	FALSE	0.614809
16848	Q9UHC6	CNTNAP2	contactin associated protein-like 2	[u'NM_014141']	7	145813969	148112705			chr7:146798443T>G (rs6942437)	0.00214545	FALSE	chr7:147674986A>G (rs201483304)	0.00405863	FALSE	0.95313	0.0865881	-0.000464488	0.194181	0.999316	0.00733418	-0.000316014	0.907223	0.392705	0.392705	FALSE	0.815223	FALSE	0.814895	FALSE	0.659777	FALSE	0.990955	FALSE	0.845301	FALSE	0.823563	0.676913	FALSE	0.913288	FALSE	0.924175	FALSE	0.915396
6980	Q14896	MYBPC3	myosin binding protein C, cardiac	[u'NM_000256']	11	47353425	47374198			chr11:47807774T>C (rs2290850)	8.37438e-05	FALSE	chr11:47371598C>T (rs3729986)	0.0116069	FALSE	0.829836	0.179449	-0.00294031	0.959591	0.996294	0.0370294	-0.00105289	0.173272	0.392838	0.392838	FALSE	0.81532	FALSE	0.814991	FALSE	0.994904	FALSE	0.767854	FALSE	0.845343	FALSE	0.823657	0.368692	FALSE	0.782803	FALSE	0.813958	FALSE	0.788612
8081	Q5JUK3	KCNT1	potassium sodium-activated channel subfamily T member 1	[u'NM_020822']	9	138628479	138684004			chr9:138379894G>A (rs140932687)	0.00192497	FALSE	chr9:138662762C>T (rs547146385)	0.0413364	FALSE	0.973234	0.0932979	0.00107968	0.50547	1.00006	0.00311083	-0.00124799	0.226002	0.392842	0.392842	FALSE	0.81532	FALSE	0.814991	FALSE	0.87308	FALSE	0.817351	FALSE	0.845343	FALSE	0.823657	0.511912	FALSE	0.855266	FALSE	0.876405	FALSE	0.859226
15414	Q9H8X9	ZDHHC11	zinc finger DHHC-type containing 11	[u'NM_024786']	5	801225	850717			chr5:312958C>A (rs2015774)	2.51244e-12	TRUE	chr5:819657C>T (rs148805710)	0.00439176	FALSE	0.966248	0.0924348	0.00309154	0.311847	0.999813	0.00503972	-0.000497413	0.365722	0.392913	0.392913	FALSE	0.81537	FALSE	0.815042	FALSE	0.769425	FALSE	0.893594	FALSE		FALSE	0.823706	0.569408	FALSE	0.877498	FALSE		FALSE	0.88073
13653	Q96P67	GPR82	G protein-coupled receptor 82	[u'NM_080817']	X	41586280	41587287			chrX:41918167T>C (rs6609184)	0.00111074	FALSE	chrX:41587139T>C (rs140976691)	0.0244435	FALSE	0.995731	0.0470023	-0.00171756	0.319609	0.998847	0.0246283	9.45449e-05	0.812173	0.392986	0.392986	FALSE	0.815389	FALSE	0.81506	FALSE	0.776311	FALSE	0.978562	FALSE	0.845476	FALSE	0.823716	0.125717	FALSE	0.597222	FALSE	0.667374	FALSE	0.610896
14508	Q9BX74	TM2D1	TM2 domain containing 1	[u'NM_032027']	1	62149111	62190792		0	chr1:62499673G>A (rs11585888)	0.00142994	FALSE	chr1:62190770C>T (rs201828555)	0.0294445	FALSE	0.998652	0.0235525	-8.25372e-05	0.87781	1	0.00015095	0.00158807	0.172399	0.393023	0.393023	FALSE	0.815389	FALSE	0.81506	FALSE	0.978676	FALSE	0.767316	FALSE	0.845476	FALSE	0.823716	0.953759	FALSE	0.990162	FALSE	0.992616	FALSE	0.990461
8786	Q6IPU0	CENPP	centromere protein P	[u'NM_001012267']	9	95088281	95375428			chr9:95527885C>T (rs7031163)	4.5704e-10	TRUE	chr9:95373668C>T (rs144646695)	0.0941351	FALSE	0.98597	0.0955664	-0.00229419	0.817222	0.999989	0.00313648	-0.00100695	0.175983	0.393063	0.393063	FALSE	0.815389	FALSE	0.81506	FALSE	0.966423	FALSE	0.770804	FALSE		FALSE	0.823716	0.644211	FALSE	0.905139	FALSE		FALSE	0.907494
2618	P04201	MAS1	MAS1 proto-oncogene, G protein-coupled receptor	[u'NM_002377']	6	160327988	160328962			chr6:160769423G>A (rs555754)	4.05167e-16	TRUE	chr6:160328418G>A (rs753527518)	0.0332162	FALSE	0.987432	0.0969906	0.00155736	0.917735	0.99998	0.00421331	-0.00165092	0.174942	0.393104	0.393104	FALSE	0.815389	FALSE	0.81506	FALSE	0.987183	FALSE	0.768958	FALSE		FALSE	0.823716	0.970339	FALSE	0.996254	FALSE		FALSE	0.996488
2621	P04217	A1BG	alpha-1-B glycoprotein	[u'NM_130786']	19	58858391	58864803			chr19:58537461G>C (rs12460974)	0.00133133	FALSE	chr19:58862931C>T (rs200002683)	0.0158363	FALSE	0.522917	0.121486	-0.00362658	0.176004	0.74332	0.107341	-9.47613e-05	0.596621	0.393208	0.393208	FALSE	0.815508	FALSE	0.815179	FALSE	0.640409	FALSE	0.947815	FALSE	0.845725	FALSE	0.823835	0.353966	FALSE	0.775597	FALSE	0.808491	FALSE	0.781818
12455	Q8WZ55	BSND	barttin CLCNK type accessory beta subunit	[u'NM_057176']	1	55464860	55474298			chr1:55103453C>T (rs115969169)	0.00193046	FALSE	chr1:55464950C>G (rs567238039)	0.0135287	FALSE	0.997728	0.0246207	-0.000292422	0.37544	1	0.000290473	0.00255458	0.274372	0.393367	0.393367	FALSE	0.815622	FALSE	0.815292	FALSE	0.813499	FALSE	0.851704	FALSE	0.845725	FALSE	0.823942	0.880978	FALSE	0.971466	FALSE	0.976024	FALSE	0.972198
2738	P06307	CCK	cholecystokinin	[u'NM_000729']	3	42299593	42305122			chr3:42739729G>A (rs191640838)	9.6884e-05	FALSE	chr3:42299622G>A (rs533678433)	0.296718	FALSE	0.999937	0.0024023	-0.00120961	0.641474	1	6.82564e-07	1.7544e-05	0.203688	0.393393	0.393393	FALSE	0.815622	FALSE	0.815292	FALSE	0.921692	FALSE	0.801391	FALSE	0.845725	FALSE	0.823942	0.588493	FALSE	0.886396	FALSE	0.901448	FALSE	0.88937
10173	Q86WS4	C12orf40	chromosome 12 open reading frame 40	[u'NM_173599']	12	40020139	40115050			chr12:39820232G>A (rs17127119)	0.00102254	FALSE	chr12:40114628G>T (rs141420719)	0.0151494	FALSE	0.910078	0.129945	-0.000607574	0.175718	0.995357	0.0289071	-0.00251118	0.627935	0.393413	0.393413	FALSE	0.815622	FALSE	0.815292	FALSE	0.640135	FALSE	0.955608	FALSE	0.845725	FALSE	0.823942	0.132607	FALSE	0.605335	FALSE	0.673842	FALSE	0.618797
16439	Q9NZM5	GLTSCR2	glioma tumor suppressor candidate region gene 2	[u'NM_015710']	19	48248817	48260259			chr19:48253473C>G (rs556471247)	3.26006e-06	FALSE	chr19:48253473C>G (rs556471247)	3.26006e-06	FALSE	0.629907	0.127758	0.00183536	0.17211	0.878949	0.130273	-0.000576243	0.9444	0.393446	0.393446	FALSE	0.815622	FALSE	0.815292	FALSE	0.637413	FALSE	0.996655	FALSE	0.845725	FALSE	0.823942	0.0880929	FALSE	0.532099	FALSE	0.614842	FALSE	0.54819
14524	Q9BXC1	GPR174	G protein-coupled receptor 174	[u'NM_032553']	X	78426505	78427503			chrX:78649193C>T (rs1474563)	1.55117e-45	TRUE	chrX:78426988T>C (rs3827440)	0.0659231	FALSE	0.520123	0.292586	-0.00205538	0.180575	0.743621	0.271715	-0.00327673	0.267719	0.393575	0.393575	FALSE	0.815755	FALSE	0.815424	FALSE	0.645569	FALSE	0.846391	FALSE		FALSE	0.824048	0.203738	FALSE	0.679494	FALSE		FALSE	0.689637
5516	P59923	ZNF445	zinc finger protein 445	[u'NM_181489']	3	44488070	44497041			chr3:43989696C>T (rs115963566)	0.00154643	FALSE	chr3:44496977C>T (rs143075170)	0.0476907	FALSE	0.810349	0.256747	-0.00364385	0.314239	0.98886	0.0695122	0.000159072	0.260447	0.393742	0.393742	FALSE	0.815755	FALSE	0.815424	FALSE	0.770387	FALSE	0.840732	FALSE	0.845725	FALSE	0.824048	0.934855	FALSE	0.9859	FALSE	0.9889	FALSE	0.986248
2909	P08F94	PKHD1	PKHD1, fibrocystin/polyductin	[u'NM_138694']	6	51483882	51949731			chr6:52052459G>A (rs144233360)	0.000116849	FALSE	chr6:51483961T>C (rs9381994)	0.0019598	FALSE	0.700515	0.0830538	-0.00575449	0.173575	1.0019	0.0327232	0.00247959	0.788148	0.393818	0.393818	FALSE	0.815755	FALSE	0.815424	FALSE	0.639011	FALSE	0.977175	FALSE	0.845725	FALSE	0.824048	0.0429066	FALSE	0.413707	FALSE	0.504397	FALSE	0.433526
11661	Q8NGK0	OR51G2	olfactory receptor family 51 subfamily G member 2	[u'NM_001005238']	11	4935952	4936893			chr11:5020861C>T (rs61744618)	0.00171416	FALSE	chr11:4936316G>A (rs542707748)	0.00455801	FALSE	0.634447	0.431871	0.00235208	0.72308	0.977873	0.133054	0.00195741	0.173196	0.39385	0.39385	FALSE	0.815755	FALSE	0.815424	FALSE	0.943639	FALSE	0.767854	FALSE	0.845725	FALSE	0.824048	0.745273	FALSE	0.935634	FALSE	0.943201	FALSE	0.937399
13627	Q96NU7	AMDHD1	amidohydrolase domain containing 1	[u'NM_152435']	12	96337177	96361618			chr12:96354279G>A (rs143223993)	0.0010857	FALSE	chr12:96354279G>A (rs143223993)	0.0010857	FALSE	0.856254	0.0766184	-0.000433619	0.212108	0.968272	0.0464589	0.00231194	0.408082	0.393873	0.393873	FALSE	0.815755	FALSE	0.815424	FALSE	0.679349	FALSE	0.907196	FALSE	0.845725	FALSE	0.824048	0.824792	FALSE	0.95623	FALSE	0.962258	FALSE	0.957278
10030	Q86UF1	TSPAN33	tetraspanin 33	[u'NM_178562']	7	128784821	128807712			chr7:129096467G>A (rs189698068)	0.00176818	FALSE	chr7:128807257G>A (rs201322484)	0.0769819	FALSE	0.998667	0.0227995	0.000274468	0.498553	0.999999	0.000565628	-0.0015912	0.223743	0.393905	0.393905	FALSE	0.815755	FALSE	0.815424	FALSE	0.869476	FALSE	0.816466	FALSE	0.845725	FALSE	0.824048	0.394615	FALSE	0.797563	FALSE	0.827851	FALSE	0.802893
10809	Q8N205	SYNE4	spectrin repeat containing nuclear envelope family member 4	[u'NM_001039876']	19	36494242	36499583			chr19:36322556C>T (rs144203682)	0.000466496	FALSE	chr19:36497428A>G (rs199853331)	0.0468672	FALSE	0.890886	0.0660324	0.00239998	0.515309	0.951722	0.0176164	0.000280805	0.359791	0.393997	0.393997	FALSE	0.815755	FALSE	0.815424	FALSE	0.876123	FALSE	0.892254	FALSE	0.845725	FALSE	0.824048	0.132904	FALSE	0.605335	FALSE	0.673842	FALSE	0.618797
12947	Q96CG3	TIFA	TRAF interacting protein with forkhead associated domain	[u'NM_052864']	4	113199021	113199572			chr4:113311790C>A (rs4833407)	0.00118055	FALSE	chr4:113199391T>C (rs190573450)	0.123711	FALSE	0.997883	0.025252	0.000919271	0.172584	1	0.000130993	-0.00080168	0.939088	0.394033	0.394033	FALSE	0.815755	FALSE	0.815424	FALSE	0.638134	FALSE	0.995977	FALSE	0.845725	FALSE	0.824048	0.555618	FALSE	0.873419	FALSE	0.891111	FALSE	0.876823
17789	Q9Y581	INSL6	insulin like 6	[u'NM_007179']	9	5163916	5185602			chr9:4842505A>T (rs188237453)	0.00167691	FALSE	chr9:5185335G>A (rs140515241)	0.0208823	FALSE	0.982299	0.0974501	0.00128089	0.609018	0.999992	0.0034391	0.000379896	0.197623	0.394051	0.394051	FALSE	0.815755	FALSE	0.815424	FALSE	0.911907	FALSE	0.794644	FALSE	0.845725	FALSE	0.824048	0.386142	FALSE	0.793435	FALSE	0.824159	FALSE	0.79887
2977	P0C024	NUDT7	nudix hydrolase 7	[u'NM_001105663']	16	77756480	77775844			chr16:77775828A>T (rs570078669)	0.00134029	FALSE	chr16:77775828A>T (rs570078669)	0.00134029	FALSE	0.647266	0.423419	0.00147157	0.518177	0.971755	0.151838	4.38605e-06	0.309732	0.394059	0.394059	FALSE	0.815755	FALSE	0.815424	FALSE	0.876367	FALSE	0.875272	FALSE	0.845725	FALSE	0.824048	0.541597	FALSE	0.867103	FALSE	0.885569	FALSE	0.870714
15906	Q9NRD1	FBXO6	F-box protein 6	[u'NM_018438']	1	11728716	11733905			chr1:11869230C>T (rs4846054)	2.01578e-05	FALSE	chr1:11728767G>A (rs373737269)	0.00477656	FALSE	0.79689	0.368554	-0.00196209	0.815465	0.989359	0.0955155	-0.00134002	0.172723	0.394073	0.394073	FALSE	0.815755	FALSE	0.815424	FALSE	0.966388	FALSE	0.767345	FALSE	0.845725	FALSE	0.824048	0.215497	FALSE	0.69045	FALSE	0.742771	FALSE	0.700039
14702	Q9BZC1	CELF4	CUGBP Elav-like family member 4	[u'NM_020180']	18	34833777	35145604			chr18:35056563T>C (rs12604271)	0.00232083	FALSE	chr18:34850818C>T (rs146847221)	0.00323542	FALSE	0.996898	0.0335331	-0.00258276	0.356406	1	0.000330524	-0.00360755	0.309878	0.394087	0.394087	FALSE	0.815755	FALSE	0.815424	FALSE	0.80261	FALSE	0.875272	FALSE	0.845725	FALSE	0.824048	0.0878445	FALSE	0.531806	FALSE	0.614559	FALSE	0.547919
884	O14662	STX16	syntaxin 16	[u'NM_001001433']	20	57227063	57251344			chr20:57430020A>G (rs200585625)	5.35519e-46	TRUE	chr20:57244395C>T (rs141068956)	0.0167757	FALSE	0.977321	0.0649654	-0.00119411	0.571555	0.999661	0.00626433	0.00113117	0.2518	0.394105	0.394105	FALSE	0.815755	FALSE	0.815424	FALSE	0.899301	FALSE	0.836681	FALSE		FALSE	0.824048	0.890643	FALSE	0.974026	FALSE		FALSE	0.974664
6065	Q02487	DSC2	desmocollin 2	[u'NM_004949']	18	28647984	28681934			chr18:29102102T>C (Affx-92047196)	0.00221051	FALSE	chr18:28660292C>G (rs191461349)	0.00403638	FALSE	0.946433	0.165386	-0.000660326	0.231226	0.99921	0.0161779	-0.00161438	0.371884	0.39422	0.39422	FALSE	0.815767	FALSE	0.815435	FALSE	0.698383	FALSE	0.89577	FALSE	0.845884	FALSE	0.824048	0.358579	FALSE	0.778218	FALSE	0.81031	FALSE	0.784352
2676	P05108	CYP11A1	cytochrome P450 family 11 subfamily A member 1	[u'NM_000781']	15	74630316	74659926			chr15:74239613G>A (rs74026313)	1.56429e-12	TRUE	chr15:74637513T>C (rs559963981)	0.0662539	FALSE	0.977091	0.123317	-0.000237974	0.174257	0.999972	0.00471291	0.00114167	0.862409	0.394252	0.394252	FALSE	0.815767	FALSE	0.815435	FALSE	0.63954	FALSE	0.984136	FALSE		FALSE	0.824048	0.455516	FALSE	0.829365	FALSE		FALSE	0.833791
16003	Q9NSB2	KRT84	keratin 84	[u'NM_033045']	12	52771821	52779369			chr12:52293500G>A (rs3847859)	0.0012143	FALSE	chr12:52779275C>T (rs562360909)	0.0098479	FALSE	0.107274	0.207447	0.00061753	0.317996	0.492229	0.42436	0.00350344	0.2374	0.394316	0.394316	FALSE	0.815767	FALSE	0.815435	FALSE	0.7747	FALSE	0.828466	FALSE	0.845963	FALSE	0.824048	0.290913	FALSE	0.740717	FALSE	0.782707	FALSE	0.74835
6605	Q13422	IKZF1	IKAROS family zinc finger 1	[u'NM_006060']	7	50358658	50468322			chr7:50751090T>C (rs10248619)	2.07107e-10	TRUE	chr7:50467986G>C (rs546746874)	0.0981365	FALSE	0.999669	0.00720305	-0.000498648	0.296113	1	1.11531e-05	-0.00175881	0.370724	0.394324	0.394324	FALSE	0.815767	FALSE	0.815435	FALSE	0.756465	FALSE	0.895515	FALSE		FALSE	0.824048	0.170459	FALSE	0.650134	FALSE		FALSE	0.661588
11043	Q8N6F8	WBSCR27	Williams Beuren syndrome chromosome region 27	[u'NM_152559']	7	73249076	73256470			chr7:73007943G>A (rs1051921)	5.76876e-09	TRUE	chr7:73254399G>A (rs202060540)	0.0234267	FALSE	0.0827086	0.224378	0.00213479	0.196692	0.586428	0.407393	0.00237844	0.454243	0.394403	0.394403	FALSE	0.815767	FALSE	0.815435	FALSE	0.66364	FALSE	0.918409	FALSE		FALSE	0.824048	0.803611	FALSE	0.949464	FALSE		FALSE	0.950717
1500	O60479	DLX3	distal-less homeobox 3	[u'NM_005220']	17	48068884	48072362			chr17:48540771C>T (rs199781071)	1.48901e-18	TRUE	chr17:48069062C>T (rs138972403)	0.226741	FALSE	0.995887	0.0390363	-0.000896687	0.17533	0.999995	0.00145458	-0.000638818	0.953045	0.394421	0.394421	FALSE	0.815767	FALSE	0.815435	FALSE	0.640135	FALSE	0.997136	FALSE		FALSE	0.824048	0.237634	FALSE	0.703555	FALSE		FALSE	0.712213
17076	Q9UKJ5	CHIC2	cysteine rich hydrophobic domain 2	[u'NM_012110']	4	54876265	54930467			chr4:54638343T>C (rs56011613)	0.00118703	FALSE	chr4:54930367C>G (rs201359795)	0.141163	FALSE	0.999988	0.000683947	-0.00253791	0.988906	1	8.65965e-10	0.00183608	0.17609	0.394431	0.394431	FALSE	0.815767	FALSE	0.815435	FALSE	0.998749	FALSE	0.770804	FALSE	0.846082	FALSE	0.824048	0.988906	FALSE	1	FALSE	1	FALSE	1
208	A6NDA9	LRIT2	leucine rich repeat, Ig-like and transmembrane domains 2	[u'XM_291697']	10	85981679	85985276			chr10:86131808A>G (rs200588575)	0.00117513	FALSE	chr10:85982438T>A (rs570987800)	0.0150706	FALSE	0.665962	0.298468	-0.000841661	0.176226	0.977491	0.0938386	0.000489089	0.939065	0.394725	0.394725	FALSE	0.816281	FALSE	0.815949	FALSE	0.640499	FALSE	0.995977	FALSE	0.846454	FALSE	0.824565	0.458438	FALSE	0.831428	FALSE	0.857123	FALSE	0.835808
17456	Q9Y253	POLH	DNA polymerase eta	[u'NM_006502']	6	43550057	43582291			chr6:43270151C>T (rs2270860)	2.27426e-16	TRUE	chr6:43581422C>T (rs185710017)	0.0229415	FALSE	0.964996	0.115153	0.00207779	0.477369	0.999792	0.00674278	0.00174476	0.264176	0.394878	0.394878	FALSE	0.816374	FALSE	0.816041	FALSE	0.861673	FALSE	0.844785	FALSE		FALSE	0.824649	0.0741127	FALSE	0.50036	FALSE		FALSE	0.51682
1162	O15522	NKX2-8	NK2 homeobox 8	[u'NM_014360']	14	37050110	37051594			chr14:36685635C>T (rs6571740)	0.00129583	FALSE	chr14:37050642C>G (rs61755040)	0.177395	FALSE	0.988003	0.0660388	0.0018526	0.293461	1	0.00170318	0.00335925	0.389812	0.394956	0.394956	FALSE	0.816374	FALSE	0.816041	FALSE	0.752774	FALSE	0.900339	FALSE	0.846454	FALSE	0.824649	0.808932	FALSE	0.951657	FALSE	0.957752	FALSE	0.95287
4058	P28329	CHAT	choline O-acetyltransferase	[u'NM_020549']	10	50822236	50873089			chr10:50681043G>A (rs142580756)	0.00175393	FALSE	chr10:50854574G>C (rs115212829)	0.00534835	FALSE	0.639814	0.127674	0.00015286	0.414313	0.863469	0.0768545	-0.000609571	0.220203	0.394988	0.394988	FALSE	0.816374	FALSE	0.816041	FALSE	0.83007	FALSE	0.81484	FALSE	0.846454	FALSE	0.824649	0.401623	FALSE	0.803611	FALSE	0.834502	FALSE	0.808841
16	A0A0B4J1U3	IGLV1-36	immunoglobulin lambda variable 1-36	[u'NG_000002']	22	22786336	22786802			chr22:23162078GC>G (Affx-80289771)	0.0017939	FALSE	chr22:22786792C>G (rs57337788)	0.0255622	FALSE	0.937035	0.181156	-0.00265765	0.190478	0.999415	0.0166745	0.00264671	0.807383	0.394993	0.394993	FALSE	0.816374	FALSE	0.816041	FALSE	0.656625	FALSE	0.978562	FALSE	0.846454	FALSE	0.824649	0.556569	FALSE	0.873661	FALSE	0.891225	FALSE	0.877048
3459	P15882	CHN1	chimerin 1	[u'NM_001822']	2	175664847	175869640			chr2:175410447C>A (rs12612197)	0.000214086	FALSE	chr2:175677111G>A (rs564758271)	0.00811014	FALSE	0.998373	0.0270446	0.00331188	0.208018	1	5.0828e-05	-0.000224514	0.590214	0.394999	0.394999	FALSE	0.816374	FALSE	0.816041	FALSE	0.675204	FALSE	0.947137	FALSE	0.846454	FALSE	0.824649	0.758961	FALSE	0.938662	FALSE	0.945439	FALSE	0.940275
1997	O94818	NOL4	nucleolar protein 4	[u'NM_003787']	18	31432809	31803217			chr18:31217724C>A (rs75925401)	0.00207822	FALSE	chr18:31523058C>T (rs114980815)	0.0586225	FALSE	0.997928	0.0290019	-0.00117663	0.842448	0.999999	0.000442318	0.0036082	0.174599	0.395074	0.395074	FALSE	0.8164	FALSE	0.816066	FALSE	0.973388	FALSE	0.76789	FALSE	0.846454	FALSE	0.824669	0.600376	FALSE	0.891521	FALSE	0.906544	FALSE	0.894399
13199	Q96GV9	C5orf30	chromosome 5 open reading frame 30	[u'NM_033211']	5	102611621	102612238			chr5:102185735G>C (rs74786537)	0.00143895	FALSE	chr5:102611630G>A (rs189792579)	0.0509967	FALSE	0.998736	0.021097	-0.00135439	0.18032	1	0.000217504	-0.00197947	0.859138	0.395144	0.395144	FALSE	0.8164	FALSE	0.816066	FALSE	0.645433	FALSE	0.983179	FALSE	0.846454	FALSE	0.824669	0.304819	FALSE	0.748588	FALSE	0.788414	FALSE	0.755834
7914	Q56P03	EAPP	E2F associated phosphoprotein	[u'NM_018453']	14	34985519	35008834			chr14:35259151G>A (rs4982211)	9.94456e-10	TRUE	chr14:35005411G>A (rs557668954)	0.0297674	FALSE	0.967531	0.131015	-0.00322138	0.25206	1.00386	0.0186107	0.00265009	0.597343	0.395149	0.395149	FALSE	0.8164	FALSE	0.816066	FALSE	0.717164	FALSE	0.948207	FALSE		FALSE	0.824669	0.24474	FALSE	0.708567	FALSE		FALSE	0.717035
7677	Q3SXY8	ARL13B	ADP ribosylation factor like GTPase 13B	[u'NM_182896']	3	93699268	93772104			chr3:93715030T>C (rs11718593)	0.00105953	FALSE	chr3:93755517A>G (rs555362026)	0.0918553	FALSE	0.95146	0.0918836	0.000582394	0.200358	0.99874	0.0132386	0.000804018	0.781429	0.395299	0.395299	FALSE	0.816559	FALSE	0.816222	FALSE	0.668017	FALSE	0.976451	FALSE	0.846454	FALSE	0.824781	0.209828	FALSE	0.686436	FALSE	0.740019	FALSE	0.696307
14358	Q9BUF5	TUBB6	tubulin beta 6 class V	[u'NM_032525']	18	12308292	12326126			chr18:12009961G>A (rs565980341)	0.0019786	FALSE	chr18:12325722A>G (rs138139116)	0.551773	FALSE	0.997676	0.0397723	-0.000879056	0.726537	1	1.11269e-05	-0.0016211	0.18597	0.395349	0.395349	FALSE	0.816559	FALSE	0.816222	FALSE	0.944543	FALSE	0.784683	FALSE	0.846454	FALSE	0.824781	0.525086	FALSE	0.859508	FALSE	0.879719	FALSE	0.863301
14574	Q9BXU9	CALN1	calneuron 1	[u'NM_031468']	7	71252763	71743788			chr7:70762849T>C (rs78679417)	0.00132723	FALSE	chr7:71275350G>A (rs143545775)	0.265651	FALSE	0.999888	0.00380627	-0.00188109	0.227249	1	3.52365e-09	-0.000765026	0.715526	0.395438	0.395438	FALSE	0.816559	FALSE	0.816222	FALSE	0.694616	FALSE	0.969148	FALSE	0.846454	FALSE	0.824781	0.228215	FALSE	0.700143	FALSE	0.749167	FALSE	0.709353
749	O00445	SYT5	synaptotagmin 5	[u'NM_003180']	19	55684855	55690409			chr19:55998262C>T (rs77664073)	1.21937e-05	FALSE	chr19:55685954G>C (rs202177638)	0.025966	FALSE	0.996743	0.0409842	-0.00215807	0.926428	1	7.53798e-05	0.000445456	0.174229	0.395522	0.395522	FALSE	0.816559	FALSE	0.816222	FALSE	0.988795	FALSE	0.767854	FALSE	0.846454	FALSE	0.824781	0.881329	FALSE	0.971583	FALSE	0.976152	FALSE	0.972311
17486	Q9Y294	ASF1A	anti-silencing function 1A histone chaperone	[u'NM_014034']	6	119215578	119228776			chr6:119476235G>A (rs17513632)	0.00125295	FALSE	chr6:119228627G>T (rs184693166)	0.0743102	FALSE	0.999988	0.00146168	0.00315565	0.790759	1	6.29582e-10	0.00243619	0.181958	0.395541	0.395541	FALSE	0.816559	FALSE	0.816222	FALSE	0.960955	FALSE	0.779989	FALSE	0.846454	FALSE	0.824781	0.790759	FALSE	0.947224	FALSE	0.95319	FALSE	0.948564
13569	Q96MY7	FAM161B	family with sequence similarity 161 member B	[u'NM_152445']	14	74400962	74416729			chr14:74004222A>T (rs537348535)	0.000747995	FALSE	chr14:74411145C>T (rs538605891)	0.0122309	FALSE	0.846858	0.0989194	-0.00230945	0.333251	0.972968	0.0501904	-0.00407265	0.230089	0.395543	0.395543	FALSE	0.816559	FALSE	0.816222	FALSE	0.788355	FALSE	0.823097	FALSE	0.846454	FALSE	0.824781	0.906734	FALSE	0.978343	FALSE	0.981737	FALSE	0.978833
1663	O75127	PTCD1	pentatricopeptide repeat domain 1	[u'NM_015545']	7	99017593	99032865			chr7:99081730A>G (rs6962772)	7.55461e-05	FALSE	chr7:99022813C>T (rs200408854)	0.00166953	FALSE	0.940938	0.155728	0.00115822	0.263658	0.99976	0.0152348	-0.000889488	0.488356	0.395584	0.395584	FALSE	0.816559	FALSE	0.816222	FALSE	0.727049	FALSE	0.927513	FALSE	0.846454	FALSE	0.824781	0.295222	FALSE	0.743841	FALSE	0.785171	FALSE	0.751453
11232	Q8N9Y4	FAM181A	family with sequence similarity 181 member A	[u'NM_138344']	14	94391618	94395507			chr14:94795492A>G (rs4905179)	2.02124e-06	FALSE	chr14:94391646G>C (rs184062427)	0.00256249	FALSE	0.906362	0.0657795	-0.00334053	0.359322	0.984779	0.0262019	-0.00108985	0.275113	0.395691	0.395691	FALSE	0.816559	FALSE	0.816222	FALSE	0.804308	FALSE	0.85217	FALSE	0.846454	FALSE	0.824781	0.460902	FALSE	0.832496	FALSE	0.858112	FALSE	0.836815
10262	Q86YC3	NRROS	negative regulator of reactive oxygen species	[u'NM_198565']	3	196381411	196388590			chr3:195939675T>C (rs72499685)	0.000499599	FALSE	chr3:196387769C>G (rs138524805)	0.0110605	FALSE	0.824367	0.318618	0.000429341	0.936513	0.990534	0.0796442	-6.40734e-05	0.190793	0.395711	0.395711	FALSE	0.816559	FALSE	0.816222	FALSE	0.991455	FALSE	0.78994	FALSE	0.846454	FALSE	0.824781	0.800172	FALSE	0.949294	FALSE	0.955152	FALSE	0.950571
17575	Q9Y2T2	AP3M1	adaptor related protein complex 3 mu 1 subunit	[u'NM_001320263']	10	75883571	75898137			chr10:75560391C>CTA (rs199908182)	0.0014732	FALSE	chr10:75896523A>C (rs148191205)	0.0195517	FALSE	0.997016	0.0292911	0.0033182	0.30458	0.999998	0.000566667	-0.00121722	0.390741	0.395787	0.395787	FALSE	0.816559	FALSE	0.816222	FALSE	0.764014	FALSE	0.900339	FALSE	0.846454	FALSE	0.824781	0.690574	FALSE	0.918041	FALSE	0.92817	FALSE	0.919981
17234	Q9ULX6	AKAP8L	A-kinase anchoring protein 8 like	[u'NM_014371']	19	15490936	15529734			chr19:15551117C>T (rs538864326)	0.00124896	FALSE	chr19:15514508T>C (rs530480401)	0.0293276	FALSE	0.569436	0.0239278	0.000877468	0.55875	0.696396	0.0194273	-0.00133219	0.377249	0.395799	0.395799	FALSE	0.816559	FALSE	0.816222	FALSE	0.892516	FALSE	0.897812	FALSE	0.846454	FALSE	0.824781	0.50068	FALSE	0.850255	FALSE	0.873193	FALSE	0.854428
557	C9JBD0	KRBOX1	KRAB box domain containing 1	[u'NM_001205272']	3	42980388	42984136			chr3:43443878C>T (rs74652506)	7.14103e-06	FALSE	chr3:42983465A>G (rs560277607)	0.028269	FALSE	0.984415	0.102467	-0.00328206	0.191558	0.999921	0.00680166	0.000784608	0.77871	0.395865	0.395865	FALSE	0.816559	FALSE	0.816222	FALSE	0.657454	FALSE	0.975921	FALSE	0.846454	FALSE	0.824781	0.214027	FALSE	0.688956	FALSE	0.741379	FALSE	0.698606
1969	O76095	JTB	jumping translocation breakpoint	[u'NM_006694']	1	153947158	153949728			chr1:153750649C>T (rs535256255)	0.00430896	FALSE	chr1:153947220T>C (rs535764590)	0.0484141	FALSE	0.996245	0.0512207	0.000298573	0.855137	1	2.19979e-05	0.00273638	0.175781	0.395897	0.395897	FALSE	0.816559	FALSE	0.816222	FALSE	0.976372	FALSE	0.770746	FALSE	0.846454	FALSE	0.824781	0.413422	FALSE	0.810269	FALSE	0.840499	FALSE	0.815341
17171	Q9ULE3	DENND2A	DENN domain containing 2A	[u'NM_015689']	7	140218510	140302197			chr7:139757712C>A (rs61729681)	0.00158352	FALSE	chr7:140301723C>T (rs573861843)	0.0364391	FALSE	0.602176	0.129041	0.00055688	0.404473	0.909241	0.0752762	0.00113193	0.653188	0.395926	0.395926	FALSE	0.816559	FALSE	0.816222	FALSE	0.826278	FALSE	0.959101	FALSE	0.846454	FALSE	0.824781	0.0397718	FALSE	0.398679	FALSE	0.488762	FALSE	0.418565
11984	Q8TCD6	PHOSPHO2	phosphatase, orphan 2	[u'NM_001008489']	2	170557482	170558204			chr2:170396678G>T (rs200660705)	0.00193767	FALSE	chr2:170558044C>T (rs142081884)	0.0832298	FALSE	0.998554	0.0253766	0.000297744	0.991308	1	2.20376e-05	-0.000426442	0.174023	0.396056	0.396056	FALSE	0.816559	FALSE	0.816222	FALSE	0.999124	FALSE	0.767854	FALSE	0.846454	FALSE	0.824781	0.725139	FALSE	0.928521	FALSE	0.936443	FALSE	0.930372
294	A6NHN0	OTOL1	otolin 1	[u'NM_001080440']	3	161214596	161221727			chr3:161477076A>G (rs528970)	0.0013705	FALSE	chr3:161221442C>A (rs185995782)	0.0135136	FALSE	0.572274	0.261713	0.000551113	0.551599	0.894902	0.194515	-0.00130435	0.176455	0.396127	0.396127	FALSE	0.816559	FALSE	0.816222	FALSE	0.889585	FALSE	0.770804	FALSE	0.846454	FALSE	0.824781	0.652732	FALSE	0.906366	FALSE	0.91907	FALSE	0.908602
14855	Q9GZS1	POLR1E	RNA polymerase I subunit E	[u'NM_022490']	9	37486438	37503196			chr9:36997417G>A (rs3758171)	0.00111301	FALSE	chr9:37495255G>A (rs143620552)	0.0805147	FALSE	0.712585	0.117553	0.000928058	0.734214	0.955348	0.0785549	0.0023293	0.218451	0.396143	0.396143	FALSE	0.816559	FALSE	0.816222	FALSE	0.945531	FALSE	0.814642	FALSE	0.846454	FALSE	0.824781	0.78838	FALSE	0.946365	FALSE	0.952825	FALSE	0.947743
2961	P09758	TACSTD2	tumor-associated calcium signal transducer 2	[u'NM_002353']	1	59041860	59042828			chr1:59470439A>G (rs11207367)	4.32569e-07	TRUE	chr1:59042432C>T (rs551977170)	0.0083182	FALSE	0.887069	0.170889	0.000858164	0.920918	1.00043	0.0263753	0.00165849	0.173563	0.39615	0.39615	FALSE	0.816559	FALSE	0.816222	FALSE	0.987898	FALSE	0.767854	FALSE		FALSE	0.824781	0.193359	FALSE	0.669983	FALSE		FALSE	0.68029
3689	P20338	RAB4A	RAB4A, member RAS oncogene family	[u'NM_004578']	1	229407087	229438721			chr1:228989201C>T (rs801109)	0.00241758	FALSE	chr1:229438684G>A (rs374069365)	0.0236789	FALSE	0.995905	0.0540457	-0.00276354	0.89005	0.999996	0.00168976	-0.00217627	0.177635	0.396184	0.396184	FALSE	0.816559	FALSE	0.816222	FALSE	0.981301	FALSE	0.773921	FALSE	0.846454	FALSE	0.824781	0.368984	FALSE	0.782803	FALSE	0.813958	FALSE	0.788612
6441	Q12946	FOXF1	forkhead box F1	[u'NM_001451']	16	86544176	86546688			chr16:87036360C>T (rs9935976)	0.00133219	FALSE	chr16:86544246C>T (rs565880956)	0.0575395	FALSE	0.99914	0.0182824	-0.00289128	0.208908	1	0.000146081	-0.000395408	0.591056	0.396206	0.396206	FALSE	0.816559	FALSE	0.816222	FALSE	0.676397	FALSE	0.947137	FALSE	0.846454	FALSE	0.824781	0.793192	FALSE	0.947665	FALSE	0.953673	FALSE	0.949046
1595	O60844	ZG16	zymogen granule protein 16	[u'NM_152338']	16	29790588	29791737			chr16:30114124C>T (rs7205802)	3.80719e-06	FALSE	chr16:29790864G>A (rs235636)	0.00532036	FALSE	0.0956429	0.0141437	0.00268279	0.78543	0.389337	0.0771439	-0.00311708	0.969256	0.396257	0.396257	FALSE	0.816559	FALSE	0.816222	FALSE	0.959419	FALSE	0.998948	FALSE	0.846454	FALSE	0.824781	0.257148	FALSE	0.717257	FALSE	0.761999	FALSE	0.725681
1124	O15393	TMPRSS2	transmembrane protease, serine 2	[u'NM_001135099']	21	42838072	42870060			chr21:42756390G>T (rs73228017)	0.00110887	FALSE	chr21:42866328C>T (rs150389990)	0.0321971	FALSE	0.685882	0.374543	0.000645305	0.187867	0.964929	0.150383	0.000877122	0.964453	0.396292	0.396292	FALSE	0.816559	FALSE	0.816222	FALSE	0.654277	FALSE	0.998948	FALSE	0.846454	FALSE	0.824781	0.765524	FALSE	0.94019	FALSE	0.947076	FALSE	0.941765
12238	Q8WUS8	SDR42E1	short chain dehydrogenase/reductase family 42E, member 1	[u'NM_145168']	16	82032719	82034463			chr16:82203758C>T (rs2303262)	6.76057e-10	TRUE	chr16:82032961G>A (rs192377528)	0.00182531	FALSE	0.614173	0.450652	-0.00110633	0.176904	0.945078	0.204087	-0.00176762	0.738036	0.396298	0.396298	FALSE	0.816559	FALSE	0.816222	FALSE	0.641198	FALSE	0.971323	FALSE		FALSE	0.824781	0.196196	FALSE	0.671488	FALSE		FALSE	0.681707
4348	P35251	RFC1	replication factor C subunit 1	[u'NM_002913']	4	39290384	39367861			chr4:39276623A>AG (rs11096989)	1.06991e-05	FALSE	chr4:39310364T>C (rs139096199)	0.0178853	FALSE	0.993639	0.0423011	-0.000963647	0.50803	0.999981	0.00147493	0.00333094	0.181772	0.396325	0.396325	FALSE	0.816559	FALSE	0.816222	FALSE	0.874085	FALSE	0.779989	FALSE	0.846454	FALSE	0.824781	0.155809	FALSE	0.629838	FALSE	0.691669	FALSE	0.641586
1721	O75342	ALOX12B	arachidonate 12-lipoxygenase, 12R type	[u'NM_001139']	17	7976092	7990760			chr17:7579472G>C (rs1042522)	1.36679e-07	TRUE	chr17:7984203C>T (rs149039053)	0.0838866	FALSE	0.976764	0.109096	-0.00125532	0.578165	0.999893	0.00614712	0.000605555	0.20149	0.396414	0.396414	FALSE	0.816599	FALSE	0.816262	FALSE	0.900701	FALSE	0.798197	FALSE		FALSE	0.82481	0.496553	FALSE	0.847773	FALSE		FALSE	0.852007
7587	Q32MH5	FAM214A	family with sequence similarity 214 member A	[u'NM_019600']	15	52874354	52970218			chr15:52416801T>A (rs565636542)	0.00114187	FALSE	chr15:52902491A>G (rs61731677)	0.001598	FALSE	0.892833	0.0355925	-0.00247481	0.576746	0.981277	0.0276355	0.00139907	0.266264	0.396523	0.396523	FALSE	0.816599	FALSE	0.816262	FALSE	0.900498	FALSE	0.845142	FALSE	0.846576	FALSE	0.82481	0.121912	FALSE	0.591104	FALSE	0.66316	FALSE	0.605042
5244	P54289	CACNA2D1	calcium voltage-gated channel auxiliary subunit alpha2delta 1	[u'NM_000722']	7	81579711	82072775			chr7:81334818T>C (rs746110664)	0.00158217	FALSE	chr7:81588616T>G (rs35131433)	0.00387555	FALSE	0.992262	0.0428109	0.00443928	0.288963	0.99999	0.00153885	0.000899395	0.413728	0.396557	0.396557	FALSE	0.816599	FALSE	0.816262	FALSE	0.749049	FALSE	0.909184	FALSE	0.846576	FALSE	0.82481	0.286394	FALSE	0.737094	FALSE	0.779761	FALSE	0.744864
8036	Q5JQC9	AKAP4	A-kinase anchoring protein 4	[u'NM_003886']	X	49955606	49965540			chrX:50324903C>T (rs911090)	0.000354509	FALSE	chrX:49958197G>T (rs782682409)	0.0160807	FALSE	0.99677	0.0238	-0.000147123	0.198283	0.999374	0.00898192	0.000120274	0.721699	0.396602	0.396602	FALSE	0.816599	FALSE	0.816262	FALSE	0.665887	FALSE	0.969198	FALSE	0.846576	FALSE	0.82481	0.203201	FALSE	0.67887	FALSE	0.734029	FALSE	0.689034
562	C9JFL3	PHGR1	proline, histidine and glycine rich 1	[u'NM_001145643']	15	40645459	40648501			chr15:40400195T>C (rs35477346)	3.7218e-08	TRUE	chr15:40648325C>A (rs558923306)	0.0705857	FALSE	0.994133	0.0410403	-0.000842936	0.532956	0.999995	0.000772442	-0.00109431	0.214012	0.396609	0.396609	FALSE	0.816599	FALSE	0.816262	FALSE	0.883156	FALSE	0.810202	FALSE		FALSE	0.82481	0.770596	FALSE	0.941494	FALSE		FALSE	0.942982
8991	Q6P995	FAM171B	family with sequence similarity 171 member B	[u'NM_177454']	2	187558901	187627547			chr2:188096571A>C (rs7596333)	0.0269261	FALSE	chr2:187605005T>C (rs563393738)	0.045547	FALSE	0.702199	0.203928	0.00179036	0.420002	0.942773	0.121072	0.000795772	0.193588	0.39662	0.39662	FALSE	0.816599	FALSE	0.816262	FALSE	0.832244	FALSE	0.792004	FALSE	0.846576	FALSE	0.82481	0.133022	FALSE	0.605335	FALSE	0.673842	FALSE	0.618797
12435	Q8WYA6	CTNNBL1	catenin beta like 1	[u'NM_030877']	20	36322525	36500412			chr20:35835498A>G (rs6073676)	0.00114537	FALSE	chr20:36396429C>G (rs186475150)	0.0173107	FALSE	0.772663	0.226965	0.000814538	0.197022	0.978579	0.0706942	0.000135504	0.898536	0.396739	0.396739	FALSE	0.816752	FALSE	0.816414	FALSE	0.663859	FALSE	0.989999	FALSE	0.846706	FALSE	0.824962	0.572673	FALSE	0.878381	FALSE	0.895115	FALSE	0.881562
196	A6NCI4	VWA3A	von Willebrand factor A domain containing 3A	[u'NM_173615']	16	22103959	22167220			chr16:22269981C>T (rs201712494)	3.20282e-05	FALSE	chr16:22155622G>T (rs535060578)	0.00151168	FALSE	0.537274	0.214603	-0.000878097	0.174777	0.863138	0.0950367	-0.00074704	0.381623	0.39691	0.39691	FALSE	0.817008	FALSE	0.816671	FALSE	0.640077	FALSE	0.898301	FALSE	0.846943	FALSE	0.825219	0.0136224	FALSE	0.251359	FALSE	0.343688	FALSE	0.274453
15160	Q9H3R0	KDM4C	lysine demethylase 4C	[u'NM_015061']	9	6792989	7174726			chr9:7542967A>G (rs10976384)	0.00158629	FALSE	chr9:6984252C>T (rs758562696)	0.0123911	FALSE	0.582165	0.194362	8.67285e-05	0.201148	0.973745	0.0871748	-0.00275702	0.598849	0.397016	0.397016	FALSE	0.817107	FALSE	0.816769	FALSE	0.668017	FALSE	0.948207	FALSE	0.847043	FALSE	0.825312	0.207727	FALSE	0.684042	FALSE	0.738889	FALSE	0.694019
3250	P11912	CD79A	CD79a molecule	[u'NM_001783']	19	42381375	42385044			chr19:41937095G>A (rs17318596)	6.22874e-16	TRUE	chr19:42383692C>T (rs202097187)	0.0306545	FALSE	0.989381	0.0789851	0.00198479	0.17964	0.999985	0.00351278	0.000454932	0.783347	0.397061	0.397061	FALSE	0.817107	FALSE	0.816769	FALSE	0.644682	FALSE	0.976451	FALSE		FALSE	0.825312	0.207333	FALSE	0.683663	FALSE		FALSE	0.693655
10659	Q8IZC7	ZNF101	zinc finger protein 101	[u'NM_033204']	19	19779773	19791106			chr19:19379549C>T (rs58542926)	3.37372e-12	TRUE	chr19:19790016G>A (rs375840501)	0.00250971	FALSE	0.858151	0.286822	-0.00622383	0.262536	0.995181	0.0534012	-0.000734286	0.633953	0.397095	0.397095	FALSE	0.817107	FALSE	0.816769	FALSE	0.726731	FALSE	0.956621	FALSE		FALSE	0.825312	0.140393	FALSE	0.611801	FALSE		FALSE	0.624459
181	A5YKK6	CNOT1	CCR4-NOT transcription complex subunit 1	[u'NM_016284']	16	58554865	58633241			chr16:58567238A>G (rs37062)	0.000119946	FALSE	chr16:58608576T>C (rs762898519)	0.00364388	FALSE	0.989941	0.0431004	-0.00192828	0.703727	0.999984	0.00158018	0.000815456	0.196492	0.397188	0.397188	FALSE	0.817203	FALSE	0.816865	FALSE	0.938961	FALSE	0.793946	FALSE	0.847282	FALSE	0.825407	0.689143	FALSE	0.918041	FALSE	0.92817	FALSE	0.919981
14740	Q9BZM5	ULBP2	UL16 binding protein 2	[u'NM_025217']	6	150263209	150268562			chr6:150239509T>C (rs369498103)	0.00186819	FALSE	chr6:150263276C>T (rs568120367)	0.0331754	FALSE	0.971586	0.107104	-0.00308979	0.415021	0.999755	0.0086748	-0.00172264	0.243144	0.397402	0.397402	FALSE	0.817462	FALSE	0.817123	FALSE	0.830741	FALSE	0.829619	FALSE	0.847435	FALSE	0.82566	0.563446	FALSE	0.876278	FALSE	0.892952	FALSE	0.879552
6949	Q14728	MFSD10	major facilitator superfamily domain containing 10	[u'NM_001120']	4	2932568	2935650			chr4:3230410AGAG>A (4:3230410_AGAG_A)	4.87898e-05	FALSE	chr4:2932999C>T (rs553798078)	0.0531249	FALSE	0.981881	0.107288	0.00241217	0.435834	0.999985	0.00373268	0.00135168	0.254913	0.397433	0.397433	FALSE	0.817462	FALSE	0.817123	FALSE	0.840519	FALSE	0.838646	FALSE	0.847435	FALSE	0.82566	0.234865	FALSE	0.702973	FALSE	0.750226	FALSE	0.711774
9386	Q6ZNA4	RNF111	ring finger protein 111	[u'NM_017610']	15	59323022	59387096			chr15:59207747T>C (rs117520516)	3.74288e-06	FALSE	chr15:59348009C>T (rs184483062)	0.0287332	FALSE	0.800367	0.123528	0.00138594	0.356243	0.961149	0.0729558	0.00160365	0.213086	0.397489	0.397489	FALSE	0.817462	FALSE	0.817123	FALSE	0.80261	FALSE	0.809443	FALSE	0.847435	FALSE	0.82566	0.475375	FALSE	0.838942	FALSE	0.862848	FALSE	0.843158
7752	Q4AE62	GTDC1	glycosyltransferase like domain containing 1	[u'NM_024659']	2	144704622	144966348			chr2:145245815A>G (rs13398550)	0.000676334	FALSE	chr2:144903182G>A (rs201500248)	0.0363416	FALSE	0.557725	0.249101	0.002055	0.220424	0.889945	0.196412	0.00116382	0.861746	0.397497	0.397497	FALSE	0.817462	FALSE	0.817123	FALSE	0.687903	FALSE	0.983919	FALSE	0.847435	FALSE	0.82566	0.415929	FALSE	0.811971	FALSE	0.841761	FALSE	0.816998
5880	P83110	HTRA3	HtrA serine peptidase 3	[u'NM_053044']	4	8271696	8307860			chr4:8621028T>TC (rs775769796)	0.00287235	FALSE	chr4:8288325G>A (rs140379328)	0.00842901	FALSE	0.946234	0.158095	0.00180674	0.411514	0.999679	0.0115005	-0.000541006	0.263309	0.397683	0.397683	FALSE	0.817665	FALSE	0.817326	FALSE	0.828295	FALSE	0.843572	FALSE	0.847552	FALSE	0.82586	0.236864	FALSE	0.7031	FALSE	0.750226	FALSE	0.711791
5609	P61366	OSTN	osteocrin	[u'NM_198184']	3	190930322	190967907			chr3:190895026A>G (rs17463141)	0.00217975	FALSE	chr3:190936641T>C (rs549582746)	0.263267	FALSE	0.999582	0.00927963	0.000788266	0.246112	1	2.36305e-05	0.000151086	0.454329	0.397699	0.397699	FALSE	0.817665	FALSE	0.817326	FALSE	0.711328	FALSE	0.918409	FALSE	0.847552	FALSE	0.82586	0.229072	FALSE	0.700765	FALSE	0.749167	FALSE	0.709819
7014	Q14CX5	MFSD13A	major facilitator superfamily domain containing 13A	[u'NM_024789']	10	104228787	104235738			chr10:104653717G>A (rs12763665)	2.23216e-10	TRUE	chr10:104230851C>G (rs201038100)	0.00455442	FALSE	0.990087	0.0708156	9.72985e-05	0.470572	1.00005	0.00196986	-0.000662557	0.219283	0.397733	0.397733	FALSE	0.817665	FALSE	0.817326	FALSE	0.858559	FALSE	0.814642	FALSE		FALSE	0.82586	0.673534	FALSE	0.912726	FALSE		FALSE	0.914893
5130	P52292	KPNA2	karyopherin subunit alpha 2	[u'NM_002266']	17	66033249	66042709			chr17:65830282A>G (rs7223643)	3.99769e-05	FALSE	chr17:66042639T>A (rs13105)	0.0128969	FALSE	0.945962	0.170736	-0.00414539	0.177998	0.99967	0.0132855	-0.00120401	0.778559	0.397889	0.397889	FALSE	0.817683	FALSE	0.817343	FALSE	0.641888	FALSE	0.975801	FALSE	0.847552	FALSE	0.825864	0.0810121	FALSE	0.51933	FALSE	0.603602	FALSE	0.535817
13925	Q99445	GML	glycosylphosphatidylinositol anchored molecule like	[u'NM_002066']	8	143921854	143928103			chr8:144361816C>T (rs118070513)	0.000991021	FALSE	chr8:143921882T>C (rs34441899)	0.00171537	FALSE	0.914065	0.257579	-0.000676498	0.207681	0.998264	0.0379178	0.000308226	0.497937	0.397913	0.397913	FALSE	0.817683	FALSE	0.817343	FALSE	0.674754	FALSE	0.930254	FALSE	0.847552	FALSE	0.825864	0.191271	FALSE	0.66826	FALSE	0.724177	FALSE	0.678798
8583	Q63HK3	ZKSCAN2	zinc finger with KRAB and SCAN domains 2	[u'NM_001012981']	16	25251140	25268448			chr16:25239809G>A (rs111840156)	0.00102842	FALSE	chr16:25263272G>A (rs201469560)	0.015418	FALSE	0.779642	0.257536	-0.00069152	0.201809	0.992348	0.0512279	-0.00103623	0.763234	0.397932	0.397932	FALSE	0.817683	FALSE	0.817343	FALSE	0.668232	FALSE	0.974054	FALSE	0.847552	FALSE	0.825864	0.454287	FALSE	0.828649	FALSE	0.85448	FALSE	0.833095
1923	O75947	ATP5H	ATP synthase, H+ transporting, mitochondrial Fo complex subunit D	[u'NM_006356']	17	73035030	73038745			chr17:72791156G>A (rs200176419)	0.000460018	FALSE	chr17:73038688T>C (rs558986152)	0.313817	FALSE	0.997903	0.0367821	-0.000105544	0.179188	0.999999	0.000403557	0.00143972	0.807409	0.398014	0.398014	FALSE	0.817683	FALSE	0.817343	FALSE	0.643839	FALSE	0.978562	FALSE	0.847552	FALSE	0.825864	0.461193	FALSE	0.832496	FALSE	0.858112	FALSE	0.836815
14267	Q9BSJ5	C17orf80	chromosome 17 open reading frame 80	[u'NM_017941']	17	71231622	71243477			chr17:71124903G>A (rs6501601)	1.88798e-07	TRUE	chr17:71232710C>G (rs183056690)	0.00191515	FALSE	0.427449	0.221949	-0.00108119	0.245094	0.883111	0.179727	0.00115194	0.634815	0.398024	0.398024	FALSE	0.817683	FALSE	0.817343	FALSE	0.710511	FALSE	0.956868	FALSE		FALSE	0.825864	0.00635605	FALSE	0.169777	FALSE		FALSE	0.192746
15422	Q9H920	RNF121	ring finger protein 121	[u'NM_018320']	11	71640108	71707358			chr11:71548492C>T (rs12793731)	0.000215384	FALSE	chr11:71707339A>G (rs201855470)	0.0213143	FALSE	0.99715	0.0357882	-0.000578323	0.174869	1	9.87476e-05	0.00275453	0.996881	0.39806	0.39806	FALSE	0.817683	FALSE	0.817343	FALSE	0.640077	FALSE	0.999794	FALSE	0.847552	FALSE	0.825864	0.201911	FALSE	0.675802	FALSE	0.730687	FALSE	0.685954
839	O14530	TXNDC9	thioredoxin domain containing 9	[u'NM_005783']	2	99936148	99949673			chr2:99977628A>T (rs201274732)	2.56666e-05	FALSE	chr2:99949559T>C (rs150699848)	0.0279189	FALSE	0.98608	0.084858	-0.00374148	0.636411	0.999957	0.00410756	0.000144	0.214309	0.398063	0.398063	FALSE	0.817683	FALSE	0.817343	FALSE	0.920724	FALSE	0.81093	FALSE	0.847552	FALSE	0.825864	1	FALSE	1	FALSE	1	FALSE	1
683	O00206	TLR4	toll like receptor 4	[u'NM_138554']	9	120466751	120476923			chr9:120605776A>G (rs661066)	0.00103532	FALSE	chr9:120475302A>G (rs4986790)	0.013821	FALSE	0.903061	0.226146	0.00351421	0.45357	1.0086	0.0325386	-0.00360047	0.17595	0.398127	0.398127	FALSE	0.817706	FALSE	0.817365	FALSE	0.850052	FALSE	0.770804	FALSE	0.847552	FALSE	0.825883	0.963379	FALSE	0.994134	FALSE	0.996094	FALSE	0.994367
16071	Q9NUJ1	ABHD10	abhydrolase domain containing 10	[u'NM_018394']	3	111697909	111710565			chr3:111636625G>A (rs79778570)	0.00104312	FALSE	chr3:111710446A>C (rs150288585)	0.0513425	FALSE	0.95347	0.113587	0.00237647	0.727442	0.999027	0.0128468	0.00259116	0.213724	0.398166	0.398166	FALSE	0.817706	FALSE	0.817365	FALSE	0.944543	FALSE	0.809932	FALSE	0.847552	FALSE	0.825883	0.658627	FALSE	0.90945	FALSE	0.921201	FALSE	0.911613
17529	Q9Y2H5	PLEKHA6	pleckstrin homology domain containing A6	[u'NM_014935']	1	204192601	204242855			chr1:204069643G>A (rs1534096)	0.00134991	FALSE	chr1:204226599C>T (rs572115695)	0.00290143	FALSE	0.804887	0.0769236	0.000568058	0.365414	0.973765	0.0407799	-0.000651865	0.284665	0.39827	0.39827	FALSE	0.817775	FALSE	0.817435	FALSE	0.808604	FALSE	0.858524	FALSE	0.847552	FALSE	0.825945	0.309372	FALSE	0.75136	FALSE	0.790415	FALSE	0.758469
644	I1YAP6	TRIM77	tripartite motif containing 77	[u'NM_001146162']	11	89443467	89451037			chr11:89531540C>T (rs12417980)	0.00110526	FALSE	chr11:89447375C>T (rs17221124)	0.0348556	FALSE	0.81887	0.355871	0.00331531	0.37186	0.987692	0.102286	0.00324747	0.224912	0.398312	0.398312	FALSE	0.817775	FALSE	0.817435	FALSE	0.812613	FALSE	0.816672	FALSE	0.847552	FALSE	0.825945	0.523681	FALSE	0.858915	FALSE	0.879185	FALSE	0.862736
12349	Q8WWP7	GIMAP1	GTPase, IMAP family member 1	[u'NM_130759']	7	150416136	150418010			chr7:150680977G>C (rs2373962)	0.00105105	FALSE	chr7:150417141G>C (rs201408566)	0.0117683	FALSE	0.99634	0.0439395	0.00026444	0.823467	1.00001	0.000772234	0.000392719	0.175385	0.398362	0.398362	FALSE	0.817775	FALSE	0.817435	FALSE	0.967465	FALSE	0.770591	FALSE	0.847552	FALSE	0.825945	0.819591	FALSE	0.954566	FALSE	0.960663	FALSE	0.955666
1614	O60909	B4GALT2	beta-1,4-galactosyltransferase 2	[u'NM_003780']	1	44446833	44456117			chr1:44129779A>G (rs669446)	0.00171484	FALSE	chr1:44447579G>A (rs150178452)	0.172514	FALSE	0.949111	0.147286	-0.000232102	0.239291	0.998989	0.0190415	-0.00111974	0.395234	0.398383	0.398383	FALSE	0.817775	FALSE	0.817435	FALSE	0.704643	FALSE	0.902434	FALSE	0.847552	FALSE	0.825945	0.222808	FALSE	0.696866	FALSE	0.747849	FALSE	0.706376
13639	Q96P11	NSUN5	NOP2/Sun RNA methyltransferase family member 5	[u'NM_148956']	7	72717596	72722787			chr7:73007943G>A (rs1051921)	5.76876e-09	TRUE	chr7:72722516G>A (rs200274985)	0.0299639	FALSE	0.979653	0.11553	-0.00163541	0.177669	1.00001	0.00208467	-0.000473129	0.892005	0.398585	0.398585	FALSE	0.818009	FALSE	0.817668	FALSE	0.641888	FALSE	0.989981	FALSE		FALSE	0.82617	0.772919	FALSE	0.941646	FALSE		FALSE	0.943118
9415	Q6ZQN7	SLCO4C1	solute carrier organic anion transporter family member 4C1	[u'NM_180991']	5	101572565	101631966			chr5:102029219C>T (rs76138999)	0.0011627	FALSE	chr5:101597714G>A (rs143277122)	0.0339528	FALSE	0.985507	0.0571776	-0.000678683	0.401986	0.999875	0.00319514	-0.00236881	0.255986	0.398662	0.398662	FALSE	0.818009	FALSE	0.817668	FALSE	0.824961	FALSE	0.839231	FALSE	0.847875	FALSE	0.82617	0.286728	FALSE	0.737294	FALSE	0.779899	FALSE	0.745061
3115	P0DM35	MT1HL1	metallothionein 1H like 1	[u'NM_001039954']	1	237167490	237167672			chr1:237052600C>T (rs536238004)	0.00173986	FALSE	chr1:237167516C>T (rs201355027)	0.30198	FALSE	0.991074	0.0665778	0.00134823	0.281034	0.999992	0.00190895	-0.000913843	0.38647	0.398723	0.398723	FALSE	0.818009	FALSE	0.817668	FALSE	0.743093	FALSE	0.900339	FALSE	0.847875	FALSE	0.82617	0.332021	FALSE	0.76544	FALSE	0.801476	FALSE	0.772178
9018	Q6PEV8	FAM199X	family with sequence similarity 199, X-linked	[u'NM_207318']	X	103411467	103434456			chrX:102970371G>A (rs5987572)	0.00151515	FALSE	chrX:103434361C>T (rs202121510)	0.251729	FALSE	0.999653	0.00524361	0.000121818	0.781449	0.999933	0.00216258	0.000712769	0.208535	0.398758	0.398758	FALSE	0.818009	FALSE	0.817668	FALSE	0.958104	FALSE	0.807226	FALSE	0.847875	FALSE	0.82617	0.846542	FALSE	0.962858	FALSE	0.967584	FALSE	0.963754
4015	P27361	MAPK3	mitogen-activated protein kinase 3	[u'NM_001040056']	16	30127992	30134530			chr16:30405726C>T (rs4788412)	2.53856e-08	TRUE	chr16:30128265C>T (rs55859133)	0.00587542	FALSE	0.99473	0.0623079	0.00383566	0.316696	0.999993	0.00238005	-0.000109225	0.339384	0.398764	0.398764	FALSE	0.818009	FALSE	0.817668	FALSE	0.77333	FALSE	0.885047	FALSE		FALSE	0.82617	0.131023	FALSE	0.6046	FALSE		FALSE	0.618183
7092	Q15181	PPA1	pyrophosphatase (inorganic) 1	[u'NM_021129']	10	71962914	71993083			chr10:71703915C>T (rs561311848)	0.00119907	FALSE	chr10:71990141G>T (rs185595043)	0.0299364	FALSE	0.998807	0.0210841	-0.00266647	0.844974	1	1.80544e-05	-0.00294296	0.178736	0.398773	0.398773	FALSE	0.818009	FALSE	0.817668	FALSE	0.973973	FALSE	0.776034	FALSE	0.847875	FALSE	0.82617	0.997089	FALSE	1	FALSE	1	FALSE	1
7250	Q15818	NPTX1	neuronal pentraxin 1	[u'NM_002522']	17	78444616	78450246			chr17:78896587G>A (rs144632265)	3.34755e-05	FALSE	chr17:78447188T>C (rs545881263)	0.0202839	FALSE	0.826653	0.210807	-0.00707875	0.406367	0.99318	0.0401532	-0.00579445	0.367847	0.398869	0.398869	FALSE	0.818058	FALSE	0.817715	FALSE	0.827198	FALSE	0.895156	FALSE	0.847878	FALSE	0.826206	0.87622	FALSE	0.97018	FALSE	0.974939	FALSE	0.970938
15046	Q9H213	MAGEH1	MAGE family member H1	[u'NM_014061']	X	55478808	55479464			chrX:55163863A>C (rs5914251)	1.29395e-05	FALSE	chrX:55478970C>T (rs745949262)	0.1176	FALSE	0.999788	0.00196391	-0.00212708	0.302142	0.99995	0.00079438	-0.00126317	0.835255	0.398937	0.398937	FALSE	0.818058	FALSE	0.817715	FALSE	0.761921	FALSE	0.980321	FALSE	0.847878	FALSE	0.826206	0.816491	FALSE	0.953741	FALSE	0.959698	FALSE	0.954856
6125	Q03936	ZNF92	zinc finger protein 92	[u'NM_152626']	7	64838911	64864785			chr7:64406439A>G (rs10949950)	9.8423e-05	FALSE	chr7:64864768A>G (rs145183979)	0.0161646	FALSE	0.847116	0.233618	0.000157137	0.687329	1.00034	0.0432469	-0.00241189	0.197091	0.398979	0.398979	FALSE	0.818058	FALSE	0.817715	FALSE	0.934571	FALSE	0.794545	FALSE	0.847878	FALSE	0.826206	0.927368	FALSE	0.983912	FALSE	0.98704	FALSE	0.98421
7461	Q1KMD3	HNRNPUL2	heterogeneous nuclear ribonucleoprotein U like 2	[u'XM_495877']	11	62482774	62494628			chr11:62394881A>G (rs7949030)	4.19987e-10	TRUE	chr11:62494150C>G (rs561866469)	0.0410694	FALSE	0.984752	0.0662517	-0.000588674	0.228974	0.999951	0.00305013	8.3802e-05	0.624972	0.399024	0.399024	FALSE	0.818058	FALSE	0.817715	FALSE	0.697254	FALSE	0.955061	FALSE		FALSE	0.826206	0.398673	FALSE	0.801104	FALSE		FALSE	0.806379
12184	Q8WTS6	SETD7	SET domain containing lysine methyltransferase 7	[u'NM_030648']	4	140432820	140477291			chr4:140051847A>C (rs35560118)	0.000133416	FALSE	chr4:140444511T>C (rs560770678)	0.016662	FALSE	0.990423	0.0840603	0.00298133	0.474184	0.999975	0.00453989	0.00230049	0.233875	0.399058	0.399058	FALSE	0.818058	FALSE	0.817715	FALSE	0.860375	FALSE	0.827068	FALSE	0.847878	FALSE	0.826206	0.46605	FALSE	0.835162	FALSE	0.859771	FALSE	0.839377
7080	Q15121	PEA15	phosphoprotein enriched in astrocytes 15	[u'NM_003768']	1	160181335	160183273			chr1:159892088G>A (rs2789422)	0.00112641	FALSE	chr1:160181360A>G (rs201259449)	0.243198	FALSE	0.99897	0.0253613	0.00102544	0.55482	1	5.38894e-06	0.00251199	0.209277	0.399071	0.399071	FALSE	0.818058	FALSE	0.817715	FALSE	0.891064	FALSE	0.807928	FALSE	0.847878	FALSE	0.826206	0.295599	FALSE	0.744083	FALSE	0.785466	FALSE	0.751684
15566	Q9HBT6	CDH20	cadherin 20	[u'NM_031891']	18	59157787	59221925			chr18:59389180C>T (rs62099864)	0.00124572	FALSE	chr18:59174627T>C (rs373320250)	0.0136901	FALSE	0.812305	0.308024	-0.00199316	0.573393	0.988324	0.0828482	-0.000400634	0.183371	0.399169	0.399169	FALSE	0.818071	FALSE	0.817728	FALSE	0.899382	FALSE	0.781479	FALSE	0.847904	FALSE	0.826212	0.439359	FALSE	0.823994	FALSE	0.8511	FALSE	0.828594
4123	P29762	CRABP1	cellular retinoic acid binding protein 1	[u'NM_004378']	15	78632771	78640316			chr15:79054900C>G (rs7495616)	2.02706e-06	FALSE	chr15:78635889C>T (rs146054360)	0.63132	FALSE	0.99983	0.00818343	-0.000291003	0.247055	1	1.13004e-06	0.00225621	0.479961	0.399212	0.399212	FALSE	0.818071	FALSE	0.817728	FALSE	0.711328	FALSE	0.925962	FALSE	0.847904	FALSE	0.826212	0.182928	FALSE	0.661279	FALSE	0.717387	FALSE	0.672047
12017	Q8TD16	BICD2	BICD cargo adaptor 2	[u'NM_015250']	9	95475741	95527026			chr9:95527885C>T (rs7031163)	4.5704e-10	TRUE	chr9:95481096A>G (rs539815304)	0.00897854	FALSE	0.994657	0.0283882	-5.66343e-05	0.261108	1	0.000593885	-0.000589232	0.449275	0.399226	0.399226	FALSE	0.818071	FALSE	0.817728	FALSE	0.726291	FALSE	0.917766	FALSE		FALSE	0.826212	0.620093	FALSE	0.899172	FALSE		FALSE	0.901856
3406	P15036	ETS2	ETS proto-oncogene 2, transcription factor	[u'NM_001256295']	21	40181959	40194810			chr21:39715789C>T (rs2836316)	0.00123139	FALSE	chr21:40191642G>C (rs545879938)	0.112525	FALSE	0.987436	0.0682936	0.00121482	0.46911	1.00005	0.00261179	-5.07457e-05	0.211314	0.399262	0.399262	FALSE	0.818071	FALSE	0.817728	FALSE	0.857484	FALSE	0.80854	FALSE	0.847904	FALSE	0.826212	0.264449	FALSE	0.723563	FALSE	0.767692	FALSE	0.731735
16165	Q9NVX0	HAUS2	HAUS augmin like complex subunit 2	[u'NM_018097']	15	42841071	42859011			chr15:43010294G>A (rs775364637)	0.00169094	FALSE	chr15:42853515G>A (rs546190249)	0.112437	FALSE	0.99658	0.0413111	0.00236357	0.203551	0.999998	0.00117379	-0.000188854	0.614879	0.399384	0.399384	FALSE	0.818145	FALSE	0.817802	FALSE	0.669962	FALSE	0.951554	FALSE	0.847922	FALSE	0.826282	0.253091	FALSE	0.714313	FALSE	0.758919	FALSE	0.722753
3989	P26439	HSD3B2	hydroxy-delta-5-steroid dehydrogenase, 3 beta- and steroid delta-isomerase 2	[u'NM_000198']	1	119958043	119965240			chr1:119492703A>G (rs12141651)	6.45692e-06	FALSE	chr1:119964762G>C (rs137867568)	0.119983	FALSE	0.995345	0.0511205	-0.000589477	0.770786	0.999997	0.00212353	-0.00611542	0.190302	0.399389	0.399389	FALSE	0.818145	FALSE	0.817802	FALSE	0.95632	FALSE	0.789342	FALSE	0.847922	FALSE	0.826282	0.0862979	FALSE	0.528697	FALSE	0.611277	FALSE	0.545011
5072	P51677	CCR3	C-C motif chemokine receptor 3	[u'NM_001164680']	3	46306650	46307714			chr3:46173936A>G (rs4683182)	0.00168247	FALSE	chr3:46307473G>A (rs41409552)	0.00848468	FALSE	0.969977	0.132693	0.00228212	0.202848	0.999852	0.00884824	0.00149923	0.581137	0.399477	0.399477	FALSE	0.81823	FALSE	0.817887	FALSE	0.669062	FALSE	0.945738	FALSE	0.847982	FALSE	0.826367	0.238326	FALSE	0.704397	FALSE	0.75078	FALSE	0.713038
8236	Q5T1V6	DDX59	DEAD-box helicase 59	[u'NM_001031725.4']	1	200613385	200635868			chr1:200618311C>T (rs147281351)	0.00110401	FALSE	chr1:200618311C>T (rs147281351)	0.00110401	FALSE	0.953897	0.121881	0.00216691	0.4675	0.999762	0.0116058	0.001063	0.254016	0.399592	0.399592	FALSE	0.818372	FALSE	0.818029	FALSE	0.857484	FALSE	0.838017	FALSE	0.848076	FALSE	0.826508	0.482263	FALSE	0.841321	FALSE	0.865166	FALSE	0.845398
3702	P20645	M6PR	mannose-6-phosphate receptor, cation dependent	[u'NM_001207024']	12	9094417	9099000			chr12:9153932G>A (rs11048434)	0.000169207	FALSE	chr12:9096440C>T (rs780103335)	0.13934	FALSE	0.913491	0.174923	0.00183146	0.352364	0.996805	0.0317431	0.000156838	0.438585	0.39964	0.39964	FALSE	0.818376	FALSE	0.818033	FALSE	0.799524	FALSE	0.914161	FALSE	0.848076	FALSE	0.82651	0.67285	FALSE	0.912565	FALSE	0.923533	FALSE	0.914733
13041	Q96E11	MRRF	mitochondrial ribosome recycling factor	[u'NM_138777']	9	125033171	125084893			chr9:125563198G>A (rs369334243)	0.00113057	FALSE	chr9:125033231G>T (rs145127844)	0.0455756	FALSE	0.997389	0.0385312	0.00171805	0.317448	0.999999	0.00171752	-0.000354967	0.33991	0.39979	0.39979	FALSE	0.818537	FALSE	0.818193	FALSE	0.773999	FALSE	0.885047	FALSE	0.848157	FALSE	0.826667	0.833386	FALSE	0.959588	FALSE	0.965034	FALSE	0.960547
14729	Q9BZJ6	GPR63	G protein-coupled receptor 63	[u'NM_001143957']	6	97246351	97247607			chr6:97524571G>A (rs17057359)	0.00126136	FALSE	chr6:97247030T>A (rs118106616)	0.0961146	FALSE	0.949878	0.16549	0.00172243	0.388187	0.99926	0.0189823	0.00204218	0.356598	0.39982	0.39982	FALSE	0.818537	FALSE	0.818193	FALSE	0.81894	FALSE	0.891234	FALSE	0.848157	FALSE	0.826667	0.560524	FALSE	0.875081	FALSE	0.891725	FALSE	0.878381
4941	P49810	PSEN2	presenilin 2	[u'NM_000447']	1	227069609	227083277			chr1:226924669G>A (rs540247930)	0.00111654	FALSE	chr1:227079048A>G (rs547494670)	0.0331914	FALSE	0.992373	0.0580306	0.00213972	0.20734	1	0.00222306	-0.000195449	0.632397	0.399856	0.399856	FALSE	0.818537	FALSE	0.818193	FALSE	0.674262	FALSE	0.956266	FALSE	0.848157	FALSE	0.826667	0.118509	FALSE	0.58575	FALSE	0.659966	FALSE	0.599991
4816	P48506	GCLC	glutamate-cysteine ligase catalytic subunit	[u'NM_001197115']	6	53363557	53409443			chr6:53134043C>T (rs183203367)	0.00173422	FALSE	chr6:53372323C>T (rs80120302)	0.081578	FALSE	0.996595	0.0321029	-0.00206313	0.194834	0.999999	0.00093565	0.000663006	0.660727	0.399934	0.399934	FALSE	0.818602	FALSE	0.818258	FALSE	0.661159	FALSE	0.961285	FALSE	0.848195	FALSE	0.82673	0.0706188	FALSE	0.490901	FALSE	0.569971	FALSE	0.5075
13144	Q96FV2	SCRN2	secernin 2	[u'NM_138355']	17	45915213	45918209			chr17:46123004G>A (rs72823592)	4.35239e-14	TRUE	chr17:45916283C>T (rs200507127)	0.0486347	FALSE	0.336774	0.0447016	0.00032482	0.181104	0.496467	0.112581	-0.0010226	0.925763	0.400012	0.400012	FALSE	0.818631	FALSE	0.818287	FALSE	0.645921	FALSE	0.994061	FALSE		FALSE	0.826754	0.2863	FALSE	0.737094	FALSE		FALSE	0.744864
4610	P42681	TXK	TXK tyrosine kinase	[u'NM_003328']	4	48069657	48136187			chr4:48176361G>A (rs2089511)	0.000208596	FALSE	chr4:48114517G>A (rs41265727)	0.0573851	FALSE	0.609491	0.277998	-0.000495888	0.253066	0.94601	0.135512	0.00140239	0.604193	0.40004	0.40004	FALSE	0.818631	FALSE	0.818287	FALSE	0.718219	FALSE	0.948687	FALSE	0.848266	FALSE	0.826754	0.672591	FALSE	0.912558	FALSE	0.923431	FALSE	0.914668
13970	Q99598	TSNAX	translin associated factor X	[u'NM_005999']	1	231664557	231700648			chr1:231309804A>G (rs7517030)	0.00155746	FALSE	chr1:231665085C>T (rs199769657)	0.0138332	FALSE	0.994215	0.0523142	0.00170402	0.46734	0.999994	0.00127252	0.00115123	0.243208	0.400086	0.400086	FALSE	0.818631	FALSE	0.818287	FALSE	0.857484	FALSE	0.829619	FALSE	0.848266	FALSE	0.826754	0.0630413	FALSE	0.475216	FALSE	0.556041	FALSE	0.492512
742	O00422	SAP18	Sin3A associated protein 18	[u'NM_005870']	13	21714749	21721478			chr13:21228420C>T (rs77570005)	0.00119324	FALSE	chr13:21721428A>G (rs762471125)	0.150338	FALSE	0.999619	0.00663762	-0.00198302	0.348613	1	3.01645e-05	-0.00115964	0.359562	0.40026	0.40026	FALSE	0.818893	FALSE	0.818549	FALSE	0.797135	FALSE	0.892254	FALSE	0.848474	FALSE	0.827017	0.484365	FALSE	0.842269	FALSE	0.865673	FALSE	0.846391
7541	Q2TAL8	QRICH1	glutamine rich 1	[u'NM_017730']	3	49067888	49114450			chr3:48989644G>A (rs62262466)	1.21383e-05	FALSE	chr3:49084507A>G (rs200969001)	0.00231788	FALSE	0.966609	0.0643038	0.00102517	0.185707	0.998947	0.00985587	0.000121473	0.996916	0.400386	0.400386	FALSE	0.818971	FALSE	0.818626	FALSE	0.652196	FALSE	0.999794	FALSE	0.848474	FALSE	0.827083	0.0993767	FALSE	0.553876	FALSE	0.63186	FALSE	0.569214
17895	Q9Y5W3	KLF2	Kruppel like factor 2	[u'NM_016270']	19	16435735	16437839			chr19:16038145A>T (rs547384373)	2.57332e-05	FALSE	chr19:16436225G>A (rs575772626)	0.0750566	FALSE	0.227912	0.196433	0.002148	0.180165	0.582073	0.369782	-0.0038015	0.826186	0.40042	0.40042	FALSE	0.818971	FALSE	0.818626	FALSE	0.645397	FALSE	0.978811	FALSE	0.848474	FALSE	0.827083	0.40831	FALSE	0.807936	FALSE	0.837696	FALSE	0.813115
15052	Q9H244	P2RY12	purinergic receptor P2Y12	[u'NM_022788']	3	151055608	151056633			chr3:150635861G>T (rs7647111)	0.00157725	FALSE	chr3:151056254G>A (rs116818045)	0.0313035	FALSE	0.990868	0.0778128	-0.000824343	0.27243	0.999986	0.00189082	0.000719314	0.482315	0.400437	0.400437	FALSE	0.818971	FALSE	0.818626	FALSE	0.736686	FALSE	0.926048	FALSE	0.848474	FALSE	0.827083	0.271985	FALSE	0.729999	FALSE	0.773752	FALSE	0.738162
2540	P02654	APOC1	apolipoprotein C1	[u'NM_001321065']	19	45418149	45422484			chr19:45415640G>A (rs445925)	2.19753e-05	FALSE	chr19:45422446A>T (rs142372275)	0.380772	FALSE	0.993415	0.0425214	0.000234965	0.345769	0.999989	0.0011163	-0.00172259	0.374792	0.400482	0.400482	FALSE	0.818971	FALSE	0.818626	FALSE	0.795848	FALSE	0.896978	FALSE	0.848474	FALSE	0.827083	0.357966	FALSE	0.777747	FALSE	0.810131	FALSE	0.783892
5144	P52630	STAT2	signal transducer and activator of transcription 2	[u'NM_005419']	12	56737176	56750355			chr12:57146069T>G (rs2277339)	8.78147e-09	TRUE	chr12:56737256C>A (rs61754170)	0.0010373	FALSE	0.895131	0.215803	0.00290554	0.238179	0.998064	0.0307423	-0.000853992	0.421578	0.400554	0.400554	FALSE	0.818975	FALSE	0.818629	FALSE	0.703926	FALSE	0.911047	FALSE		FALSE	0.827083	0.0299112	FALSE	0.357847	FALSE		FALSE	0.378298
7369	Q16650	TBR1	T-box, brain 1	[u'NM_006593']	2	162272922	162280735			chr2:162668812C>A (rs13416456)	0.00106525	FALSE	chr2:162280714C>A (rs575609707)	0.209284	FALSE	0.964366	0.143314	-0.00216205	0.199793	0.999656	0.0108561	0.000841523	0.505823	0.400585	0.400585	FALSE	0.818975	FALSE	0.818629	FALSE	0.667373	FALSE	0.933131	FALSE	0.848551	FALSE	0.827083	0.106059	FALSE	0.565907	FALSE	0.642924	FALSE	0.58089
9714	Q7RTV3	ZNF367	zinc finger protein 367	[u'NM_153695']	9	99150522	99180314			chr9:98704150A>C (rs74859207)	5.2495e-06	FALSE	chr9:99154780G>A (rs367896966)	0.0529259	FALSE	0.982175	0.0815593	0.000682468	0.502982	0.999888	0.00573025	0.000625421	0.270783	0.40065	0.40065	FALSE	0.818975	FALSE	0.818629	FALSE	0.871919	FALSE	0.848848	FALSE	0.848551	FALSE	0.827083	0.752014	FALSE	0.937417	FALSE	0.944397	FALSE	0.939115
6067	Q02539	HIST1H1A	histone cluster 1 H1 family member a	[u'NM_005325']	6	26017316	26017960			chr6:26184102G>A (rs7766641)	3.59412e-62	TRUE	chr6:26017926G>A (rs201252490)	0.031548	FALSE	0.897135	0.163458	-0.00702304	0.570879	0.996934	0.0257826	-0.00452296	0.195389	0.400667	0.400667	FALSE	0.818975	FALSE	0.818629	FALSE	0.898942	FALSE	0.793875	FALSE		FALSE	0.827083	0.142751	FALSE	0.613771	FALSE		FALSE	0.626258
5595	P61224	RAP1B	RAP1B, member of RAS oncogene family	[u'NM_001010942']	12	69042505	69050964			chr12:69125513G>T (rs7976871)	0.00120035	FALSE	chr12:69050939G>A (rs541532682)	0.47114	FALSE	0.999999	0.000148551	-0.00116871	0.17678	1	1.03503e-10	0.000831272	0.803412	0.400744	0.400744	FALSE	0.819038	FALSE	0.818693	FALSE	0.641198	FALSE	0.978562	FALSE	0.848551	FALSE	0.827145	0.176779	FALSE	0.656182	FALSE	0.713881	FALSE	0.667373
11643	Q8NGH9	OR52E4	olfactory receptor family 52 subfamily E member 4	[u'NM_001005165']	11	5905523	5906458			chr11:6283452T>C (rs1396860)	0.00135354	FALSE	chr11:5906381G>A (rs200976295)	0.00471027	FALSE	0.0594466	0.197332	0.000534263	0.176337	0.743123	0.373752	-0.00216326	0.838737	0.40085	0.40085	FALSE	0.819075	FALSE	0.818728	FALSE	0.640499	FALSE	0.980747	FALSE	0.848551	FALSE	0.827176	0.446589	FALSE	0.825107	FALSE	0.8511	FALSE	0.829518
2862	P08254	MMP3	matrix metallopeptidase 3	[u'NM_002422']	11	102706860	102714277			chr11:103087034T>C (rs646083)	0.00103924	FALSE	chr11:102710864C>A (rs528818883)	0.0209582	FALSE	0.521249	0.290356	0.0011793	0.763372	0.881231	0.220681	0.000560222	0.178142	0.400898	0.400898	FALSE	0.819075	FALSE	0.818728	FALSE	0.954337	FALSE	0.775306	FALSE	0.848551	FALSE	0.827176	0.932331	FALSE	0.985637	FALSE	0.9889	FALSE	0.986021
15341	Q9H7D0	DOCK5	dedicator of cytokinesis 5	[u'NM_024940']	8	25042424	25268811			chr8:25203071G>A (rs141362225)	0.00230164	FALSE	chr8:25203071G>A (rs141362225)	0.00230164	FALSE	0.570896	0.153678	0.00219383	0.397898	0.896144	0.0944061	-0.000393682	0.344069	0.4009	0.4009	FALSE	0.819075	FALSE	0.818728	FALSE	0.823237	FALSE	0.885789	FALSE	0.848551	FALSE	0.827176	0.560349	FALSE	0.875081	FALSE	0.891725	FALSE	0.878381
3352	P13987	CD59	CD59 molecule	[u'NM_203329']	11	33731675	33743991			chr11:33373368G>A (rs200039689)	4.28996e-05	FALSE	chr11:33739014T>C (rs560254666)	0.074943	FALSE	0.999237	0.0185076	-0.000310465	0.803621	1	3.01258e-06	0.00195426	0.182672	0.400951	0.400951	FALSE	0.819085	FALSE	0.818739	FALSE	0.962997	FALSE	0.780597	FALSE	0.848551	FALSE	0.827185	0.299074	FALSE	0.744877	FALSE	0.785745	FALSE	0.752318
3215	P11229	CHRM1	cholinergic receptor muscarinic 1	[u'NM_000738']	11	62677193	62678572			chr11:62394881A>G (rs7949030)	4.19987e-10	TRUE	chr11:62677219C>T (rs532204459)	0.00164435	FALSE	0.998977	0.0162438	-0.00438058	0.184727	1	2.31389e-05	0.000422437	0.81869	0.401061	0.401061	FALSE	0.819216	FALSE	0.81887	FALSE	0.649718	FALSE	0.978562	FALSE		FALSE	0.827315	0.2605	FALSE	0.720334	FALSE		FALSE	0.728639
6986	Q14938	NFIX	nuclear factor I X	[u'NM_002501']	19	13106652	13205460			chr19:12876964G>C (rs897804)	5.56811e-07	FALSE	chr19:13183905A>G (rs772764812)	0.0145613	FALSE	0.99999	0.000946453	0.00431444	0.177845	1	1.16181e-09	0.00273314	0.982571	0.401139	0.401139	FALSE	0.819282	FALSE	0.818935	FALSE	0.641888	FALSE	0.999284	FALSE	0.848551	FALSE	0.827379	0.180999	FALSE	0.661279	FALSE	0.717387	FALSE	0.672047
4752	P47869	GABRA2	gamma-aminobutyric acid type A receptor alpha2 subunit	[u'NM_000807']	4	46252328	46390723			chr4:46698266G>T (rs4532209)	0.00103199	FALSE	chr4:46252603C>T (rs143035942)	0.20396	FALSE	0.999585	0.0106494	0.000299944	0.594182	1	5.20613e-06	-0.00141289	0.200065	0.401367	0.401367	FALSE	0.81942	FALSE	0.81907	FALSE	0.907344	FALSE	0.796369	FALSE	0.848551	FALSE	0.827461	0.927942	FALSE	0.983912	FALSE	0.98704	FALSE	0.98421
2124	O95235	KIF20A	kinesin family member 20A	[u'NM_005733']	5	137515370	137523099			chr5:137478170T>C (rs62381760)	0.000183383	FALSE	chr5:137521297C>T (rs564342284)	0.00998787	FALSE	0.991729	0.0384523	-0.000888753	0.247008	0.999992	0.00111986	0.000737972	0.508917	0.401374	0.401374	FALSE	0.81942	FALSE	0.81907	FALSE	0.711328	FALSE	0.933617	FALSE	0.848551	FALSE	0.827461	0.705666	FALSE	0.923054	FALSE	0.932164	FALSE	0.924948
9611	Q76N32	CEP68	centrosomal protein 68	[u'NM_015147']	2	65296579	65309836			chr2:64926764G>A (rs6756943)	0.00109171	FALSE	chr2:65296664G>A (rs537480433)	0.0234588	FALSE	0.738174	0.36183	0.000980893	0.179675	0.986595	0.0986476	0.000537451	0.660803	0.401423	0.401423	FALSE	0.81942	FALSE	0.81907	FALSE	0.644682	FALSE	0.961285	FALSE	0.848551	FALSE	0.827461	0.125451	FALSE	0.59658	FALSE	0.666798	FALSE	0.610251
11020	Q8N609	TRAM1L1	translocation associated membrane protein 1-like 1	[u'NM_152402']	4	118005443	118006549			chr4:117553297C>T (rs12504270)	0.00355392	FALSE	chr4:118005645G>A (rs562701564)	0.0442125	FALSE	0.99742	0.0346974	-0.000518436	0.236107	0.999996	0.00153952	-0.00153596	0.476446	0.401458	0.401458	FALSE	0.81942	FALSE	0.81907	FALSE	0.702455	FALSE	0.925009	FALSE	0.848551	FALSE	0.827461	0.517343	FALSE	0.856777	FALSE	0.87768	FALSE	0.860722
13963	Q99578	RIT2	Ras like without CAAX 2	[u'NM_002930']	18	40323461	40695484			chr18:40808798G>T (rs17664267)	0.001062	FALSE	chr18:40323567C>T (rs148544378)	0.140959	FALSE	0.965361	0.156947	-0.0021304	0.474794	0.999685	0.0145577	-0.00168061	0.225385	0.401495	0.401495	FALSE	0.81942	FALSE	0.81907	FALSE	0.860717	FALSE	0.817099	FALSE	0.848551	FALSE	0.827461	0.368645	FALSE	0.782803	FALSE	0.813958	FALSE	0.788612
10877	Q8N3J2	METTL4	methyltransferase like 4	[u'NM_022840']	18	2539002	2567215			chr18:2846499T>C (rs3810068)	1.94129e-06	FALSE	chr18:2567041A>G (rs145830021)	0.0289829	FALSE	0.478023	0.127724	-0.000622909	0.411871	0.867416	0.150619	-0.00137025	0.244508	0.4015	0.4015	FALSE	0.81942	FALSE	0.81907	FALSE	0.828371	FALSE	0.831439	FALSE	0.848551	FALSE	0.827461	0.00543217	FALSE	0.157632	FALSE	0.241341	FALSE	0.179841
16591	Q9P2E2	KIF17	kinesin family member 17	[u'NM_020816']	1	20991080	21044199			chr1:20677490C>A (rs80211240)	0.00136284	FALSE	chr1:21030955G>C (rs201716162)	0.00481974	FALSE	0.845229	0.085905	0.00137648	0.235697	0.987967	0.0200442	0.00170251	0.392876	0.401622	0.401622	FALSE	0.81942	FALSE	0.81907	FALSE	0.702344	FALSE	0.901595	FALSE	0.848551	FALSE	0.827461	0.530271	FALSE	0.861964	FALSE	0.881769	FALSE	0.86567
2586	P03956	MMP1	matrix metallopeptidase 1	[u'NM_002421']	11	102661146	102668823			chr11:103087034T>C (rs646083)	0.00103924	FALSE	chr11:102662065T>C (rs150423527)	0.0914278	FALSE	0.949593	0.204301	-0.000537597	0.202222	0.999388	0.0224148	0.00310681	0.781638	0.401628	0.401628	FALSE	0.81942	FALSE	0.81907	FALSE	0.668605	FALSE	0.976451	FALSE	0.848551	FALSE	0.827461	0.225956	FALSE	0.697774	FALSE	0.74795	FALSE	0.707075
6579	Q13347	EIF3I	eukaryotic translation initiation factor 3 subunit I	[u'NM_003757']	1	32688043	32696794			chr1:32345980T>C (rs652112)	1.04204e-05	FALSE	chr1:32692080G>C (rs200845980)	0.0551269	FALSE	0.994788	0.0542738	-0.000290863	0.191836	0.999992	0.00200775	0.000223411	0.666668	0.401664	0.401664	FALSE	0.81942	FALSE	0.81907	FALSE	0.657454	FALSE	0.961285	FALSE	0.848551	FALSE	0.827461	0.293182	FALSE	0.742824	FALSE	0.784759	FALSE	0.750519
7718	Q495C1	RNF212	ring finger protein 212	[u'NM_194439']	4	1066665	1107252			chr4:1599740G>A (rs4865491)	1.42037e-09	TRUE	chr4:1102153C>T (rs370043717)	0.0967563	FALSE	0.978509	0.0924409	-0.00172518	0.192857	0.99993	0.00497872	0.000748954	0.781809	0.401689	0.401689	FALSE	0.81942	FALSE	0.81907	FALSE	0.658265	FALSE	0.976451	FALSE		FALSE	0.827461	0.511081	FALSE	0.854793	FALSE		FALSE	0.858778
7078	Q15119	PDK2	pyruvate dehydrogenase kinase 2	[u'NM_002611']	17	48172800	48187458			chr17:48540771C>T (rs199781071)	1.48901e-18	TRUE	chr17:48186019G>A (rs551274954)	0.0295495	FALSE	0.998107	0.0360783	0.00240796	0.206614	1	0.0012185	0.000490192	0.584581	0.401749	0.401749	FALSE	0.81942	FALSE	0.81907	FALSE	0.672883	FALSE	0.946472	FALSE		FALSE	0.827461	0.28519	FALSE	0.73631	FALSE		FALSE	0.744133
3381	P14625	HSP90B1	heat shock protein 90 beta family member 1	[u'NM_003299']	12	104324294	104341437			chr12:104387233T>C (rs145520946)	0.000242085	FALSE	chr12:104331496C>T (rs201596968)	0.014053	FALSE	0.808642	0.337921	0.000381911	0.679767	0.991476	0.0813627	-0.00037991	0.240014	0.401828	0.401828	FALSE	0.81942	FALSE	0.81907	FALSE	0.93343	FALSE	0.828557	FALSE	0.848551	FALSE	0.827461	0.763295	FALSE	0.939548	FALSE	0.946393	FALSE	0.941143
15490	Q9HAK2	EBF2	early B-cell factor 2	[u'NM_022659']	8	25702128	25902375			chr8:26223857C>T (rs34109536)	0.00145399	FALSE	chr8:25718739T>C (rs528921323)	0.0426101	FALSE	0.99915	0.0129897	-0.000584298	0.280066	0.999999	0.000390088	8.81553e-05	0.448263	0.401841	0.401841	FALSE	0.81942	FALSE	0.81907	FALSE	0.742741	FALSE	0.917672	FALSE	0.848551	FALSE	0.827461	0.494159	FALSE	0.84662	FALSE	0.869898	FALSE	0.850811
14782	Q9C093	SPEF2	sperm flagellar 2	[u'NM_144722']	5	35618100	35814652			chr5:36242007G>A (rs74523581)	9.28587e-06	FALSE	chr5:35776359A>G (rs541406341)	0.00936168	FALSE	0.644481	0.126227	-0.00149306	0.399172	0.957261	0.0753179	-0.000645328	0.371547	0.401872	0.401872	FALSE	0.81942	FALSE	0.81907	FALSE	0.823258	FALSE	0.895563	FALSE	0.848551	FALSE	0.827461	0.898589	FALSE	0.97655	FALSE	0.979438	FALSE	0.977116
17105	Q9UKT7	FBXL3	F-box and leucine rich repeat protein 3	[u'NM_012158']	13	77581283	77595995			chr13:77461125T>G (rs118157231)	0.00201307	FALSE	chr13:77581681A>T (rs373258013)	0.0782633	FALSE	0.99921	0.0178286	0.00268925	0.533873	1	1.36961e-05	-0.000965989	0.225569	0.401996	0.401996	FALSE	0.81942	FALSE	0.81907	FALSE	0.884046	FALSE	0.817268	FALSE	0.848551	FALSE	0.827461	0.690253	FALSE	0.918041	FALSE	0.92817	FALSE	0.919981
10489	Q8IX06	REXO1L1P	REX1, RNA exonuclease 1 homolog-like 1, pseudogene	[u'NM_172239']	8	86573702	86575726			chr8:87060922C>A (rs543475155)	0.0029511	FALSE	chr8:86574480C>G (rs200440552)	0.219698	FALSE	0.991192	0.0593682	-0.0018658	0.217785	0.999982	0.00205089	-9.07185e-05	0.51844	0.402003	0.402003	FALSE	0.81942	FALSE	0.81907	FALSE	0.685511	FALSE	0.934066	FALSE	0.848551	FALSE	0.827461	0.219489	FALSE	0.694955	FALSE	0.746522	FALSE	0.704653
13793	Q96RJ0	TAAR1	trace amine associated receptor 1	[u'NM_138327']	6	132966126	132967142			chr6:132654831C>T (rs11968833)	1.55517e-07	TRUE	chr6:132966601C>A (rs200695328)	0.0286532	FALSE	0.991819	0.0625819	-0.00168227	0.306375	1	0.000357109	-0.0010968	0.385132	0.402096	0.402096	FALSE	0.81942	FALSE	0.81907	FALSE	0.765874	FALSE	0.900293	FALSE		FALSE	0.827461	0.757675	FALSE	0.938247	FALSE		FALSE	0.939918
5602	P61278	SST	somatostatin	[u'NM_001048']	3	187386856	187388079			chr3:186974465T>C (rs28945071)	0.00457092	FALSE	chr3:187388055C>A (rs543191354)	0.0823484	FALSE	0.977474	0.089217	0.000478901	0.271127	1.00009	0.00548349	0.00120497	0.364512	0.402181	0.402181	FALSE	0.81942	FALSE	0.81907	FALSE	0.735911	FALSE	0.892985	FALSE	0.848551	FALSE	0.827461	0.229667	FALSE	0.700765	FALSE	0.749167	FALSE	0.709819
12102	Q8TE68	EPS8L1	EPS8 like 1	[u'NM_017729']	19	55587813	55598979			chr19:55998262C>T (rs77664073)	1.21937e-05	FALSE	chr19:55592709G>A (rs9087)	0.0362849	FALSE	0.742918	0.176085	0.00136586	0.303273	0.967583	0.0666325	0.00317093	0.28887	0.402242	0.402242	FALSE	0.81942	FALSE	0.81907	FALSE	0.763152	FALSE	0.861039	FALSE	0.848551	FALSE	0.827461	0.164645	FALSE	0.643473	FALSE	0.703899	FALSE	0.655121
4094	P29274	ADORA2A	adenosine A2a receptor	[u'NM_000675']	22	24829373	24837454			chr22:24402321G>A (rs5760176)	0.00115668	FALSE	chr22:24836868C>G (rs199725333)	0.0676972	FALSE	0.997164	0.0305368	0.00100256	0.17784	1	0.000219468	0.000743444	0.947087	0.402268	0.402268	FALSE	0.81942	FALSE	0.81907	FALSE	0.641888	FALSE	0.996912	FALSE	0.848551	FALSE	0.827461	0.589658	FALSE	0.887197	FALSE	0.902306	FALSE	0.890161
15137	Q9H344	OR51I2	olfactory receptor family 51 subfamily I member 2	[u'NM_001004754']	11	5474719	5475654			chr11:5617987G>A (rs12272467)	0.00158726	FALSE	chr11:5474747C>T (rs145612844)	0.0189496	FALSE	0.163306	0.330869	-0.00100486	0.827175	0.640725	0.448597	-0.00193053	0.18792	0.40228	0.40228	FALSE	0.81942	FALSE	0.81907	FALSE	0.968253	FALSE	0.785315	FALSE	0.848551	FALSE	0.827461	0.701271	FALSE	0.921871	FALSE	0.93137	FALSE	0.923819
2401	P00519	ABL1	ABL proto-oncogene 1, non-receptor tyrosine kinase	[u'NM_007313']	9	133710834	133761067			chr9:133800094G>A (rs11244195)	0.00109897	FALSE	chr9:133738189G>A (rs150134901)	0.0105146	FALSE	0.987145	0.0697614	0.000650561	0.463474	0.999984	0.00272882	0.000625148	0.269535	0.402315	0.402315	FALSE	0.81942	FALSE	0.81907	FALSE	0.856875	FALSE	0.847846	FALSE	0.848551	FALSE	0.827461	0.224503	FALSE	0.697662	FALSE	0.747849	FALSE	0.706965
12941	Q96CB9	NSUN4	NOP2/Sun RNA methyltransferase family member 4	[u'NM_199044']	1	46806499	46827515			chr1:46751356G>C (rs557844241)	0.000124608	FALSE	chr1:46827337T>C (rs13374337)	0.0141423	FALSE	0.386988	0.21814	0.000249221	0.748416	0.904863	0.21004	-0.000192913	0.186146	0.402366	0.402366	FALSE	0.81942	FALSE	0.81907	FALSE	0.950949	FALSE	0.784683	FALSE	0.848551	FALSE	0.827461	0.342919	FALSE	0.76955	FALSE	0.803922	FALSE	0.776016
8890	Q6NXG1	ESRP1	epithelial splicing regulatory protein 1	[u'NM_017697']	8	95653547	95709151			chr8:95278020C>T (rs2515147)	0.00100474	FALSE	chr8:95683852G>A (rs542614931)	0.0374103	FALSE	0.99519	0.041619	0.00103329	0.853653	0.999999	0.000548404	-0.000246629	0.182588	0.402382	0.402382	FALSE	0.81942	FALSE	0.81907	FALSE	0.976206	FALSE	0.780577	FALSE	0.848551	FALSE	0.827461	0.959502	FALSE	0.992791	FALSE	0.994882	FALSE	0.993052
6216	Q06787	FMR1	fragile X mental retardation 1	[u'NM_002024']	X	146993698	147030361			chrX:146908123C>T (rs5905147)	0.00168808	FALSE	chrX:147014220A>G (rs139029212)	0.0581386	FALSE	0.986086	0.0851024	0.00202202	0.562408	0.996192	0.0440506	-0.000479704	0.483448	0.402426	0.402426	FALSE	0.81942	FALSE	0.81907	FALSE	0.89523	FALSE	0.926657	FALSE	0.848551	FALSE	0.827461	0.956914	FALSE	0.991304	FALSE	0.993437	FALSE	0.991579
4765	P47900	P2RY1	purinergic receptor P2Y1	[u'NM_002563']	3	152553572	152554690			chr3:152236934A>G (rs66566460)	0.00477861	FALSE	chr3:152554578C>T (rs183833270)	0.0573358	FALSE	0.999089	0.0167856	-0.00122814	0.70138	1	3.05248e-05	-0.00193413	0.186573	0.402471	0.402471	FALSE	0.81942	FALSE	0.81907	FALSE	0.938672	FALSE	0.784683	FALSE	0.848551	FALSE	0.827461	0.954566	FALSE	0.990483	FALSE	0.992806	FALSE	0.990777
2118	O95219	SNX4	sorting nexin 4	[u'NM_003794']	3	125166626	125239016			chr3:124850782C>A (rs78658294)	0.00127962	FALSE	chr3:125199120C>T (rs549403092)	0.00971732	FALSE	0.998076	0.0210246	0.00106069	0.179032	1	0.00026712	-0.00225181	0.8837	0.402483	0.402483	FALSE	0.81942	FALSE	0.81907	FALSE	0.643538	FALSE	0.988643	FALSE	0.848551	FALSE	0.827461	0.737891	FALSE	0.932824	FALSE	0.940559	FALSE	0.934599
13744	Q96QG7	MTMR9	myotubularin related protein 9	[u'NM_015458']	8	11142398	11180294			chr8:10761585G>A (rs6985109)	1.70274e-06	FALSE	chr8:11180288G>C (rs74800008)	0.0139737	FALSE	0.97345	0.137785	-5.01045e-05	0.305128	0.999991	0.00707926	-0.000218901	0.359917	0.402501	0.402501	FALSE	0.81942	FALSE	0.81907	FALSE	0.76462	FALSE	0.892254	FALSE	0.848551	FALSE	0.827461	0.113239	FALSE	0.578141	FALSE	0.653675	FALSE	0.592872
10494	Q8IX19	MCEMP1	mast cell expressed membrane protein 1	[u'NM_174918']	19	7741968	7743997			chr19:7246302T>G (rs60283853)	2.82471e-06	FALSE	chr19:7743869C>T (rs113286748)	0.120507	FALSE	0.927009	0.131779	0.000630459	0.201007	0.995498	0.0286724	-0.000746772	0.321723	0.40254	0.40254	FALSE	0.81942	FALSE	0.81907	FALSE	0.668017	FALSE	0.878913	FALSE	0.848551	FALSE	0.827461	0.321678	FALSE	0.759124	FALSE	0.796145	FALSE	0.766035
693	O00231	PSMD11	proteasome 26S subunit, non-ATPase 11	[u'NM_002815']	17	30771542	30807646			chr17:30362607CACTT>C (Affx-89021322)	0.00194719	FALSE	chr17:30796031C>G (rs200794922)	0.127141	FALSE	0.999519	0.0141136	0.00262921	0.966035	1	2.66099e-05	-0.00105867	0.177759	0.40272	0.40272	FALSE	0.819591	FALSE	0.81924	FALSE	0.996684	FALSE	0.774084	FALSE	0.848723	FALSE	0.827616	0.962352	FALSE	0.993591	FALSE	0.995537	FALSE	0.99383
4035	P27918	CFP	complement factor properdin	[u'NM_002621']	X	47483677	47489243			chrX:47101872C>G (rs141092127)	0.00130615	FALSE	chrX:47487513G>C (rs371132642)	0.0750971	FALSE	0.996978	0.0283142	0.00259309	0.189119	0.999362	0.0112027	-0.00240989	0.327265	0.402758	0.402758	FALSE	0.819591	FALSE	0.81924	FALSE	0.654993	FALSE	0.881427	FALSE	0.848723	FALSE	0.827616	0.527097	FALSE	0.860321	FALSE	0.880151	FALSE	0.864083
3114	P0DL12	SMIM17	small integral membrane protein 17	[u'NM_001193628']	19	57157036	57166578			chr19:57008320T>C (rs4801166)	0.00428361	FALSE	chr19:57157115G>A (rs184713147)	0.00434324	FALSE	0.995408	0.0447706	0.000866511	0.220092	0.999999	0.000491467	-0.00232109	0.587525	0.402801	0.402801	FALSE	0.819591	FALSE	0.81924	FALSE	0.687903	FALSE	0.947137	FALSE	0.848723	FALSE	0.827616	0.305096	FALSE	0.748602	FALSE	0.788414	FALSE	0.755846
3350	P13945	ADRB3	adrenoceptor beta 3	[u'NM_000025']	8	37821739	37823987			chr8:37698786C>G (rs530712014)	0.00271748	FALSE	chr8:37823180C>T (rs527561891)	0.0535738	FALSE	0.848824	0.347783	-0.0032665	0.203648	0.994115	0.0743937	0.0013503	0.835894	0.402888	0.402888	FALSE	0.819591	FALSE	0.81924	FALSE	0.669962	FALSE	0.980431	FALSE	0.848723	FALSE	0.827616	0.243033	FALSE	0.707335	FALSE	0.753313	FALSE	0.715872
12750	Q969Q5	RAB24	RAB24, member RAS oncogene family	[u'NM_130781']	5	176728747	176730289			chr5:176728458G>T (rs1128287)	1.00933e-09	TRUE	chr5:176728947C>T (rs780664930)	0.230422	FALSE	0.995007	0.0456298	0.000962871	0.493935	0.999989	0.00165389	-0.00205056	0.27331	0.402965	0.402965	FALSE	0.819591	FALSE	0.81924	FALSE	0.86793	FALSE	0.851546	FALSE		FALSE	0.827616	0.568728	FALSE	0.877498	FALSE		FALSE	0.88073
14029	Q99748	NRTN	neurturin	[u'NM_004558']	19	5824177	5828181			chr19:5772803C>T (Affx-80259708)	0.00118217	FALSE	chr19:5827871C>A (rs564981794)	0.00919052	FALSE	0.977243	0.0737265	-0.00214302	0.183095	0.999731	0.00671688	-0.00262955	0.96123	0.402972	0.402972	FALSE	0.819591	FALSE	0.81924	FALSE	0.647816	FALSE	0.998948	FALSE	0.848723	FALSE	0.827616	0.0678771	FALSE	0.486203	FALSE	0.565443	FALSE	0.503135
8247	Q5T2S8	ARMC4	armadillo repeat containing 4	[u'NM_018076']	10	28101444	28284071			chr10:27926193A>G (rs2637310)	2.81009e-07	TRUE	chr10:28233185C>T (rs140569195)	0.0159111	FALSE	0.910905	0.107885	0.00273517	0.177918	0.999425	0.013099	0.00246314	0.902295	0.402982	0.402982	FALSE	0.819591	FALSE	0.81924	FALSE	0.641888	FALSE	0.990707	FALSE		FALSE	0.827616	0.465323	FALSE	0.834968	FALSE		FALSE	0.83922
9548	Q6ZYL4	GTF2H5	general transcription factor IIH subunit 5	[u'NM_207118']	6	158591536	158613186			chr6:158764401C>T (rs1754414)	0.00191094	FALSE	chr6:158613091G>A (rs777480675)	0.374176	FALSE	0.998927	0.0226965	-0.000354463	0.647871	1	3.05451e-05	0.00138323	0.20077	0.403	0.403	FALSE	0.819591	FALSE	0.81924	FALSE	0.924006	FALSE	0.797247	FALSE	0.848723	FALSE	0.827616	0.790213	FALSE	0.947183	FALSE	0.95319	FALSE	0.948546
9975	Q86T26	TMPRSS11B	transmembrane protease, serine 11B	[u'NM_182502']	4	69093632	69111276			chr4:69345132A>G (rs1377870)	0.00481213	FALSE	chr4:69096991C>T (rs75053941)	0.0769592	FALSE	0.0942951	0.0245588	-0.00157557	0.486699	0.32379	0.037621	0.000936983	0.370274	0.403038	0.403038	FALSE	0.819591	FALSE	0.81924	FALSE	0.864143	FALSE	0.895515	FALSE	0.848723	FALSE	0.827616	0.259317	FALSE	0.719036	FALSE	0.762729	FALSE	0.727372
13365	Q96JY6	PDLIM2	PDZ and LIM domain 2	[u'NM_021630']	8	22438118	22451420			chr8:22138953C>G (rs76659506)	3.41176e-06	FALSE	chr8:22438122C>T (rs368481583)	0.0293731	FALSE	0.936313	0.173746	-0.00171275	0.196202	0.998826	0.0227056	-0.000400961	0.581034	0.403437	0.403437	FALSE	0.82021	FALSE	0.819857	FALSE	0.663105	FALSE	0.945738	FALSE	0.848992	FALSE	0.828215	0.418416	FALSE	0.81318	FALSE	0.842378	FALSE	0.818151
7639	Q3LI54	KRTAP19-8	keratin associated protein 19-8	[u'NM_001099219']	21	32410574	32410762			chr21:32018461T>G (rs75952217)	0.00551458	FALSE	chr21:32410605T>C (rs568545553)	0.0277921	FALSE	0.999029	0.0215172	0.00183185	0.361838	1	8.62799e-07	-0.00366554	0.321237	0.403594	0.403594	FALSE	0.82021	FALSE	0.819857	FALSE	0.806495	FALSE	0.878913	FALSE	0.848992	FALSE	0.828215	0.367619	FALSE	0.782803	FALSE	0.813958	FALSE	0.788612
9521	Q6ZVH7	ESPNL	espin-like	[u'NM_194312']	2	239009061	239040370			chr2:238976708A>G (rs143106489)	0.00158157	FALSE	chr2:239039312C>T (rs76758152)	0.0211141	FALSE	0.735297	0.13215	-0.00313213	0.843874	1.00533	0.0248427	0.00355187	0.210054	0.403657	0.403657	FALSE	0.82021	FALSE	0.819857	FALSE	0.973588	FALSE	0.808174	FALSE	0.848992	FALSE	0.828215	0.761568	FALSE	0.938662	FALSE	0.945464	FALSE	0.940275
3429	P15328	FOLR1	folate receptor 1	[u'NM_016725']	11	71903218	71907218			chr11:72370200C>T (rs2037030)	0.000174451	FALSE	chr11:71907166C>T (rs147155003)	0.0133177	FALSE	0.991685	0.080328	-9.00322e-05	0.495952	0.999986	0.00306481	-0.000990998	0.261069	0.40366	0.40366	FALSE	0.82021	FALSE	0.819857	FALSE	0.868318	FALSE	0.841273	FALSE	0.848992	FALSE	0.828215	0.806687	FALSE	0.95052	FALSE	0.95661	FALSE	0.95175
3020	P0C7U0	ELFN1	extracellular leucine rich repeat and fibronectin type III domain containing 1	[u'NM_001128636']	7	1784233	1786716			chr7:1380121C>T (rs1106294)	3.91448e-06	FALSE	chr7:1786136C>A (rs548589331)	0.0203132	FALSE	0.99307	0.0537709	-0.00240697	0.341576	0.999993	0.00200669	-0.000997807	0.318063	0.40371	0.40371	FALSE	0.82021	FALSE	0.819857	FALSE	0.793455	FALSE	0.878913	FALSE	0.848992	FALSE	0.828215	0.537896	FALSE	0.865409	FALSE	0.884345	FALSE	0.869085
6200	Q06413	MEF2C	myocyte enhancer factor 2C	[u'NM_002397']	5	88018424	88119605			chr5:88005254G>A (rs409645)	0.00162054	FALSE	chr5:88119604A>G (rs545185248)	0.0697974	FALSE	0.999851	0.0045126	0.00107514	0.17955	1	1.07923e-07	0.000626536	0.917855	0.4038	0.4038	FALSE	0.82021	FALSE	0.819857	FALSE	0.644492	FALSE	0.993188	FALSE	0.848992	FALSE	0.828215	0.123322	FALSE	0.59279	FALSE	0.664042	FALSE	0.606609
2425	P01008	SERPINC1	serpin family C member 1	[u'NM_000488']	1	173873030	173886397			chr1:173930928G>C (rs77941945)	0.00251486	FALSE	chr1:173881134T>C (rs571861448)	0.00589609	FALSE	0.976856	0.123309	-0.000947334	0.534062	0.999995	0.00392023	0.00200667	0.240129	0.403806	0.403806	FALSE	0.82021	FALSE	0.819857	FALSE	0.884077	FALSE	0.828569	FALSE	0.848992	FALSE	0.828215	0.750901	FALSE	0.936624	FALSE	0.943984	FALSE	0.938378
14505	Q9BX69	CARD6	caspase recruitment domain family member 6	[u'NM_032587']	5	40841485	40854545			chr5:41000392A>G (rs199554682)	0.001732	FALSE	chr5:40852732C>T (rs531378160)	0.00848615	FALSE	0.817403	0.294566	0.00184736	0.187483	0.989734	0.0716761	0.00128996	0.917553	0.403829	0.403829	FALSE	0.82021	FALSE	0.819857	FALSE	0.654001	FALSE	0.993188	FALSE	0.848992	FALSE	0.828215	0.415888	FALSE	0.811971	FALSE	0.841761	FALSE	0.816998
5025	P51151	RAB9A	RAB9A, member RAS oncogene family	[u'NM_004251']	X	13726866	13727468			chrX:13340155T>C (rs17256276)	0.00110735	FALSE	chrX:13727206C>T (rs201747318)	0.909893	FALSE	0.999738	0.0130338	-0.000525981	0.452321	0.999936	0.00622105	0.000569971	0.542748	0.403857	0.403857	FALSE	0.82021	FALSE	0.819857	FALSE	0.849461	FALSE	0.942495	FALSE	0.848992	FALSE	0.828215	0.729564	FALSE	0.930232	FALSE	0.938304	FALSE	0.93204
4007	P27037	ACVR2A	activin A receptor type 2A	[u'NM_001616']	2	148602722	148684840			chr2:148657391C>T (rs200433753)	0.00138804	FALSE	chr2:148657391C>T (rs200433753)	0.00138804	FALSE	0.996917	0.0372521	0.00267066	0.769739	1	0.000188825	-0.00207859	0.192387	0.403926	0.403926	FALSE	0.82021	FALSE	0.819857	FALSE	0.956125	FALSE	0.791175	FALSE	0.848992	FALSE	0.828215	0.444802	FALSE	0.825107	FALSE	0.8511	FALSE	0.829518
4461	P37198	NUP62	nucleoporin 62	[u'NM_153719']	19	50411499	50413064			chr19:50031871GC>G (19:50031871_GC_G)	0.00116685	FALSE	chr19:50412217C>G (rs1062798)	0.00913779	FALSE	0.892109	0.0865745	-0.00436411	0.238307	0.985892	0.0351611	-0.00345726	0.785748	0.403927	0.403927	FALSE	0.82021	FALSE	0.819857	FALSE	0.703926	FALSE	0.976723	FALSE	0.848992	FALSE	0.828215	0.39015	FALSE	0.794414	FALSE	0.824948	FALSE	0.79974
6764	Q14008	CKAP5	cytoskeleton associated protein 5	[u'NM_014756']	11	46765576	46842782			chr11:47293799G>C (rs10501320)	0.00118416	FALSE	chr11:46799766C>T (rs201726696)	0.0297793	FALSE	0.995093	0.0202028	0.000712041	0.452692	1.00001	0.000269879	0.000289657	0.251496	0.403937	0.403937	FALSE	0.82021	FALSE	0.819857	FALSE	0.849711	FALSE	0.836681	FALSE	0.848992	FALSE	0.828215	0.795542	FALSE	0.948327	FALSE	0.954194	FALSE	0.94969
2209	O95470	SGPL1	sphingosine-1-phosphate lyase 1	[u'NM_003901']	10	72576610	72637089			chr10:72846215G>A (rs12248289)	0.00135946	FALSE	chr10:72619252G>A (rs144887681)	0.0233689	FALSE	0.909988	0.15517	0.00132028	0.18246	0.995849	0.0306552	-0.000881055	0.914233	0.40394	0.40394	FALSE	0.82021	FALSE	0.819857	FALSE	0.647113	FALSE	0.992509	FALSE	0.848992	FALSE	0.828215	0.332072	FALSE	0.76544	FALSE	0.801476	FALSE	0.772178
11822	Q8NHX4	SPATA3	spermatogenesis associated 3	[u'NM_139073']	2	231860949	231867501			chr2:231740443G>A (rs202135244)	0.00430238	FALSE	chr2:231867434C>G (rs376293973)	0.0416498	FALSE	0.146383	0.308108	0.00199734	0.820019	0.689703	0.452588	6.21807e-05	0.182624	0.403999	0.403999	FALSE	0.820236	FALSE	0.819882	FALSE	0.966625	FALSE	0.780577	FALSE	0.848992	FALSE	0.82824	0.932184	FALSE	0.985545	FALSE	0.988827	FALSE	0.985929
16708	Q9UBQ5	EIF3K	eukaryotic translation initiation factor 3 subunit K	[u'NM_013234']	19	39109909	39127557			chr19:38894307G>A (rs150024474)	0.00123428	FALSE	chr19:39125747T>C (rs200335367)	0.0840913	FALSE	0.991721	0.0681967	0.000201975	0.883575	0.999996	0.00153095	-0.00341043	0.182408	0.40408	0.40408	FALSE	0.820307	FALSE	0.819954	FALSE	0.979816	FALSE	0.780577	FALSE	0.849038	FALSE	0.828278	0.727905	FALSE	0.929848	FALSE	0.937826	FALSE	0.931668
14072	Q99946	PRRT1	proline rich transmembrane protein 1	[u'NM_030651']	6	32117002	32119604			chr6:31836827T>G (rs521977)	1.27074e-37	TRUE	chr6:32117364T>C (rs192345287)	0.124739	FALSE	0.999243	0.0151892	8.01768e-05	0.634402	1	6.78957e-07	-0.00128177	0.207919	0.40414	0.40414	FALSE	0.820324	FALSE	0.819968	FALSE	0.920291	FALSE	0.806807	FALSE		FALSE	0.828278	0.683088	FALSE	0.916195	FALSE		FALSE	0.918241
15920	Q9NRH2	SNRK	SNF related kinase	[u'NM_017719']	3	43344696	43390046			chr3:43443878C>T (rs74652506)	7.14103e-06	FALSE	chr3:43373777T>A (rs571878326)	0.0178455	FALSE	0.981587	0.0505367	0.000294939	0.184573	0.999934	0.00225461	-0.000756277	0.723779	0.404267	0.404267	FALSE	0.820324	FALSE	0.819968	FALSE	0.64969	FALSE	0.969198	FALSE	0.849097	FALSE	0.828278	0.498773	FALSE	0.848836	FALSE	0.871828	FALSE	0.853031
3896	P24001	IL32	interleukin 32	[u'NM_004221']	16	3115813	3119353			chr16:2705450C>G (rs62034247)	5.96611e-05	FALSE	chr16:3117477G>C (rs539684284)	0.108063	FALSE	0.981148	0.0862669	0.00145386	0.925172	1.00009	0.00491186	0.000389685	0.180797	0.404328	0.404328	FALSE	0.820324	FALSE	0.819968	FALSE	0.988746	FALSE	0.778371	FALSE	0.849097	FALSE	0.828278	0.289405	FALSE	0.739446	FALSE	0.781443	FALSE	0.747132
17042	Q9UK59	DBR1	debranching RNA lariats 1	[u'NM_016216']	3	137880734	137893637			chr3:138180935TCAGA>T (Affx-80272040)	0.00138621	FALSE	chr3:137881084C>G (rs36061810)	0.00367978	FALSE	0.982729	0.0738766	0.00449602	0.239498	0.999965	0.0032206	0.0014033	0.544798	0.404331	0.404331	FALSE	0.820324	FALSE	0.819968	FALSE	0.704643	FALSE	0.942795	FALSE	0.849097	FALSE	0.828278	0.124258	FALSE	0.595486	FALSE	0.666487	FALSE	0.609288
16648	Q9P2X3	IMPACT	impact RWD domain protein	[u'NM_018439']	18	22006721	22030808			chr18:21892049C>T (rs76162806)	0.000254709	FALSE	chr18:22020467T>A (rs582234)	0.00767489	FALSE	0.641358	0.0636541	0.00591507	0.19935	0.825775	0.0783535	-0.000742889	0.682603	0.404446	0.404446	FALSE	0.820324	FALSE	0.819968	FALSE	0.667086	FALSE	0.963748	FALSE	0.849097	FALSE	0.828278	0.414006	FALSE	0.810702	FALSE	0.841032	FALSE	0.815764
4245	P31994	FCGR2B	Fc fragment of IgG receptor IIb	[u'NM_004001']	1	161633032	161647340			chr1:161167698T>G (rs4589131)	0.000634996	FALSE	chr1:161647148A>G (rs193030032)	0.209764	FALSE	0.69728	0.351453	-0.000443349	0.609884	0.985949	0.0865395	-0.00209055	0.275751	0.404576	0.404576	FALSE	0.820324	FALSE	0.819968	FALSE	0.911907	FALSE	0.852516	FALSE	0.849097	FALSE	0.828278	0.230676	FALSE	0.700765	FALSE	0.749167	FALSE	0.709819
7486	Q2M1P5	KIF7	kinesin family member 7	[u'NM_198525']	15	90171653	90196161			chr15:89843047TAC>T (Affx-80284026)	6.67468e-05	FALSE	chr15:90176972G>T (rs151034440)	0.00104859	FALSE	0.713081	0.0842932	-0.00252201	0.998606	0.978846	0.0480608	0.000292052	0.192792	0.404691	0.404691	FALSE	0.820324	FALSE	0.819968	FALSE	0.999566	FALSE	0.791927	FALSE	0.849097	FALSE	0.828278	0.135383	FALSE	0.609275	FALSE	0.676851	FALSE	0.622561
13282	Q96IL0	APOPT1	apoptogenic 1, mitochondrial	[u'NM_032374']	14	104029300	104056620			chr14:104188127G>A (rs35311561)	0.0014102	FALSE	chr14:104029435G>A (rs549170173)	0.168878	FALSE	0.735454	0.22458	0.00591301	0.200671	0.959574	0.108073	0.0054511	0.988098	0.404719	0.404719	FALSE	0.820324	FALSE	0.819968	FALSE	0.668017	FALSE	0.999284	FALSE	0.849097	FALSE	0.828278	0.485527	FALSE	0.842484	FALSE	0.865937	FALSE	0.846662
10631	Q8IYX0	ZNF679	zinc finger protein 679	[u'NM_153363']	7	63709496	63727244			chr7:64225274T>C (rs1581570)	0.00138451	FALSE	chr7:63721274A>G (rs534131210)	0.0163876	FALSE	0.500846	0.260292	0.00281818	0.408575	0.953627	0.146964	0.00105023	0.280766	0.404736	0.404736	FALSE	0.820324	FALSE	0.819968	FALSE	0.827511	FALSE	0.85628	FALSE	0.849097	FALSE	0.828278	0.553507	FALSE	0.871918	FALSE	0.889598	FALSE	0.875344
15692	Q9NP08	HMX1	H6 family homeobox 1	[u'NM_018942']	4	8869422	8873340			chr4:8621028T>TC (rs775769796)	0.00287235	FALSE	chr4:8869430C>T (rs535529989)	0.0123151	FALSE	0.951054	0.0821259	0.00181886	0.286253	0.999005	0.00890981	-0.000196655	0.641282	0.404808	0.404808	FALSE	0.820324	FALSE	0.819968	FALSE	0.74637	FALSE	0.957889	FALSE	0.849097	FALSE	0.828278	0.0883682	FALSE	0.532687	FALSE	0.61556	FALSE	0.548772
7547	Q2TB18	ASTE1	asteroid homolog 1 (Drosophila)	[u'NM_014065']	3	130732904	130744150			chr3:130828677T>C (rs200124212)	0.0010926	FALSE	chr3:130743279A>C (rs201605797)	0.00272901	FALSE	0.98985	0.0767653	0.00468144	0.178691	0.999998	0.00173028	-0.000117846	0.944627	0.404824	0.404824	FALSE	0.820324	FALSE	0.819968	FALSE	0.642905	FALSE	0.996655	FALSE	0.849097	FALSE	0.828278	0.1725	FALSE	0.651064	FALSE	0.708935	FALSE	0.662337
13636	Q96NZ8	WFIKKN1	WAP, follistatin/kazal, immunoglobulin, kunitz and netrin domain containing 1	[u'NM_053284']	16	681254	684054			chr16:783865T>C (rs12051245)	6.34229e-24	TRUE	chr16:683176G>A (rs573223486)	0.00311269	FALSE	0.974896	0.0964944	-0.00104263	0.215274	0.999967	0.00383576	0.000494462	0.643474	0.404854	0.404854	FALSE	0.820324	FALSE	0.819968	FALSE	0.682272	FALSE	0.957988	FALSE		FALSE	0.828278	0.621282	FALSE	0.899526	FALSE		FALSE	0.902139
10351	Q8IUX8	EGFL6	EGF like domain multiple 6	[u'NM_015507']	X	13587981	13651211			chrX:13340155T>C (rs17256276)	0.00110735	FALSE	chrX:13626468C>A (rs752317655)	0.00753807	FALSE	0.9608	0.155504	-0.00253395	0.653699	0.989469	0.0800403	-0.00278798	0.192871	0.40486	0.40486	FALSE	0.820324	FALSE	0.819968	FALSE	0.926317	FALSE	0.792004	FALSE	0.849097	FALSE	0.828278	0.393539	FALSE	0.797098	FALSE	0.827589	FALSE	0.802366
6152	Q04917	YWHAH	tyrosine 3-monooxygenase/tryptophan 5-monooxygenase activation protein eta	[u'NM_003405']	22	32340720	32352776			chr22:31859926T>C (rs531392486)	0.00123349	FALSE	chr22:32352553G>A (rs537326257)	0.20413	FALSE	0.999982	0.00166863	-0.00216543	0.33896	1	8.65965e-10	0.00140896	0.269882	0.404887	0.404887	FALSE	0.820324	FALSE	0.819968	FALSE	0.792184	FALSE	0.848289	FALSE	0.849097	FALSE	0.828278	0.24983	FALSE	0.712664	FALSE	0.758251	FALSE	0.721172
3279	P12644	BMP4	bone morphogenetic protein 4	[u'NM_001202']	14	54416753	54418940			chr14:54120068T>C (rs210318)	1.56427e-08	TRUE	chr14:54417522A>G (rs17563)	0.00113497	FALSE	0.900526	0.063619	0.0040441	0.602587	0.978957	0.0302422	0.0052021	0.189782	0.404985	0.404985	FALSE	0.820324	FALSE	0.819968	FALSE	0.909982	FALSE	0.788287	FALSE		FALSE	0.828278	0.850836	FALSE	0.964313	FALSE		FALSE	0.96517
6754	Q13950	RUNX2	runt related transcription factor 2	[u'NM_004348']	6	45296464	45515039			chr6:45697885C>T (rs34181795)	0.00116371	FALSE	chr6:45390360C>G (rs573668161)	0.138621	FALSE	0.990969	0.049926	-0.000642166	0.193692	0.999985	0.00168757	-0.00316807	0.690442	0.404994	0.404994	FALSE	0.820324	FALSE	0.819968	FALSE	0.659124	FALSE	0.964253	FALSE	0.849097	FALSE	0.828278	0.0580313	FALSE	0.461119	FALSE	0.544427	FALSE	0.47901
14648	Q9BYN7	ZNF341	zinc finger protein 341	[u'NM_001282933']	20	32319828	32379320			chr20:32333181G>T (rs7274811)	2.66403e-25	TRUE	chr20:32378953G>A (rs149505635)	0.0533738	FALSE	0.995858	0.0253798	0.000397082	0.859882	1	0.000230306	-0.00185206	0.179867	0.405105	0.405105	FALSE	0.820324	FALSE	0.819968	FALSE	0.976974	FALSE	0.777752	FALSE		FALSE	0.828278	0.0458806	FALSE	0.424309	FALSE		FALSE	0.443803
4148	P30273	FCER1G	Fc fragment of IgE receptor Ig	[u'NM_004106']	1	161185112	161188730			chr1:161167698T>G (rs4589131)	0.000634996	FALSE	chr1:161187790C>A (rs147074256)	0.0232706	FALSE	0.998206	0.027549	0.00249641	0.281267	1	1.39843e-05	0.00170496	0.424088	0.40512	0.40512	FALSE	0.820324	FALSE	0.819968	FALSE	0.743093	FALSE	0.911137	FALSE	0.849097	FALSE	0.828278	0.281979	FALSE	0.734613	FALSE	0.778095	FALSE	0.742563
17882	Q9Y5R8	TRAPPC1	trafficking protein particle complex 1	[u'NM_021210']	17	7833927	7835147			chr17:7388716G>C (rs117573122)	1.54885e-08	TRUE	chr17:7834025G>T (rs576484394)	0.981029	FALSE	1	5.22988e-05	6.14566e-05	0.41879	1	1.03503e-10	-0.000302848	0.438465	0.405133	0.405133	FALSE	0.820324	FALSE	0.819968	FALSE	0.831503	FALSE	0.914161	FALSE		FALSE	0.828278	0.418789	FALSE	0.813549	FALSE		FALSE	0.818516
2867	P08397	HMBS	hydroxymethylbilane synthase	[u'NM_000190']	11	118955744	118963990			chr11:118967758T>C (rs643788)	1.25682e-05	FALSE	chr11:118960967A>G (rs140276976)	0.00315424	FALSE	0.995582	0.049204	-0.00255653	0.677579	1.00001	0.00172641	0.00156775	0.20251	0.405146	0.405146	FALSE	0.820324	FALSE	0.819968	FALSE	0.93336	FALSE	0.799896	FALSE	0.849097	FALSE	0.828278	0.60921	FALSE	0.895347	FALSE	0.909875	FALSE	0.898111
12804	Q96A44	SPSB4	splA/ryanodine receptor domain and SOCS box containing 4	[u'NM_080862']	3	140784947	140866108			chr3:141125705C>G (rs1344672)	1.53e-72	TRUE	chr3:140866055G>A (rs535283654)	0.0135873	FALSE	0.998182	0.0302972	0.00148207	0.212612	1	6.68456e-05	0.000256147	0.600306	0.405159	0.405159	FALSE	0.820324	FALSE	0.819968	FALSE	0.679571	FALSE	0.948311	FALSE		FALSE	0.828278	0.485076	FALSE	0.842447	FALSE		FALSE	0.846554
10883	Q8N3L3	TXLNB	taxilin beta	[u'NM_153235']	6	139563666	139610036			chr6:139834012T>G (rs632057)	7.22789e-07	FALSE	chr6:139563776A>G (rs200227596)	0.000245563	FALSE	0.902913	0.0834371	-0.00237024	0.282128	0.998699	0.0220637	0.00027979	0.389797	0.405173	0.405173	FALSE	0.820324	FALSE	0.819968	FALSE	0.743807	FALSE	0.900339	FALSE	0.849097	FALSE	0.828278	0.138991	FALSE	0.611143	FALSE	0.676851	FALSE	0.624028
10622	Q8IYT4	KATNAL2	katanin catalytic subunit A1 like 2	[u'NM_031303']	18	44526836	44627373			chr18:44266233C>T (rs576254578)	0.00105486	FALSE	chr18:44584658C>T (rs148791504)	0.00979051	FALSE	0.786766	0.227345	-9.90698e-05	0.413214	0.970403	0.0705177	-0.00225908	0.196252	0.405209	0.405209	FALSE	0.820324	FALSE	0.819968	FALSE	0.829175	FALSE	0.793875	FALSE	0.849097	FALSE	0.828278	0.799717	FALSE	0.949294	FALSE	0.955152	FALSE	0.950571
14889	Q9GZZ1	NAA50	N(alpha)-acetyltransferase 50, NatE catalytic subunit	[u'NM_025146']	3	113440610	113464796			chr3:113955426A>G (rs555903765)	0.00208385	FALSE	chr3:113442810T>G (rs200347499)	0.173075	FALSE	0.998434	0.0246816	0.0011933	0.496157	1	0.000253178	-7.53814e-05	0.231774	0.405218	0.405218	FALSE	0.820324	FALSE	0.819968	FALSE	0.868518	FALSE	0.825097	FALSE	0.849097	FALSE	0.828278	0.372312	FALSE	0.78478	FALSE	0.816935	FALSE	0.790536
1055	O15194	CTDSPL	CTD small phosphatase like	[u'NM_005808']	3	37903691	38022355			chr3:37665385A>C (rs4678980)	0.00136982	FALSE	chr3:38017281C>T (rs114453306)	0.027618	FALSE	0.990503	0.0742082	0.000107986	0.299162	0.999985	0.00264157	-0.00152388	0.355013	0.405239	0.405239	FALSE	0.820324	FALSE	0.819968	FALSE	0.759677	FALSE	0.890817	FALSE	0.849097	FALSE	0.828278	0.186938	FALSE	0.663888	FALSE	0.720178	FALSE	0.67445
5662	P62277	RPS13	ribosomal protein S13	[u'NM_001017']	11	17095983	17099188			chr11:17351683C>G (rs757081)	0.00106773	FALSE	chr11:17096653T>C (rs534946935)	0.289028	FALSE	0.999979	0.00187536	-0.00188523	0.179074	1	2.05707e-09	-0.000254648	0.997463	0.405474	0.405474	FALSE	0.820592	FALSE	0.820235	FALSE	0.643561	FALSE	0.999794	FALSE	0.849289	FALSE	0.828542	0.179074	FALSE	0.659782	FALSE	0.717124	FALSE	0.670894
12403	Q8WXH6	RAB40A	RAB40A, member RAS oncogene family	[u'NM_080879']	X	102754854	102755684			chrX:102720961G>T (rs4140428)	0.0014569	FALSE	chrX:102755200T>C (rs139017752)	0.0857264	FALSE	0.633711	0.444949	-0.00362087	0.225399	0.845478	0.332208	-0.00543166	0.214701	0.40549	0.40549	FALSE	0.820592	FALSE	0.820235	FALSE	0.692679	FALSE	0.81093	FALSE	0.849289	FALSE	0.828542	0.891633	FALSE	0.974399	FALSE	0.977699	FALSE	0.975027
11460	Q8NEG7	DENND6B	DENN domain containing 6B	[u'NM_001001794']	22	50750571	50765417			chr22:50708703C>T (rs374096034)	9.48558e-05	FALSE	chr22:50752150C>T (rs68178377)	0.020278	FALSE	0.837575	0.165964	0.00139263	0.269874	0.984512	0.0499057	0.00399074	0.599743	0.405509	0.405509	FALSE	0.820592	FALSE	0.820235	FALSE	0.734411	FALSE	0.948207	FALSE	0.849289	FALSE	0.828542	0.0813207	FALSE	0.519515	FALSE	0.604193	FALSE	0.535933
11225	Q8N9V2	TRIML1	tripartite motif family like 1	[u'NM_178556']	4	189060713	189068523			chr4:189076550T>C (rs74740470)	0.00153731	FALSE	chr4:189060803T>A (rs62618670)	0.00625042	FALSE	0.748854	0.164115	-0.000687615	0.985063	0.958568	0.073388	0.00112016	0.180381	0.405675	0.405675	FALSE	0.820686	FALSE	0.820328	FALSE	0.998461	FALSE	0.778371	FALSE	0.849301	FALSE	0.828631	0.458894	FALSE	0.831937	FALSE	0.857574	FALSE	0.836317
3713	P20749	BCL3	B-cell CLL/lymphoma 3	[u'NM_005178']	19	45252048	45262869			chr19:45415640G>A (rs445925)	2.19753e-05	FALSE	chr19:45261534C>G (rs571056210)	0.0350967	FALSE	0.998175	0.0205911	-0.000224661	0.188779	0.999999	0.000387514	0.000899465	0.810533	0.405684	0.405684	FALSE	0.820686	FALSE	0.820328	FALSE	0.654534	FALSE	0.978562	FALSE	0.849301	FALSE	0.828631	0.137895	FALSE	0.610941	FALSE	0.676851	FALSE	0.623837
9758	Q7Z3E1	TIPARP	TCDD inducible poly(ADP-ribose) polymerase	[u'NM_015508']	3	156395487	156422917			chr3:156710918T>C (rs574574950)	0.00160114	FALSE	chr3:156395511G>C (rs546558483)	0.0444655	FALSE	0.996682	0.03201	-0.00191416	0.679797	0.999998	0.000735728	0.00250971	0.205333	0.405693	0.405693	FALSE	0.820686	FALSE	0.820328	FALSE	0.93343	FALSE	0.803921	FALSE	0.849301	FALSE	0.828631	0.251748	FALSE	0.714089	FALSE	0.758919	FALSE	0.722503
13565	Q96MX0	CMTM3	CKLF like MARVEL transmembrane domain containing 3	[u'NM_144601']	16	66638709	66646537			chr16:66696454C>T (rs355954)	0.00110811	FALSE	chr16:66642258C>T (rs146220968)	0.0245214	FALSE	0.99871	0.020479	-0.00169134	0.369448	1	3.86295e-05	0.000998989	0.32365	0.405754	0.405754	FALSE	0.820714	FALSE	0.820357	FALSE	0.811517	FALSE	0.879422	FALSE	0.849303	FALSE	0.828658	0.490511	FALSE	0.844316	FALSE	0.867967	FALSE	0.848478
5855	P81274	GPSM2	G-protein signaling modulator 2	[u'NM_013296']	1	109428145	109472559			chr1:109273455GA>G (Affx-52321779)	0.00102663	FALSE	chr1:109444518A>G (rs201631149)	0.00228282	FALSE	0.543752	0.42207	0.00129253	0.675144	0.938993	0.209535	0.00138165	0.179385	0.405847	0.405847	FALSE	0.820811	FALSE	0.820453	FALSE	0.933325	FALSE	0.776987	FALSE	0.849364	FALSE	0.828754	0.809625	FALSE	0.95177	FALSE	0.957991	FALSE	0.952969
8478	Q5VV67	PPRC1	peroxisome proliferator-activated receptor gamma, coactivator-related 1	[u'NM_015062']	10	103892826	103909783			chr10:103694077G>C (rs79926561)	0.00103795	FALSE	chr10:103898986C>G (rs368509236)	0.00176906	FALSE	0.979593	0.0447588	0.00139726	0.351124	1.0004	0.00319181	-0.000330539	0.206988	0.405902	0.405902	FALSE	0.820828	FALSE	0.82047	FALSE	0.79885	FALSE	0.806537	FALSE	0.849364	FALSE	0.828769	0.0002508	TRUE	0.0201261	TRUE	0.0478921	TRUE	0.0273489
16242	Q9NX40	OCIAD1	OCIA domain containing 1	[u'NM_017830']	4	48834642	48862776			chr4:48982359C>T (rs4552435)	0.000763811	FALSE	chr4:48853903T>C (rs141763185)	0.129809	FALSE	0.991513	0.0621203	-4.46916e-05	0.509656	0.99998	0.00264613	0.00334968	0.258449	0.40606	0.40606	FALSE	0.820997	FALSE	0.820639	FALSE	0.874741	FALSE	0.839888	FALSE	0.849483	FALSE	0.828936	0.756453	FALSE	0.937454	FALSE	0.944397	FALSE	0.939132
17213	Q9ULS5	TMCC3	transmembrane and coiled-coil domain family 3	[u'NM_020698']	12	94965214	95044206			chr12:95456421C>A (rs370279266)	0.00164541	FALSE	chr12:94965453G>T (rs542434028)	0.0213803	FALSE	0.283599	0.0140133	0.00145968	0.606256	0.405317	0.105258	0.00193097	0.230276	0.406078	0.406078	FALSE	0.820997	FALSE	0.820639	FALSE	0.911232	FALSE	0.823147	FALSE	0.849483	FALSE	0.828936	0.421726	FALSE	0.815463	FALSE	0.844815	FALSE	0.820352
2795	P07333	CSF1R	colony stimulating factor 1 receptor	[u'NM_005211']	5	149433635	149465990			chr5:149689173C>T (rs13184396)	0.00111287	FALSE	chr5:149460369G>T (rs150475750)	0.0197763	FALSE	0.943218	0.117274	-0.00195862	0.186221	0.999424	0.0128101	0.00174543	0.758181	0.40628	0.40628	FALSE	0.821246	FALSE	0.820888	FALSE	0.653019	FALSE	0.973355	FALSE	0.849782	FALSE	0.82918	0.324313	FALSE	0.759876	FALSE	0.796635	FALSE	0.766707
872	O14633	LCE2B	late cornified envelope 2B	[u'NM_014357']	1	152659320	152659649			chr1:152384673C>T (rs184532873)	2.18729e-08	TRUE	chr1:152659383C>G (rs146504201)	0.0330385	FALSE	0.906371	0.209945	0.00255668	0.180529	0.997118	0.0364859	0.00101223	0.876049	0.406381	0.406381	FALSE	0.821246	FALSE	0.820888	FALSE	0.645534	FALSE	0.987129	FALSE		FALSE	0.82918	0.29077	FALSE	0.74063	FALSE		FALSE	0.748278
8881	Q6NVV7	CDPF1	cysteine rich DPF motif domain containing 1	[u'NM_207327']	22	46640992	46644181			chr22:46627603C>T (rs4253772)	1.58339e-07	TRUE	chr22:46644177G>A (rs61748935)	0.00223348	FALSE	0.822313	0.314444	0.000669454	0.182704	0.993865	0.0611049	-0.000683051	0.950904	0.406384	0.406384	FALSE	0.821246	FALSE	0.820888	FALSE	0.647334	FALSE	0.997136	FALSE		FALSE	0.82918	0.00193458	FALSE	0.0850214	FALSE		FALSE	0.103779
3859	P23381	WARS	tryptophanyl-tRNA synthetase	[u'NM_004184']	14	100801215	100835522			chr14:101162782T>C (rs17099610)	0.00117359	FALSE	chr14:100820880G>T (rs201005516)	0.0138256	FALSE	0.994932	0.0496373	-0.00148634	0.385394	0.999998	0.00095328	-0.00195831	0.31963	0.406385	0.406385	FALSE	0.821246	FALSE	0.820888	FALSE	0.817159	FALSE	0.878913	FALSE	0.849865	FALSE	0.82918	0.0615506	FALSE	0.470765	FALSE	0.551992	FALSE	0.488239
9324	Q6Y288	B3GLCT	beta 3-glucosyltransferase	[u'NM_194318']	13	31774222	31903802			chr13:32114398T>C (rs1535532)	0.00176331	FALSE	chr13:31858790A>G (rs116754126)	0.00658207	FALSE	0.541426	0.121324	-0.000840268	0.677862	0.804641	0.168429	-0.00175143	0.183714	0.406465	0.406465	FALSE	0.821315	FALSE	0.820956	FALSE	0.93336	FALSE	0.781479	FALSE	0.849865	FALSE	0.829247	0.13743	FALSE	0.610903	FALSE	0.676851	FALSE	0.623837
9625	Q7L0Y3	TRMT10C	tRNA methyltransferase 10C, mitochondrial RNase P subunit	[u'NM_017819']	3	101283626	101284834			chr3:101644587A>G (rs76200452)	0.00105674	FALSE	chr3:101284709T>C (rs566773045)	0.0122085	FALSE	0.847701	0.22899	0.00187285	0.407152	0.990166	0.0598549	0.000943886	0.21988	0.406579	0.406579	FALSE	0.821344	FALSE	0.820985	FALSE	0.827198	FALSE	0.814642	FALSE	0.849865	FALSE	0.829271	0.170779	FALSE	0.650501	FALSE	0.708707	FALSE	0.6619
11977	Q8TCA0	LRRC20	leucine rich repeat containing 20	[u'NM_018239']	10	72061113	72136289			chr10:71703915C>T (rs561311848)	0.00119907	FALSE	chr10:72061130C>T (rs115923383)	0.0822095	FALSE	0.995869	0.0401164	-0.000175478	0.244939	1	0.000682757	0.00132291	0.522483	0.406584	0.406584	FALSE	0.821344	FALSE	0.820985	FALSE	0.710313	FALSE	0.935682	FALSE	0.849865	FALSE	0.829271	0.519222	FALSE	0.857297	FALSE	0.877983	FALSE	0.861203
1240	O43307	ARHGEF9	Cdc42 guanine nucleotide exchange factor 9	[u'NM_001173479']	X	62857911	62974192			chrX:62598289C>T (rs12834325)	0.00700644	FALSE	chrX:62898254C>A (rs782497496)	0.0219776	FALSE	0.998496	0.014195	-0.000165452	0.708436	0.999675	0.00568797	0.00244307	0.199169	0.406618	0.406618	FALSE	0.821344	FALSE	0.820985	FALSE	0.938971	FALSE	0.796144	FALSE	0.849865	FALSE	0.829271	0.221593	FALSE	0.695836	FALSE	0.747471	FALSE	0.7054
11279	Q8NB42	ZNF527	zinc finger protein 527	[u'NM_032453']	19	37865101	37880778			chr19:38056935A>C (rs200625243)	0.0010755	FALSE	chr19:37879853C>T (rs2385182)	0.00923749	FALSE	0.869719	0.191142	1.74843e-06	0.328852	0.992476	0.0470875	-0.000952385	0.51116	0.406687	0.406687	FALSE	0.821391	FALSE	0.821032	FALSE	0.783687	FALSE	0.933753	FALSE	0.849886	FALSE	0.829316	0.0681352	FALSE	0.486355	FALSE	0.565443	FALSE	0.50318
6928	Q14678	KANK1	KN motif and ankyrin repeat domains 1	[u'NM_015158']	9	676973	745232			chr9:1051758G>C (rs186801092)	0.000303977	FALSE	chr9:713348C>T (rs576919993)	0.00129425	FALSE	0.909331	0.07397	0.00200099	0.802283	0.998982	0.0144252	-0.00383483	0.242769	0.406867	0.406867	FALSE	0.821645	FALSE	0.821285	FALSE	0.962918	FALSE	0.829619	FALSE	0.850035	FALSE	0.829565	0.627199	FALSE	0.900451	FALSE	0.913297	FALSE	0.90301
9403	Q6ZNM6	TEX43	testis expressed 43	[u'NM_207408']	5	125967427	125971930			chr5:126250812C>T (rs34821177)	0.00095912	FALSE	chr5:125971812G>A (rs186319310)	0.0636638	FALSE	0.999501	0.0144729	0.00191492	0.181448	1	2.14302e-06	-0.00228005	0.90942	0.406925	0.406925	FALSE	0.821645	FALSE	0.821285	FALSE	0.646468	FALSE	0.991362	FALSE	0.850035	FALSE	0.829565	0.0946019	FALSE	0.544936	FALSE	0.624866	FALSE	0.560543
942	O14832	PHYH	phytanoyl-CoA 2-hydroxylase	[u'NM_001037537']	10	13320304	13342042			chr10:12849005G>A (rs73576090)	0.00232202	FALSE	chr10:13330389G>C (rs200627042)	0.0339303	FALSE	0.935607	0.151326	0.00141222	0.182134	0.997877	0.0125623	-0.000314076	0.960183	0.406963	0.406963	FALSE	0.821645	FALSE	0.821285	FALSE	0.646856	FALSE	0.998948	FALSE	0.850035	FALSE	0.829565	0.771028	FALSE	0.941494	FALSE	0.948149	FALSE	0.942982
1456	O60299	LZTS3	leucine zipper tumor suppressor family member 3	[u'NM_014731']	20	3145103	3147809			chr20:3129340C>T (rs568117358)	0.00159591	FALSE	chr20:3146589G>A (rs574901482)	0.0154216	FALSE	0.977125	0.0550744	0.00140535	0.180115	0.999821	0.003638	0.000222841	0.836006	0.406997	0.406997	FALSE	0.821645	FALSE	0.821285	FALSE	0.645389	FALSE	0.980431	FALSE	0.850035	FALSE	0.829565	0.429468	FALSE	0.819893	FALSE	0.848164	FALSE	0.8247
2760	P06744	GPI	glucose-6-phosphate isomerase	[u'NM_000175']	19	34856172	34890938			chr19:34887282G>A (rs201411926)	0.00269822	FALSE	chr19:34887282G>A (rs201411926)	0.00269822	FALSE	0.949663	0.211302	0.00239026	0.188102	0.999381	0.0241728	-0.00151407	0.913984	0.407093	0.407093	FALSE	0.821745	FALSE	0.821385	FALSE	0.654277	FALSE	0.992473	FALSE	0.850111	FALSE	0.829664	0.221035	FALSE	0.695701	FALSE	0.747426	FALSE	0.705306
8745	Q6IAN0	DHRS7B	dehydrogenase/reductase 7B	[u'NM_015510']	17	21030285	21094463			chr17:20916229C>A (rs563285879)	0.00206294	FALSE	chr17:21081636C>T (rs116227155)	0.00352731	FALSE	0.988861	0.0559215	-0.00145424	0.321429	0.999998	0.00119696	0.00314314	0.412258	0.407216	0.407216	FALSE	0.821872	FALSE	0.821511	FALSE	0.776999	FALSE	0.909184	FALSE	0.85017	FALSE	0.829799	0.432788	FALSE	0.820467	FALSE	0.848979	FALSE	0.825224
6994	Q14978	NOLC1	nucleolar and coiled-body phosphoprotein 1	[u'NM_004741']	10	103912168	103922023			chr10:103694077G>C (rs79926561)	0.00103795	FALSE	chr10:103920238CCTT>C (10:103920238_CCTT_C)	0.00795655	FALSE	0.959802	0.0955269	-0.00265665	0.28609	0.9993	0.0109879	0.00150933	0.510303	0.407266	0.407266	FALSE	0.821872	FALSE	0.821511	FALSE	0.746273	FALSE	0.933735	FALSE	0.85017	FALSE	0.829799	0.508799	FALSE	0.853724	FALSE	0.875446	FALSE	0.857751
14821	Q9C0K1	SLC39A8	solute carrier family 39 member 8	[u'NM_022154']	4	103184204	103265819			chr4:103505961C>T (rs4648039)	0.000341775	FALSE	chr4:103265711A>T (rs747324836)	0.00816776	FALSE	0.887655	0.239822	-0.0185663	0.430297	0.997119	0.039515	-0.00835347	0.34569	0.4073	0.4073	FALSE	0.821872	FALSE	0.821511	FALSE	0.838473	FALSE	0.886357	FALSE	0.85017	FALSE	0.829799	0.90029	FALSE	0.976647	FALSE	0.979516	FALSE	0.977197
4794	P48147	PREP	prolyl endopeptidase	[u'NM_002726']	6	105726022	105850766			chr6:105407662A>C (rs314277)	1.50374e-18	TRUE	chr6:105726242G>C (rs149696511)	0.0389048	FALSE	0.730284	0.330992	0.000483583	0.340606	0.984274	0.0949214	0.00103068	0.471492	0.40736	0.40736	FALSE	0.821872	FALSE	0.821511	FALSE	0.793101	FALSE	0.923329	FALSE		FALSE	0.829826	0.564205	FALSE	0.87649	FALSE		FALSE	0.879747
11994	Q8TCN5	ZNF507	zinc finger protein 507	[u'NM_014910']	19	32843737	32873986			chr19:32631274C>T (rs8112050)	0.00131403	FALSE	chr19:32873802G>A (rs561810770)	0.0152594	FALSE	0.996624	0.0154277	-0.000818118	0.286597	0.999994	0.00063748	0.00141293	0.434823	0.407422	0.407422	FALSE	0.821872	FALSE	0.821511	FALSE	0.746719	FALSE	0.913728	FALSE	0.8503	FALSE	0.829854	0.921143	FALSE	0.981076	FALSE	0.984575	FALSE	0.981422
13419	Q96KW2	POM121L2	POM121 transmembrane nucleoporin like 2	[u'NM_033482']	6	27276845	27279949			chr6:27226965T>G (rs9393796)	4.86134e-19	TRUE	chr6:27278634C>G (rs12191414)	1.35933e-16	TRUE	0.541059	0.139692	-0.00405241	0.267466	0.901958	0.0907867	0.00332244	0.205104	0.407432	0.407432	FALSE	0.821872	FALSE	0.821511	FALSE	0.731853	FALSE	0.803921	FALSE		FALSE		0.00371837	FALSE	0.12759	FALSE		FALSE
539	B7Z6K7	ZNF814	zinc finger protein 814	[u'XM_001725708']	19	58384193	58400170			chr19:58018125G>A (rs148693475)	0.00115568	FALSE	chr19:58385169C>T (rs772373577)	0.00941374	FALSE	0.658092	0.160933	0.000650519	0.742445	0.921708	0.111467	-0.00247973	0.306593	0.407603	0.407603	FALSE	0.821965	FALSE	0.821604	FALSE	0.948744	FALSE	0.873525	FALSE	0.850333	FALSE	0.829964	0.446891	FALSE	0.825107	FALSE	0.8511	FALSE	0.829518
10813	Q8N264	ARHGAP24	Rho GTPase activating protein 24	[u'NM_031305']	4	86491695	86921872			chr4:86711925A>C (rs1869238)	0.000105711	FALSE	chr4:86916249C>T (rs147870358)	0.0477261	FALSE	0.99015	0.0487298	0.00155625	0.35637	0.999978	0.0019687	0.00274427	0.307789	0.407605	0.407605	FALSE	0.821965	FALSE	0.821604	FALSE	0.80261	FALSE	0.874523	FALSE	0.850333	FALSE	0.829964	0.700907	FALSE	0.921871	FALSE	0.93137	FALSE	0.923819
10824	Q8N2F6	ARMC10	armadillo repeat containing 10	[u'NM_031905']	7	102715720	102738997			chr7:102833968T>C (rs115878315)	0.00143555	FALSE	chr7:102733083G>A (rs142906964)	0.083207	FALSE	0.908331	0.224341	-0.00085097	0.180404	0.997782	0.0337402	-0.000861329	0.815586	0.407617	0.407617	FALSE	0.821965	FALSE	0.821604	FALSE	0.645482	FALSE	0.978562	FALSE	0.850333	FALSE	0.829964	0.14059	FALSE	0.611801	FALSE	0.676851	FALSE	0.624459
10777	Q8N1A0	KRT222	keratin 222	[u'NM_152349']	17	38812657	38821351			chr17:38596425G>A (rs1009570)	8.26711e-10	TRUE	chr17:38813671C>G (rs559290543)	0.13611	FALSE	0.996734	0.0288846	0.002368	0.210553	1.00002	0.000415708	0.00211894	0.724381	0.407675	0.407675	FALSE	0.821988	FALSE	0.821627	FALSE	0.677863	FALSE	0.969237	FALSE		FALSE	0.829986	0.674733	FALSE	0.913039	FALSE		FALSE	0.915188
8414	Q5U5X8	FAM222A	family with sequence similarity 222 member A	[u'NM_032829']	12	110181952	110207090			chr12:109977464T>G (rs10466917)	2.11072e-05	FALSE	chr12:110206683G>A (rs201882014)	0.00725082	FALSE	0.99671	0.0260359	-0.000361918	0.239878	1	0.0001814	0.00100544	0.488295	0.407734	0.407734	FALSE	0.822016	FALSE	0.821655	FALSE	0.705029	FALSE	0.927513	FALSE	0.850333	FALSE	0.830012	0.530674	FALSE	0.861964	FALSE	0.881769	FALSE	0.86567
16880	Q9UHL9	GTF2IRD1	GTF2I repeat domain containing 1	[u'NM_016328']	7	73922411	74016757			chr7:73768231G>A (rs369942236)	0.0022257	FALSE	chr7:73971990C>T (rs201385500)	0.00630154	FALSE	0.915822	0.0913796	-0.00468704	0.317812	0.993422	0.0248836	-0.000651224	0.524367	0.40783	0.40783	FALSE	0.822076	FALSE	0.821712	FALSE	0.774569	FALSE	0.936673	FALSE	0.850333	FALSE	0.830028	0.795696	FALSE	0.94834	FALSE	0.954194	FALSE	0.949702
6922	Q14667	KIAA0100	KIAA0100	[u'NM_014680']	17	26942085	26972074			chr17:26687787A>G (rs554665369)	3.15905e-05	FALSE	chr17:26961856C>T (rs187040249)	0.0138159	FALSE	0.952909	0.087942	-0.00100936	0.207245	0.999486	0.00850255	0.00410478	0.711442	0.407894	0.407894	FALSE	0.822076	FALSE	0.821712	FALSE	0.674144	FALSE	0.969148	FALSE	0.850333	FALSE	0.830028	0.944486	FALSE	0.988356	FALSE	0.991264	FALSE	0.988743
7440	Q17RB8	LONRF1	LON peptidase N-terminal domain and ring finger 1	[u'NM_152271']	8	12580608	12612929			chr8:12628294C>T (rs35735067)	0.000436965	FALSE	chr8:12583363T>C (rs529307086)	0.0210632	FALSE	0.957245	0.0972314	-0.00306487	0.180799	0.999002	0.0131114	-0.00286699	0.777902	0.407964	0.407964	FALSE	0.822076	FALSE	0.821712	FALSE	0.64572	FALSE	0.975526	FALSE	0.850333	FALSE	0.830028	0.414968	FALSE	0.811501	FALSE	0.841572	FALSE	0.816541
6241	Q07687	DLX2	distal-less homeobox 2	[u'NM_004405']	2	172965274	172967266			chr2:172521425T>C (rs62181736)	3.4775e-06	FALSE	chr2:172967128G>GGCT (rs201510837)	0.0247498	FALSE	0.975028	0.0911682	0.00527138	0.213819	0.999892	0.00585971	0.000303224	0.687928	0.408069	0.408069	FALSE	0.822076	FALSE	0.821712	FALSE	0.680301	FALSE	0.964253	FALSE	0.850333	FALSE	0.830028	0.316428	FALSE	0.755826	FALSE	0.794686	FALSE	0.762824
14577	Q9BXW6	OSBPL1A	oxysterol binding protein like 1A	[u'NM_080597']	18	21743146	21957497			chr18:21892049C>T (rs76162806)	0.000254709	FALSE	chr18:21892049C>T (rs76162806)	0.000254709	FALSE	0.959552	0.129362	-0.000252449	0.277594	0.999795	0.00946865	-0.00367327	0.370428	0.408094	0.408094	FALSE	0.822076	FALSE	0.821712	FALSE	0.740485	FALSE	0.895515	FALSE	0.850333	FALSE	0.830028	0.877119	FALSE	0.97018	FALSE	0.974939	FALSE	0.970938
5832	P78559	MAP1A	microtubule associated protein 1A	[u'NM_002373']	15	43813672	43822419			chr15:43724646T>G (rs2602141)	0.00102594	FALSE	chr15:43820717C>T (rs55707100)	0.00128369	FALSE	0.909034	0.0925498	0.00251601	0.669858	1.00703	0.0141909	-0.0012708	0.334937	0.408104	0.408104	FALSE	0.822076	FALSE	0.821712	FALSE	0.931447	FALSE	0.884668	FALSE	0.850333	FALSE	0.830028	0.00863219	FALSE	0.203009	FALSE	0.290236	FALSE	0.226386
4134	P30043	BLVRB	biliverdin reductase B	[u'NM_000713']	19	40953799	40971595			chr19:41302550GC>G (rs34205730)	0.000462774	FALSE	chr19:40953843C>T (rs560626645)	0.0238669	FALSE	0.930833	0.215827	-0.00157237	0.475816	0.999478	0.0208309	0.00296013	0.295165	0.408161	0.408161	FALSE	0.822076	FALSE	0.821712	FALSE	0.861441	FALSE	0.866167	FALSE	0.850333	FALSE	0.830028	0.86791	FALSE	0.968283	FALSE	0.973058	FALSE	0.969083
3781	P21964	COMT	catechol-O-methyltransferase	[u'NM_000754']	22	19950050	19956256			chr22:20099019C>T (rs117915683)	0.00212141	FALSE	chr22:19950257G>A (rs149909767)	0.078973	FALSE	0.316046	0.374844	-0.00652996	0.220985	0.775619	0.371748	-0.00570889	0.915201	0.408199	0.408199	FALSE	0.822076	FALSE	0.821712	FALSE	0.688586	FALSE	0.992785	FALSE	0.850333	FALSE	0.830028	0.460931	FALSE	0.832496	FALSE	0.858112	FALSE	0.836815
7362	Q16633	POU2AF1	POU class 2 associating factor 1	[u'NM_006235']	11	111224989	111249902			chr11:110936275C>T (rs6589208)	0.00294422	FALSE	chr11:111229570T>A (rs533458963)	0.00711309	FALSE	0.997277	0.0324833	0.00183078	0.354935	0.999998	0.000892973	-0.000949921	0.357743	0.408228	0.408228	FALSE	0.822076	FALSE	0.821712	FALSE	0.801947	FALSE	0.891561	FALSE	0.850333	FALSE	0.830028	0.285183	FALSE	0.73631	FALSE	0.77908	FALSE	0.744133
8912	Q6P093	AADACL2	arylacetamide deacetylase like 2	[u'NM_207365']	3	151451824	151475379			chr3:151046506G>T (rs144128158)	0.00169307	FALSE	chr3:151463421G>T (rs1972977)	0.0273619	FALSE	0.305376	0.259605	-0.00316505	0.723974	0.704241	0.349392	-0.00335187	0.181377	0.408272	0.408272	FALSE	0.822076	FALSE	0.821712	FALSE	0.944004	FALSE	0.779784	FALSE	0.850333	FALSE	0.830028	0.902912	FALSE	0.976887	FALSE	0.980077	FALSE	0.977405
4312	P34897	SHMT2	serine hydroxymethyltransferase 2	[u'NM_005412']	12	57623562	57628141			chr12:57146069T>G (rs2277339)	8.78147e-09	TRUE	chr12:57627019G>A (rs139092594)	0.0158151	FALSE	0.978433	0.13144	0.00157342	0.431576	0.999957	0.00749772	-0.00277353	0.261347	0.408331	0.408331	FALSE	0.822076	FALSE	0.821712	FALSE	0.838805	FALSE	0.841326	FALSE		FALSE	0.830028	0.699907	FALSE	0.921453	FALSE		FALSE	0.923426
654	O00116	AGPS	alkylglycerone phosphate synthase	[u'NM_003659']	2	178257518	178402920			chr2:177823515A>C (rs13000448)	0.000203651	FALSE	chr2:178285046A>C (rs575504207)	0.00234951	FALSE	0.999671	0.00459386	-0.00138817	0.241023	1	1.08572e-05	-0.000127388	0.536979	0.408374	0.408374	FALSE	0.822076	FALSE	0.821712	FALSE	0.70676	FALSE	0.940194	FALSE	0.850363	FALSE	0.830028	0.692844	FALSE	0.91878	FALSE	0.929062	FALSE	0.920754
7174	Q15546	MMD	monocyte to macrophage differentiation associated	[u'NM_012329']	17	53471698	53499056			chr17:53691490C>T (rs34145572)	1.56216e-08	TRUE	chr17:53471819T>C (rs186138297)	0.0247894	FALSE	0.997823	0.032428	0.00149492	0.192868	1	5.1042e-05	0.000366159	0.77691	0.408589	0.408589	FALSE	0.822076	FALSE	0.821712	FALSE	0.658265	FALSE	0.975379	FALSE		FALSE	0.830028	0.0226338	FALSE	0.314529	FALSE		FALSE	0.335685
1258	O43379	WDR62	WD repeat domain 62	[u'NM_015671']	19	36545874	36595927			chr19:36322556C>T (rs144203682)	0.000466496	FALSE	chr19:36550903C>A (rs139371621)	0.0121899	FALSE	0.706593	0.0864951	-0.00332506	0.286203	0.930215	0.0814601	-0.0018107	0.303916	0.408633	0.408633	FALSE	0.822076	FALSE	0.821712	FALSE	0.746357	FALSE	0.87241	FALSE	0.850363	FALSE	0.830028	0.37373	FALSE	0.785483	FALSE	0.817194	FALSE	0.791202
12421	Q8WXW3	PIBF1	progesterone immunomodulatory binding factor 1	[u'NM_006346']	13	73357608	73590054			chr13:73335638T>C (rs35036619)	0.00102235	FALSE	chr13:73428239G>A (rs141453174)	0.0639361	FALSE	0.602351	0.463989	-0.000541568	0.180961	0.889096	0.226798	0.000587661	0.390272	0.408637	0.408637	FALSE	0.822076	FALSE	0.821712	FALSE	0.645921	FALSE	0.900339	FALSE	0.850363	FALSE	0.830028	0.0619699	FALSE	0.471771	FALSE	0.552188	FALSE	0.48918
11335	Q8NC51	SERBP1	SERPINE1 mRNA binding protein 1	[u'NM_001018067']	1	67878893	67895983			chr1:67845647TCTTC>T (rs201015684)	0.00135575	FALSE	chr1:67895700G>A (rs201062163)	0.0613928	FALSE	0.995397	0.0347752	0.00195959	0.913871	0.999994	0.00105732	-0.00309234	0.185447	0.408642	0.408642	FALSE	0.822076	FALSE	0.821712	FALSE	0.986338	FALSE	0.784456	FALSE	0.850363	FALSE	0.830028	0.0541376	FALSE	0.44969	FALSE	0.537713	FALSE	0.468096
9929	Q7Z7J7	LHFPL4	lipoma HMGIC fusion partner-like 4	[u'NM_198560']	3	9543898	9594363			chr3:10049287T>C (rs2272118)	9.32324e-05	FALSE	chr3:9547812G>A (rs544531299)	0.109724	FALSE	0.999947	0.00367339	-0.00193634	0.181028	1	3.54033e-09	0.000694153	0.976446	0.408707	0.408707	FALSE	0.822076	FALSE	0.821712	FALSE	0.645921	FALSE	0.999284	FALSE	0.850363	FALSE	0.830028	0.303066	FALSE	0.74824	FALSE	0.787926	FALSE	0.75553
17113	Q9UKV3	ACIN1	apoptotic chromatin condensation inducer 1	[u'NM_014977']	14	23528360	23564495			chr14:23789955A>G (rs34074573)	1.01e-15	TRUE	chr14:23549319A>G (rs1885097)	0.010018	FALSE	0.372054	0.239438	-0.00523859	0.185022	0.875646	0.146161	0.00194501	0.433338	0.408755	0.408755	FALSE	0.822076	FALSE	0.821712	FALSE	0.6505	FALSE	0.913544	FALSE		FALSE	0.830028	0.148745	FALSE	0.621706	FALSE		FALSE	0.633801
7750	Q4AC99	ACCSL	1-aminocyclopropane-1-carboxylate synthase homolog (inactive) like	[u'NM_001031854']	11	44069587	44081467			chr11:44116029A>G (rs77204866)	0.000960278	FALSE	chr11:44069846C>T (rs186883674)	0.0297904	FALSE	0.119731	0.211412	-0.0013041	0.526002	0.477284	0.443064	-4.80616e-05	0.343392	0.408799	0.408799	FALSE	0.822076	FALSE	0.821712	FALSE	0.8798	FALSE	0.885789	FALSE	0.850363	FALSE	0.830028	0.127211	FALSE	0.599951	FALSE	0.669953	FALSE	0.613495
17626	Q9Y366	IFT52	intraflagellar transport 52	[u'NM_016004']	20	42223339	42275620			chr20:42092846G>T (rs73103684)	0.00268604	FALSE	chr20:42252646T>C (rs77661452)	0.00561802	FALSE	0.986764	0.0810163	-0.000904438	0.242882	0.999974	0.00354789	-0.00161358	0.463039	0.408806	0.408806	FALSE	0.822076	FALSE	0.821712	FALSE	0.708173	FALSE	0.921155	FALSE	0.850363	FALSE	0.830028	0.599553	FALSE	0.891158	FALSE	0.906021	FALSE	0.894051
4613	P42694	HELZ	helicase with zinc finger	[u'NM_014877']	17	65074371	65214920			chr17:65368899T>G (rs12450700)	9.84231e-06	FALSE	chr17:65163674C>T (rs201382980)	0.00336495	FALSE	0.893497	0.035192	0.00169227	0.188343	0.972662	0.0179172	-0.00403923	0.318548	0.408822	0.408822	FALSE	0.822076	FALSE	0.821712	FALSE	0.654277	FALSE	0.878913	FALSE	0.850363	FALSE	0.830028	0.783312	FALSE	0.945325	FALSE	0.952217	FALSE	0.946765
4269	P32455	GBP1	guanylate binding protein 1	[u'NM_002053']	1	89519041	89528917			chr1:89634001G>C (rs113996974)	0.00118526	FALSE	chr1:89522536C>G (rs148550368)	0.0124465	FALSE	0.102872	0.131377	-5.59675e-05	0.255461	0.739311	0.352722	-0.00123101	0.394076	0.408822	0.408822	FALSE	0.822076	FALSE	0.821712	FALSE	0.719825	FALSE	0.90214	FALSE	0.850363	FALSE	0.830028	0.568007	FALSE	0.877498	FALSE	0.894544	FALSE	0.88073
13734	Q96QC0	PPP1R10	protein phosphatase 1 regulatory subunit 10	[u'NM_002714']	6	30569329	30577721			chr6:30997692G>C (rs9262549)	3.61411e-25	TRUE	chr6:30570253C>T (rs200122275)	0.0144357	FALSE	0.978968	0.122969	0.00250655	0.751231	0.999932	0.00778466	0.00236123	0.201822	0.408824	0.408824	FALSE	0.822076	FALSE	0.821712	FALSE	0.950949	FALSE	0.798814	FALSE		FALSE	0.830028	0.806666	FALSE	0.95052	FALSE		FALSE	0.95175
12233	Q8WUM9	SLC20A1	solute carrier family 20 member 1	[u'NM_005415']	2	113404406	113420599			chr2:113832423T>C (rs191149949)	8.15898e-06	FALSE	chr2:113416635T>G (rs543798918)	0.0621618	FALSE	0.995927	0.0393624	-0.002854	0.216112	1	0.000476388	-0.000349373	0.629382	0.409226	0.409226	FALSE	0.822735	FALSE	0.82237	FALSE	0.683202	FALSE	0.955608	FALSE	0.850992	FALSE	0.830689	0.780669	FALSE	0.943668	FALSE	0.950542	FALSE	0.94506
5220	P53803	POLR2K	RNA polymerase II subunit K	[u'NM_005034']	8	101163584	101165541			chr8:101458006A>G (rs78045418)	0.00200323	FALSE	chr8:101163632T>C (rs200510163)	0.610508	FALSE	0.999926	0.00639212	0.000834344	0.205185	1	1.39633e-09	-0.000640634	0.265484	0.409244	0.409244	FALSE	0.822735	FALSE	0.82237	FALSE	0.67077	FALSE	0.845142	FALSE	0.850992	FALSE	0.830689	0.205184	FALSE	0.681097	FALSE	0.736244	FALSE	0.691173
712	O00292	LEFTY2	left-right determination factor 2	[u'NM_003240']	1	226125144	226128840			chr1:225991786G>A (rs7553974)	0.00310388	FALSE	chr1:226127528T>C (rs429477)	0.0177066	FALSE	0.95264	0.164762	0.0018328	0.910708	0.999728	0.0118825	0.00167869	0.18743	0.409437	0.409437	FALSE	0.822896	FALSE	0.82253	FALSE	0.985623	FALSE	0.785184	FALSE	0.851173	FALSE	0.830833	0.707923	FALSE	0.923313	FALSE	0.932413	FALSE	0.92524
11484	Q8NET4	RGAG1	retrotransposon gag domain containing 1	[u'NM_020769']	X	109693846	109698546			chrX:109786110C>A (rs12013156)	7.27315e-06	FALSE	chrX:109695487G>A (rs769220003)	0.00109794	FALSE	0.943541	0.174158	-0.00145985	0.199917	0.985786	0.0838467	-0.00237717	0.672146	0.409499	0.409499	FALSE	0.822896	FALSE	0.82253	FALSE	0.667428	FALSE	0.961326	FALSE	0.851173	FALSE	0.830833	0.386274	FALSE	0.793435	FALSE	0.824159	FALSE	0.79887
10544	Q8IXY8	PPIL6	peptidylprolyl isomerase like 6	[u'NM_001111298']	6	109714032	109761793			chr6:109885475G>A (rs10499052)	1.15474e-08	TRUE	chr6:109748064C>A (rs199660124)	0.0900308	FALSE	0.957467	0.172512	-0.00256789	0.197556	0.999552	0.0172107	0.00265794	0.623793	0.409591	0.409591	FALSE	0.822896	FALSE	0.82253	FALSE	0.665282	FALSE	0.955042	FALSE		FALSE	0.830833	0.219877	FALSE	0.695282	FALSE		FALSE	0.704962
16478	Q9P021	CRIPT	CXXC repeat containing interactor of PDZ3 domain	[u'NM_014171']	2	46844422	46851363			chr2:46973400T>A (rs7584870)	0.000789218	FALSE	chr2:46846817C>T (rs547532907)	0.490539	FALSE	0.999906	0.00334997	-2.26598e-05	0.194501	1	5.0369e-06	0.00169229	0.733008	0.409597	0.409597	FALSE	0.822896	FALSE	0.82253	FALSE	0.660489	FALSE	0.970579	FALSE	0.851173	FALSE	0.830833	0.64005	FALSE	0.903968	FALSE	0.917547	FALSE	0.906404
12278	Q8WVE6	TMEM171	transmembrane protein 171	[u'NM_173490']	5	72419201	72427554			chr5:72597906T>C (rs10035397)	0.00473969	FALSE	chr5:72419496G>T (rs137882806)	0.0152679	FALSE	0.416881	0.334997	0.0010529	0.345676	0.932466	0.193459	-0.00028784	0.287358	0.409618	0.409618	FALSE	0.822896	FALSE	0.82253	FALSE	0.795764	FALSE	0.860041	FALSE	0.851173	FALSE	0.830833	0.48728	FALSE	0.842963	FALSE	0.866332	FALSE	0.847092
931	O14804	TAAR5	trace amine associated receptor 5	[u'NM_003967']	6	132909815	132910825			chr6:132654831C>T (rs11968833)	1.55517e-07	TRUE	chr6:132910485T>A (rs80078646)	0.00188844	FALSE	0.959313	0.170637	-0.00147363	0.253994	0.999868	0.00986168	0.000400209	0.535202	0.409627	0.409627	FALSE	0.822896	FALSE	0.82253	FALSE	0.718611	FALSE	0.940194	FALSE		FALSE	0.830833	0.617289	FALSE	0.898595	FALSE		FALSE	0.901325
3415	P15151	PVR	poliovirus receptor	[u'NM_006505']	19	45147397	45165075			chr19:45415640G>A (rs445925)	2.19753e-05	FALSE	chr19:45150717C>T (rs556820109)	0.0272147	FALSE	0.705881	0.107553	-0.000928571	0.612871	0.863276	0.0606387	0.000233976	0.640217	0.409664	0.409664	FALSE	0.822896	FALSE	0.82253	FALSE	0.912302	FALSE	0.957766	FALSE	0.851173	FALSE	0.830833	0.699032	FALSE	0.921274	FALSE	0.931109	FALSE	0.923259
2574	P02808	STATH	statherin	[u'NM_003154']	4	70864155	70866663			chr4:71275631A>AC (rs573505950)	1.46902e-05	FALSE	chr4:70864165T>C (rs140355437)	0.0871477	FALSE	0.99967	0.0105434	-0.00219831	0.19024	1	2.39727e-05	0.00167929	0.910285	0.409764	0.409764	FALSE	0.822896	FALSE	0.82253	FALSE	0.656405	FALSE	0.991429	FALSE	0.851173	FALSE	0.830833	0.354514	FALSE	0.775597	FALSE	0.808491	FALSE	0.781818
461	A8MV65	VGLL3	vestigial like family member 3	[u'NM_016206']	3	86996177	87039893			chr3:86660660G>A (rs73150698)	0.00112426	FALSE	chr3:87017998T>G (rs193078775)	0.103149	FALSE	0.985636	0.0624328	-0.00100508	0.19284	0.999987	0.00214158	-0.00206674	0.738155	0.409779	0.409779	FALSE	0.822896	FALSE	0.82253	FALSE	0.658265	FALSE	0.971323	FALSE	0.851173	FALSE	0.830833	0.0736581	FALSE	0.499347	FALSE	0.580485	FALSE	0.51587
5857	P81408	FAM189B	family with sequence similarity 189 member B	[u'NM_006589']	1	155217576	155224668			chr1:154991389T>C (rs905938)	7.53327e-15	TRUE	chr1:155220927T>C (rs201258573)	0.0219519	FALSE	0.986656	0.0740209	0.000162664	0.706626	0.999999	0.00164299	0.000231988	0.204266	0.409786	0.409786	FALSE	0.822896	FALSE	0.82253	FALSE	0.938971	FALSE	0.802477	FALSE		FALSE	0.830833	0.25917	FALSE	0.719036	FALSE		FALSE	0.727372
6226	Q07075	ENPEP	glutamyl aminopeptidase	[u'NM_001977']	4	111397571	111482711			chr4:111010465T>C (rs11726328)	5.75733e-05	FALSE	chr4:111397628G>A (rs139117778)	0.0158823	FALSE	0.308452	0.110928	0.00211803	0.321304	0.679922	0.201196	0.00254481	0.566139	0.409914	0.409914	FALSE	0.822956	FALSE	0.82259	FALSE	0.776999	FALSE	0.945738	FALSE	0.851173	FALSE	0.830884	0.890806	FALSE	0.974026	FALSE	0.977481	FALSE	0.974664
3354	P13995	MTHFD2	methylenetetrahydrofolate dehydrogenase (NADP+ dependent) 2, methenyltetrahydrofolate cyclohydrolase	[u'NM_006636']	2	74425769	74441366			chr2:74709054T>C (rs138040614)	0.00118171	FALSE	chr2:74434920G>A (rs537048762)	0.0270931	FALSE	0.996131	0.0465525	0.00206597	0.925466	0.999998	0.00159412	0.001776	0.181901	0.409923	0.409923	FALSE	0.822956	FALSE	0.82259	FALSE	0.988768	FALSE	0.779989	FALSE	0.851173	FALSE	0.830884	0.830884	FALSE	0.958465	FALSE	0.964014	FALSE	0.959458
13094	Q96EW2	HSPBAP1	HSPB1 associated protein 1	[u'NM_024610']	3	122459195	122512527			chr3:122251838C>A (rs28403550)	0.00295921	FALSE	chr3:122459274G>A (rs150374037)	0.00741581	FALSE	0.798048	0.244445	-0.00128005	0.191362	0.992211	0.0554458	-0.0015509	0.658234	0.409988	0.409988	FALSE	0.822956	FALSE	0.82259	FALSE	0.657454	FALSE	0.961098	FALSE	0.851173	FALSE	0.830884	0.000919971	TRUE	0.0489658	FALSE	0.0927266	FALSE	0.0616426
12948	Q96CG8	CTHRC1	collagen triple helix repeat containing 1	[u'NM_138455']	8	104383885	104394825			chr8:104363338T>C (rs3133836)	0.00973082	FALSE	chr8:104388186C>T (rs374084026)	0.0297428	FALSE	0.997477	0.0226042	-0.00305006	0.366189	0.999999	0.000276087	0.000545841	0.335609	0.410014	0.410014	FALSE	0.822956	FALSE	0.82259	FALSE	0.809069	FALSE	0.884668	FALSE	0.851173	FALSE	0.830884	0.0792572	FALSE	0.514063	FALSE	0.596937	FALSE	0.530455
15744	Q9NPD3	EXOSC4	exosome component 4	[u'NM_019037']	8	145133632	145135501			chr8:144860797G>A (rs62526406)	4.00344e-05	FALSE	chr8:145135242C>T (rs145830532)	0.0118904	FALSE	0.990583	0.0741295	-4.25722e-05	0.556457	0.999989	0.00255151	-0.000991081	0.241657	0.410047	0.410047	FALSE	0.822956	FALSE	0.82259	FALSE	0.891923	FALSE	0.829619	FALSE	0.851173	FALSE	0.830884	0.449435	FALSE	0.826223	FALSE	0.852202	FALSE	0.830676
15174	Q9H3W5	LRRN3	leucine rich repeat neuronal 3	[u'NM_018334']	7	110762829	110764952			chr7:110557521C>T (rs11974574)	0.00114147	FALSE	chr7:110764837C>A (rs200733700)	0.0320382	FALSE	0.964625	0.106443	-0.00174413	0.192948	0.999504	0.0112289	0.00113183	0.908134	0.410303	0.410303	FALSE	0.823213	FALSE	0.822846	FALSE	0.658265	FALSE	0.990955	FALSE	0.851422	FALSE	0.831133	0.267161	FALSE	0.725673	FALSE	0.76963	FALSE	0.733871
8727	Q6GMV2	SMYD5	SMYD family member 5	[u'NM_006062']	2	73441395	73453071			chr2:73718624C>G (rs563393715)	0.00176715	FALSE	chr2:73452967G>A (rs552822324)	0.0248699	FALSE	0.987905	0.0717133	0.00161838	0.213578	0.999989	0.0022889	-6.79424e-05	0.670598	0.410324	0.410324	FALSE	0.823213	FALSE	0.822846	FALSE	0.679901	FALSE	0.961285	FALSE	0.851422	FALSE	0.831133	0.263476	FALSE	0.723163	FALSE	0.76734	FALSE	0.731381
7521	Q2NKX9	C2orf68	chromosome 2 open reading frame 68	[u'NM_001013649']	2	85836071	85839107			chr2:85759127T>C (rs17026396)	6.68416e-09	TRUE	chr2:85836126C>T (rs184488528)	0.3449	FALSE	0.977726	0.103627	0.00197533	0.187819	0.999922	0.00513775	-0.000354284	0.920626	0.410352	0.410352	FALSE	0.823213	FALSE	0.822846	FALSE	0.654277	FALSE	0.993671	FALSE		FALSE	0.831133	0.333221	FALSE	0.765838	FALSE		FALSE	0.772536
14644	Q9BYK8	HELZ2	helicase with zinc finger 2	[u'NM_001037335']	20	62190602	62203738			chr20:62361737G>A (rs2427530)	5.81211e-07	FALSE	chr20:62192183C>T (rs115369065)	0.00404418	FALSE	0.462003	0.152055	0.00480486	0.199861	0.980805	0.0721694	0.00175818	0.849587	0.410365	0.410365	FALSE	0.823213	FALSE	0.822846	FALSE	0.667373	FALSE	0.980751	FALSE	0.851422	FALSE	0.831133	0.799552	FALSE	0.949294	FALSE	0.955152	FALSE	0.950571
12920	Q96C01	FAM136A	family with sequence similarity 136 member A	[u'NM_032822']	2	70524424	70529143			chr2:70046065A>G (rs17403799)	0.000624675	FALSE	chr2:70529104C>T (rs569344768)	0.14795	FALSE	0.994345	0.0543763	0.000143903	0.343683	0.999997	0.00129754	-0.000249691	0.36891	0.410406	0.410406	FALSE	0.823213	FALSE	0.822846	FALSE	0.794383	FALSE	0.895479	FALSE	0.851422	FALSE	0.831133	0.118919	FALSE	0.586181	FALSE	0.660184	FALSE	0.600367
7699	Q3ZCQ3	FAM174B	family with sequence similarity 174 member B	[u'NM_207446']	15	93162689	93198889			chr15:92990342G>A (rs7166344)	0.00161513	FALSE	chr15:93173568T>C (rs201935124)	0.00969584	FALSE	0.0137032	0.000143252	-1.80366e-05	0.187779	0.0345406	0.0144248	0.000452618	0.780983	0.410502	0.410502	FALSE	0.823312	FALSE	0.822945	FALSE	0.654277	FALSE	0.976451	FALSE	0.851443	FALSE	0.831229	0.913256	FALSE	0.979508	FALSE	0.982697	FALSE	0.979929
15889	Q9NR80	ARHGEF4	Rho guanine nucleotide exchange factor 4	[u'NM_015320']	2	131688531	131803759			chr2:131520431T>C (rs79187172)	0.00125286	FALSE	chr2:131796429A>G (rs569466108)	0.0250519	FALSE	0.936972	0.0955289	0.000595898	0.965087	0.99699	0.0176856	-0.0012162	0.187781	0.410565	0.410565	FALSE	0.823314	FALSE	0.822947	FALSE	0.996531	FALSE	0.785184	FALSE	0.851443	FALSE	0.831229	0.738246	FALSE	0.932965	FALSE	0.940676	FALSE	0.934738
11877	Q8TAP8	PPP1R35	protein phosphatase 1 regulatory subunit 35	[u'NM_145030']	7	100032986	100033997			chr7:99552892T>C (rs13223723)	0.001033	FALSE	chr7:100033498A>G (rs201142571)	0.110165	FALSE	0.996112	0.04247	-0.00127224	0.327752	0.999998	0.00103919	0.00247773	0.378862	0.410595	0.410595	FALSE	0.823314	FALSE	0.822947	FALSE	0.782532	FALSE	0.897812	FALSE	0.851443	FALSE	0.831229	0.65119	FALSE	0.905524	FALSE	0.918333	FALSE	0.907771
814	O00755	WNT7A	Wnt family member 7A	[u'NM_004625']	3	13860444	13921313			chr3:13555836C>T (rs2597513)	4.11915e-16	TRUE	chr3:13896073C>A (rs200065855)	0.145117	FALSE	0.996782	0.0418761	-0.000647928	0.815631	1	0.000365684	-0.000159764	0.187228	0.410741	0.410741	FALSE	0.823515	FALSE	0.823148	FALSE	0.966403	FALSE	0.785184	FALSE		FALSE	0.831426	0.773023	FALSE	0.941646	FALSE		FALSE	0.943118
12360	Q8WWX0	ASB5	ankyrin repeat and SOCS box containing 5	[u'NM_080874']	4	177136754	177190259			chr4:177095773G>A (rs72706355)	0.00160276	FALSE	chr4:177146481C>T (rs374446905)	0.0215543	FALSE	0.993421	0.0496452	0.000396711	0.747972	1	0.000833509	0.00157055	0.198153	0.410854	0.410854	FALSE	0.823518	FALSE	0.82315	FALSE	0.950949	FALSE	0.795391	FALSE	0.85153	FALSE	0.831426	0.868598	FALSE	0.968291	FALSE	0.973108	FALSE	0.969083
1761	O75426	FBXO24	F-box protein 24	[u'NM_001163499']	7	100184249	100198519			chr7:99706174GAAAA>G (Affx-52370577)	0.00108835	FALSE	chr7:100192158G>A (rs140728414)	0.0298614	FALSE	0.849274	0.18407	-0.000691036	0.260382	0.989726	0.0481222	-0.00111376	0.344065	0.410908	0.410908	FALSE	0.823518	FALSE	0.82315	FALSE	0.724974	FALSE	0.885789	FALSE	0.85153	FALSE	0.831426	0.433379	FALSE	0.820856	FALSE	0.849328	FALSE	0.825602
4208	P31274	HOXC9	homeobox C9	[u'NM_006897']	12	54393973	54396455			chr12:54020492G>A (rs7311238)	9.50678e-05	FALSE	chr12:54394469C>T (rs570351507)	0.0739726	FALSE	0.998862	0.0219812	0.00012755	0.842918	0.999999	0.000512443	-0.00334652	0.185269	0.410909	0.410909	FALSE	0.823518	FALSE	0.82315	FALSE	0.973388	FALSE	0.784037	FALSE	0.85153	FALSE	0.831426	0.843199	FALSE	0.962277	FALSE	0.967352	FALSE	0.963211
5969	Q00975	CACNA1B	calcium voltage-gated channel subunit alpha1 B	[u'NM_000718']	9	140772386	141016448			chr9:141016441A>G (9:141016441_A_G)	0.0013115	FALSE	chr9:141016441A>G (9:141016441_A_G)	0.0013115	FALSE	0.485513	0.356254	0.00352401	0.199346	0.968063	0.162234	0.00218708	0.523135	0.410928	0.410928	FALSE	0.823518	FALSE	0.82315	FALSE	0.667086	FALSE	0.936212	FALSE	0.85153	FALSE	0.831426	0.00135684	FALSE	0.0648485	FALSE	0.119603	FALSE	0.0805021
8279	Q5T5X7	BEND3	BEN domain containing 3	[u'NM_020913']	6	107389911	107420489			chr6:107913846A>G (rs62428414)	0.0013927	FALSE	chr6:107390558G>C (rs549741691)	0.0301896	FALSE	0.995709	0.0298198	-0.00169258	0.805226	1.00001	0.000404353	0.00209913	0.188429	0.411074	0.411074	FALSE	0.823589	FALSE	0.82322	FALSE	0.962997	FALSE	0.785502	FALSE	0.85153	FALSE	0.831487	0.701901	FALSE	0.921968	FALSE	0.931432	FALSE	0.923915
17256	Q9UMD9	COL17A1	collagen type XVII alpha 1 chain	[u'NM_000494', u'NM_130778']	10	105791996	105840431			chr10:105762681A>G (rs534233043)	0.000583994	FALSE	chr10:105793895C>T (rs150282756)	0.00416726	FALSE	0.685856	0.0792761	-0.00137784	0.923401	0.95112	0.0426703	-0.000154518	0.426802	0.411111	0.411111	FALSE	0.823589	FALSE	0.82322	FALSE	0.987928	FALSE	0.911611	FALSE	0.85153	FALSE	0.831487	0.823422	FALSE	0.955926	FALSE	0.961828	FALSE	0.956981
1725	O75348	ATP6V1G1	ATPase H+ transporting V1 subunit G1	[u'NM_004888']	9	117350119	117360020			chr9:117827196G>T (rs201641513)	0.000151887	FALSE	chr9:117360018G>T (rs150320956)	0.0613021	FALSE	0.99129	0.0644161	0.00195977	0.839173	0.999993	0.00211915	0.000604044	0.185192	0.411151	0.411151	FALSE	0.823589	FALSE	0.82322	FALSE	0.97221	FALSE	0.784031	FALSE	0.85153	FALSE	0.831487	0.854694	FALSE	0.965332	FALSE	0.969654	FALSE	0.96615
17118	Q9UKX2	MYH2	myosin heavy chain 2	[u'NM_017534']	17	10424600	10451237			chr17:10219366C>T (rs2240577)	0.00140765	FALSE	chr17:10435021T>C (rs201784718)	0.00173365	FALSE	0.980809	0.0646567	-0.000476165	0.651305	1.00013	0.00178843	-0.00476765	0.244669	0.411155	0.411155	FALSE	0.823589	FALSE	0.82322	FALSE	0.925293	FALSE	0.831615	FALSE	0.85153	FALSE	0.831487	0.911147	FALSE	0.979374	FALSE	0.982584	FALSE	0.979819
6197	Q06278	AOX1	aldehyde oxidase 1	[u'NM_001159']	2	201450832	201535399		0	chr2:201470282G>A (rs373426863)	0.00154805	FALSE	chr2:201470282G>A (rs373426863)	0.00154805	FALSE	0.770558	0.2715	-0.00212662	0.864735	0.989884	0.072978	-0.00313006	0.206828	0.411194	0.411194	FALSE	0.823589	FALSE	0.82322	FALSE	0.977355	FALSE	0.806292	FALSE	0.85153	FALSE	0.831487	0.791051	FALSE	0.947224	FALSE	0.95319	FALSE	0.948564
12653	Q92917	GPKOW	G-patch domain and KOW motifs	[u'NM_015698']	X	48970562	48980072			chrX:49070346G>A (rs201256297)	0.00109479	FALSE	chrX:48973390C>T (rs148005288)	0.00306135	FALSE	0.993922	0.0592548	6.66434e-05	0.256765	0.99852	0.0283237	-0.00128642	0.228838	0.411302	0.411302	FALSE	0.823618	FALSE	0.823249	FALSE	0.721142	FALSE	0.821859	FALSE	0.85153	FALSE	0.831511	0.375483	FALSE	0.786725	FALSE	0.818284	FALSE	0.792408
6937	Q14690	PDCD11	programmed cell death 11	[u'NM_014976']	10	105158184	105205303			chr10:104775908G>A (rs7914558)	3.14199e-10	TRUE	chr10:105203784G>A (rs201517950)	0.0465111	FALSE	0.729007	0.174499	-0.000420829	0.766619	1.00197	0.054944	0.000539676	0.187587	0.411304	0.411304	FALSE	0.823618	FALSE	0.823249	FALSE	0.955312	FALSE	0.785184	FALSE		FALSE	0.831511	0.370517	FALSE	0.783635	FALSE		FALSE	0.789417
12196	Q8WU08	STK32A	serine/threonine kinase 32A	[u'NM_145001']	5	146619198	146763543			chr5:147029906T>G (rs556541244)	0.00166071	FALSE	chr5:146752815T>G (rs570814558)	0.00235396	FALSE	0.971378	0.154487	0.00132645	0.907441	0.999886	0.0101529	-0.00250671	0.187708	0.411347	0.411347	FALSE	0.823618	FALSE	0.823249	FALSE	0.985323	FALSE	0.785184	FALSE	0.85153	FALSE	0.831511	0.881002	FALSE	0.971466	FALSE	0.976024	FALSE	0.972198
4414	P35869	AHR	aryl hydrocarbon receptor	[u'NM_001621']	7	17338889	17382685			chr7:17564240G>A (rs6963891)	0.00211923	FALSE	chr7:17378954C>T (rs533269895)	0.00909369	FALSE	0.937849	0.118854	0.00650446	0.939596	0.998037	0.019391	0.00242351	0.195673	0.411451	0.411451	FALSE	0.823714	FALSE	0.823345	FALSE	0.991829	FALSE	0.793875	FALSE	0.85153	FALSE	0.831605	0.559369	FALSE	0.874629	FALSE	0.891612	FALSE	0.877966
8250	Q5T319	FAM182B	family with sequence similarity 182 member B	[u'NR_026714']	20	25755500	25829347			chr20:25282967C>T (rs746748)	0.00179692	FALSE	chr20:25755865C>T (rs577342033)	0.0905847	FALSE	0.861153	0.150344	-0.00152972	0.187557	0.988084	0.0436477	-0.00221996	0.514792	0.411488	0.411488	FALSE	0.823714	FALSE	0.823345	FALSE	0.654001	FALSE	0.933753	FALSE	0.85153	FALSE	0.831605	0.317119	FALSE	0.756266	FALSE	0.795101	FALSE	0.763239
958	O14905	WNT9B	Wnt family member 9B	[u'NM_003396']	17	44929005	44954081			chr17:45385012C>T (rs3809863)	4.83615e-09	TRUE	chr17:44952698G>A (rs568737032)	0.0512434	FALSE	0.314914	0.184588	-0.00260305	0.201554	0.652917	0.316601	-0.00281368	0.459302	0.41156	0.41156	FALSE	0.823766	FALSE	0.823397	FALSE	0.668017	FALSE	0.920925	FALSE		FALSE	0.831655	0.371236	FALSE	0.783809	FALSE		FALSE	0.789581
15574	Q9HBW1	LRRC4	leucine rich repeat containing 4	[u'NM_022143']	7	127668735	127670693			chr7:127434664G>A (rs7802695)	0.00125302	FALSE	chr7:127668769G>T (rs117070316)	0.0123746	FALSE	0.974323	0.0945939	0.00508383	0.186059	0.999773	0.00698681	0.000946416	0.976374	0.411632	0.411632	FALSE	0.823819	FALSE	0.82345	FALSE	0.652726	FALSE	0.999284	FALSE	0.85153	FALSE	0.831707	0.332404	FALSE	0.765585	FALSE	0.801476	FALSE	0.772303
2782	P07205	PGK2	phosphoglycerate kinase 2	[u'NM_138733']	6	49753650	49754900			chr6:49485251C>T (Affx-80229807)	0.000993093	FALSE	chr6:49754737G>A (rs552704544)	0.0107373	FALSE	0.990031	0.073986	0.000170755	0.301201	1.00001	0.000652964	0.00153635	0.420893	0.411719	0.411719	FALSE	0.823895	FALSE	0.823525	FALSE	0.761022	FALSE	0.910989	FALSE	0.85153	FALSE	0.831779	0.180253	FALSE	0.661279	FALSE	0.717387	FALSE	0.672047
10026	Q86UE3	ZNF546	zinc finger protein 546	[u'NM_178544']	19	40504234	40521685			chr19:40302110C>T (rs4802059)	0.0010383	FALSE	chr19:40519905G>C (rs2111543)	0.00194783	FALSE	0.936983	0.167583	0.0053351	0.440724	1.00174	0.0245493	-0.00255159	0.252254	0.411763	0.411763	FALSE	0.823895	FALSE	0.823525	FALSE	0.843362	FALSE	0.836699	FALSE	0.85153	FALSE	0.831779	0.608696	FALSE	0.895347	FALSE	0.909875	FALSE	0.898111
8884	Q6NW34	NEPRO	nucleolus and neural progenitor protein	[u'NM_015412']	3	112724386	112738494			chr3:112434399G>A (rs9817866)	0.00173406	FALSE	chr3:112727049G>A (rs149448097)	0.0035266	FALSE	0.503279	0.127879	-0.000515311	0.446335	0.806745	0.176383	0.00177291	0.348738	0.411937	0.411937	FALSE	0.823959	FALSE	0.823588	FALSE	0.845991	FALSE	0.887596	FALSE	0.85153	FALSE	0.831827	0.539691	FALSE	0.866165	FALSE	0.884898	FALSE	0.8698
4914	P49736	MCM2	minichromosome maintenance complex component 2	[u'NM_004526']	3	127317310	127340613			chr3:126856455G>A (rs12490108)	0.00106312	FALSE	chr3:127339710G>A (rs185316647)	0.0130094	FALSE	0.973841	0.118846	-0.000255902	0.211218	1.00021	0.00592632	-0.00120139	0.744954	0.412005	0.412005	FALSE	0.823959	FALSE	0.823588	FALSE	0.678177	FALSE	0.97162	FALSE	0.85153	FALSE	0.831827	0.632275	FALSE	0.901622	FALSE	0.914629	FALSE	0.904166
9687	Q7LG56	RRM2B	ribonucleotide reductase regulatory TP53 inducible subunit M2B	[u'NM_001172477']	8	103220364	103251102			chr8:102836613T>C (rs10105774)	0.00162974	FALSE	chr8:103251093G>A (rs546808337)	0.243506	FALSE	0.999329	0.0170301	-0.000876042	0.224863	1	4.4024e-05	-0.00117643	0.609773	0.41201	0.41201	FALSE	0.823959	FALSE	0.823588	FALSE	0.692205	FALSE	0.949806	FALSE	0.85153	FALSE	0.831827	0.256886	FALSE	0.71675	FALSE	0.761539	FALSE	0.725173
3986	P26374	CHML	CHM like, Rab escort protein 2	[u'NM_001821']	1	241797101	241799068			chr1:241586687T>C (rs1891129)	0.00132452	FALSE	chr1:241799011C>T (rs184945065)	0.0535992	FALSE	0.994376	0.0263937	-0.000566327	0.209777	0.999982	0.00110464	0.00195914	0.604909	0.412015	0.412015	FALSE	0.823959	FALSE	0.823588	FALSE	0.677364	FALSE	0.948687	FALSE	0.85153	FALSE	0.831827	0.987866	FALSE	1	FALSE	1	FALSE	1
6968	Q14807	KIF22	kinesin family member 22	[u'NM_001256269']	16	29802081	29816628			chr16:30114124C>T (rs7205802)	3.80719e-06	FALSE	chr16:29810016G>A (rs752413453)	0.0196552	FALSE	0.991962	0.0561619	-0.000467006	0.995311	0.999999	0.0012716	-0.000659345	0.1832	0.412112	0.412112	FALSE	0.823959	FALSE	0.823588	FALSE	0.999373	FALSE	0.781354	FALSE	0.85153	FALSE	0.831827	0.714972	FALSE	0.925105	FALSE	0.933554	FALSE	0.927007
17721	Q9Y4B4	RAD54L2	RAD54-like 2 (S. cerevisiae)	[u'NM_015106']	3	51624437	51697433			chr3:51430657A>C (rs3804766)	0.00112081	FALSE	chr3:51696927G>A (rs535074969)	0.0122693	FALSE	0.99612	0.0202321	0.000725277	0.193859	1.00001	0.000413055	0.000313675	0.820195	0.41216	0.41216	FALSE	0.823959	FALSE	0.823588	FALSE	0.659439	FALSE	0.978562	FALSE	0.85153	FALSE	0.831827	0.388953	FALSE	0.794414	FALSE	0.824948	FALSE	0.79974
6472	Q13023	AKAP6	A-kinase anchoring protein 6	[u'NM_004274']	14	32902700	33293976			chr14:33657235A>G (rs11628460)	0.00109922	FALSE	chr14:33291583G>A (rs34711402)	0.00181139	FALSE	0.894894	0.0549999	0.00804347	0.517859	0.995634	0.018995	0.00575915	0.264745	0.412166	0.412166	FALSE	0.823959	FALSE	0.823588	FALSE	0.87634	FALSE	0.845142	FALSE	0.85153	FALSE	0.831827	0.0278384	FALSE	0.345665	FALSE	0.439262	FALSE	0.36611
16004	Q9NSB4	KRT82	keratin 82	[u'NM_033033']	12	52788762	52800061			chr12:53292590C>T (rs57626370)	0.000944277	FALSE	chr12:52797582C>T (rs200216919)	0.032583	FALSE	0.760512	0.160403	0.00015436	0.643552	0.962193	0.0714892	0.00214036	0.197773	0.412201	0.412201	FALSE	0.823959	FALSE	0.823588	FALSE	0.922301	FALSE	0.794771	FALSE	0.85153	FALSE	0.831827	0.879974	FALSE	0.971079	FALSE	0.975775	FALSE	0.97182
17349	Q9UPN7	PPP6R1	protein phosphatase 6 regulatory subunit 1	[u'NM_014931']	19	55741899	55758471			chr19:55998262C>T (rs77664073)	1.21937e-05	FALSE	chr19:55748069C>T (rs200621055)	0.00659372	FALSE	0.99084	0.0318947	0.00199656	0.63063	1.00001	0.00111646	0.00169261	0.230071	0.41221	0.41221	FALSE	0.823959	FALSE	0.823588	FALSE	0.918804	FALSE	0.823097	FALSE	0.85153	FALSE	0.831827	0.640872	FALSE	0.904265	FALSE	0.917838	FALSE	0.906689
17594	Q9Y2X0	MED16	mediator complex subunit 16	[u'NM_005481']	19	868104	891131			chr19:1219355T>G (Affx-89015907)	0.000286108	FALSE	chr19:891115C>T (rs539260775)	0.00372133	FALSE	0.864642	0.134594	-0.00331242	0.299053	0.988449	0.0425802	-0.000911181	0.561959	0.41227	0.41227	FALSE	0.823985	FALSE	0.823614	FALSE	0.759566	FALSE	0.945738	FALSE	0.85153	FALSE	0.831851	0.0739639	FALSE	0.50036	FALSE	0.581309	FALSE	0.51682
15395	Q9H8J5	MANSC1	MANSC domain containing 1	[u'NM_018050']	12	12482964	12496248			chr12:12630140T>G (rs139231748)	9.20672e-05	FALSE	chr12:12483565G>A (rs550281105)	0.0181515	FALSE	0.902748	0.131557	-0.000474297	0.830885	0.997017	0.022894	-0.00546097	0.203488	0.412396	0.412396	FALSE	0.824136	FALSE	0.823765	FALSE	0.969804	FALSE	0.801311	FALSE	0.85153	FALSE	0.831999	0.294118	FALSE	0.743351	FALSE	0.784887	FALSE	0.751001
12608	Q92820	GGH	gamma-glutamyl hydrolase	[u'NM_003878']	8	63927894	63951327			chr8:64194815C>T (rs4739077)	0.000161886	FALSE	chr8:63948327T>C (rs116629513)	0.0913658	FALSE	0.576602	0.434261	-9.30905e-05	0.201652	0.976473	0.133944	0.000887462	0.884864	0.412438	0.412438	FALSE	0.824136	FALSE	0.823765	FALSE	0.668084	FALSE	0.988643	FALSE	0.85153	FALSE	0.831999	0.19186	FALSE	0.668767	FALSE	0.724433	FALSE	0.679277
7087	Q15149	PLEC	plectin	[u'NM_000445']	8	144990348	145024874			chr8:144860797G>A (rs62526406)	4.00344e-05	FALSE	chr8:144996034T>A (rs569485797)	0.00229372	FALSE	0.850925	0.089105	-5.01792e-05	0.608515	1.00975	0.0164619	-9.61744e-05	0.357926	0.412506	0.412506	FALSE	0.824139	FALSE	0.823768	FALSE	0.911798	FALSE	0.891561	FALSE	0.85153	FALSE	0.831999	0.00968064	FALSE	0.213777	FALSE	0.299869	FALSE	0.236639
6343	Q0VDD7	C19orf57	chromosome 19 open reading frame 57	[u'NM_024323']	19	13993618	14015705			chr19:13907805C>T (rs62108166)	0.00104843	FALSE	chr19:14003969G>C (rs62622787)	0.00105262	FALSE	0.886633	0.140202	-0.000398214	0.252959	0.997486	0.019482	-0.000277479	0.456125	0.412532	0.412532	FALSE	0.824139	FALSE	0.823768	FALSE	0.718219	FALSE	0.919216	FALSE	0.85153	FALSE	0.831999	0.99299	FALSE	1	FALSE	1	FALSE	1
1995	O94813	SLIT2	slit guidance ligand 2	[u'NM_001289135']	4	20255439	20620629			chr4:20092791T>G (rs1485565)	0.0011237	FALSE	chr4:20255448G>A (rs375569027)	0.00736068	FALSE	0.973841	0.0799412	0.00360155	0.193561	0.99998	0.00346645	-0.000168463	0.858168	0.412585	0.412585	FALSE	0.824153	FALSE	0.823782	FALSE	0.658985	FALSE	0.982954	FALSE	0.85153	FALSE	0.832011	0.539156	FALSE	0.865974	FALSE	0.884729	FALSE	0.869631
3533	P17050	NAGA	alpha-N-acetylgalactosaminidase	[u'NM_000262']	22	42456286	42466301			chr22:42688724T>G (rs17002948)	4.88094e-05	FALSE	chr22:42461828C>T (rs545476351)	0.0173888	FALSE	0.97162	0.130281	0.00161006	0.994761	0.999941	0.00641097	-0.00248309	0.183976	0.412636	0.412636	FALSE	0.824163	FALSE	0.823791	FALSE	0.999373	FALSE	0.781479	FALSE	0.85153	FALSE	0.832015	0.597971	FALSE	0.890692	FALSE	0.905517	FALSE	0.893615
6093	Q03013	GSTM4	glutathione S-transferase mu 4	[u'NM_000850']	1	110199012	110203873			chr1:109839400C>T (rs55660224)	0.00118381	FALSE	chr1:110200266T>C (rs145858198)	0.02258	FALSE	0.990228	0.0916624	0.00248942	0.207179	1.00002	0.00272166	0.000849137	0.676129	0.412808	0.412808	FALSE	0.824172	FALSE	0.8238	FALSE	0.674144	FALSE	0.963252	FALSE	0.85153	FALSE	0.832015	0.152328	FALSE	0.626466	FALSE	0.689922	FALSE	0.63849
5864	P82650	MRPS22	mitochondrial ribosomal protein S22	[u'NM_020191']	3	139062869	139075853			chr3:138724735C>A (rs572000331)	0.00787072	FALSE	chr3:139065830A>C (rs73866065)	0.0637419	FALSE	0.979512	0.111605	-0.00136216	0.271383	0.99998	0.00382438	0.00102899	0.420565	0.412859	0.412859	FALSE	0.824172	FALSE	0.8238	FALSE	0.736116	FALSE	0.910989	FALSE	0.85153	FALSE	0.832015	0.307901	FALSE	0.750406	FALSE	0.789717	FALSE	0.757549
3837	P22830	FECH	ferrochelatase	[u'NM_000140']	18	55217947	55253852			chr18:54725964A>G (rs4801076)	0.00192572	FALSE	chr18:55233726C>G (rs200362247)	0.0116268	FALSE	0.748418	0.346347	9.13837e-05	0.892533	0.983753	0.101751	0.000120796	0.207889	0.412868	0.412868	FALSE	0.824172	FALSE	0.8238	FALSE	0.981301	FALSE	0.806807	FALSE	0.85153	FALSE	0.832015	0.653162	FALSE	0.906468	FALSE	0.91907	FALSE	0.908698
7426	Q16873	LTC4S	leukotriene C4 synthase	[u'NM_000897']	5	179221082	179223392			chr5:178738578T>C (rs463868)	0.00119634	FALSE	chr5:179222858G>A (rs137887093)	0.16408	FALSE	0.993896	0.0627382	-0.000359157	0.325918	0.999998	0.000799719	-0.00140265	0.352469	0.412875	0.412875	FALSE	0.824172	FALSE	0.8238	FALSE	0.781387	FALSE	0.88904	FALSE	0.85153	FALSE	0.832015	0.450867	FALSE	0.827315	FALSE	0.853443	FALSE	0.831749
5965	Q00888	PSG4	pregnancy specific beta-1-glycoprotein 4	[u'NM_213633']	19	43697527	43709688			chr19:44008168G>A (rs200088662)	0.00123577	FALSE	chr19:43708355A>G (rs371600144)	0.00131592	FALSE	0.118995	0.161066	-0.000145662	0.367555	0.887462	0.31384	-0.00157733	0.341428	0.412918	0.412918	FALSE	0.824172	FALSE	0.8238	FALSE	0.810012	FALSE	0.885387	FALSE	0.85153	FALSE	0.832015	0.817228	FALSE	0.953741	FALSE	0.959698	FALSE	0.954856
14879	Q9GZX3	CHST6	carbohydrate sulfotransferase 6	[u'NM_021615']	16	75512542	75513726			chr16:75263488T>C (rs530319281)	0.00155433	FALSE	chr16:75512721C>T (rs79173362)	0.0171858	FALSE	0.905748	0.248553	0.0016581	0.391688	0.999233	0.0230266	-0.00170995	0.349486	0.412933	0.412933	FALSE	0.824172	FALSE	0.8238	FALSE	0.82022	FALSE	0.887636	FALSE	0.85153	FALSE	0.832015	0.694374	FALSE	0.919255	FALSE	0.929547	FALSE	0.921291
15604	Q9HCC0	MCCC2	methylcrotonoyl-CoA carboxylase 2	[u'NM_022132']	5	70883253	70952684			chr5:71133291G>T (rs17242177)	0.00257722	FALSE	chr5:70945960A>G (rs201060452)	0.0272495	FALSE	0.982038	0.105769	-0.000962564	0.406096	0.999994	0.00486954	-0.000237329	0.275144	0.412964	0.412964	FALSE	0.824172	FALSE	0.8238	FALSE	0.827198	FALSE	0.85217	FALSE	0.85153	FALSE	0.832015	0.248288	FALSE	0.711073	FALSE	0.756624	FALSE	0.719497
11890	Q8TAV4	STOML3	stomatin like 3	[u'NM_001144033']	13	39540965	39564858			chr13:39438633C>A (rs115492820)	0.00109133	FALSE	chr13:39541129C>A (rs557432870)	0.0423287	FALSE	0.990293	0.0725667	1.91905e-05	0.706005	0.999984	0.00326841	0.000976038	0.21335	0.413104	0.413104	FALSE	0.824314	FALSE	0.823942	FALSE	0.938971	FALSE	0.809443	FALSE	0.851695	FALSE	0.832155	0.117189	FALSE	0.582333	FALSE	0.656	FALSE	0.596567
14368	Q9BUL5	PHF23	PHD finger protein 23	[u'NM_024297']	17	7138948	7142598			chr17:7388716G>C (rs117573122)	1.54885e-08	TRUE	chr17:7139747C>G (rs199998155)	0.0187771	FALSE	0.998288	0.0211477	0.00175255	0.189636	1	0.000115935	0.00097386	0.811066	0.413128	0.413128	FALSE	0.824314	FALSE	0.823942	FALSE	0.65543	FALSE	0.978562	FALSE		FALSE	0.832155	0.112387	FALSE	0.576903	FALSE		FALSE	0.591564
775	O00519	FAAH	fatty acid amide hydrolase	[u'NM_001441']	1	46860021	46879244			chr1:46751356G>C (rs557844241)	0.000124608	FALSE	chr1:46871087C>T (rs199748056)	0.00243347	FALSE	0.8624	0.17962	0.000601193	0.460636	0.990002	0.0482431	0.000454429	0.375056	0.413238	0.413238	FALSE	0.824442	FALSE	0.824069	FALSE	0.855337	FALSE	0.897143	FALSE	0.851849	FALSE	0.832282	0.698659	FALSE	0.920964	FALSE	0.93085	FALSE	0.922951
17039	Q9UK53	ING1	inhibitor of growth family member 1	[u'NM_005537']	13	111367791	111372276			chr13:111825086A>G (rs7322101)	0.00107387	FALSE	chr13:111371966C>T (rs140897205)	0.00253537	FALSE	0.090188	0.00249498	0.00242094	0.207206	0.131708	0.00193301	-0.00222745	0.315682	0.413332	0.413332	FALSE	0.824536	FALSE	0.824163	FALSE	0.674144	FALSE	0.877427	FALSE	0.851918	FALSE	0.832375	0.222458	FALSE	0.696866	FALSE	0.747849	FALSE	0.706376
4538	P41134	ID1	inhibitor of DNA binding 1, HLH protein	[u'NM_002165']	20	30193191	30193894			chr20:30115523G>A (rs45565536)	0.00132301	FALSE	chr20:30193194A>G (rs567214145)	0.0657145	FALSE	0.956431	0.1557	-0.00111613	0.23721	0.999516	0.015714	0.000833899	0.63855	0.413567	0.413567	FALSE	0.824788	FALSE	0.824414	FALSE	0.702986	FALSE	0.957766	FALSE	0.85193	FALSE	0.832609	0.174273	FALSE	0.653819	FALSE	0.711849	FALSE	0.665027
11034	Q8N693	ESX1	ESX homeobox 1	[u'NM_153448']	X	103494912	103499530			chrX:103359962A>T (rs144116434)	0.0019892	FALSE	chrX:103494914A>G (rs184749315)	0.0378048	FALSE	0.864542	0.304878	0.00199104	0.823069	0.957061	0.178618	-0.00419584	0.362551	0.413732	0.413732	FALSE	0.824788	FALSE	0.824414	FALSE	0.967253	FALSE	0.892254	FALSE	0.85193	FALSE	0.832609	0.424908	FALSE	0.817897	FALSE	0.846881	FALSE	0.822761
17083	Q9UKL4	GJD2	gap junction protein delta 2	[u'NM_020660']	15	35044682	35046689			chr15:34549866T>C (rs202034087)	0.00227435	FALSE	chr15:35045439C>T (rs138295349)	0.0137931	FALSE	0.996724	0.0256541	0.00121402	0.217584	0.999998	0.000348016	0.00110345	0.567911	0.413768	0.413768	FALSE	0.824788	FALSE	0.824414	FALSE	0.685425	FALSE	0.945738	FALSE	0.85193	FALSE	0.832609	0.0482686	FALSE	0.433359	FALSE	0.522614	FALSE	0.452778
8987	Q6P6B7	ANKRD16	ankyrin repeat domain 16	[u'NM_019046']	10	5920096	5931317			chr10:5563929G>T (rs12783492)	0.0010847	FALSE	chr10:5925970G>A (rs530793145)	0.0229064	FALSE	0.726503	0.112995	0.00292113	0.196916	0.893502	0.0736884	-0.00236536	0.829527	0.413787	0.413787	FALSE	0.824788	FALSE	0.824414	FALSE	0.663754	FALSE	0.979864	FALSE	0.85193	FALSE	0.832609	0.437644	FALSE	0.823358	FALSE	0.8511	FALSE	0.828023
3697	P20585	MSH3	mutS homolog 3	[u'NM_002439']	5	79950547	80171678			chr5:80578741T>G (rs114929670)	0.0011633	FALSE	chr5:79970934T>A (rs140543135)	0.00307327	FALSE	0.251679	0.236671	-0.00010845	0.19585	0.790741	0.256918	0.00110879	0.579764	0.413804	0.413804	FALSE	0.824788	FALSE	0.824414	FALSE	0.662681	FALSE	0.945738	FALSE	0.85193	FALSE	0.832609	0.643128	FALSE	0.905139	FALSE	0.91825	FALSE	0.907494
3194	P10997	IAPP	islet amyloid polypeptide	[u'NM_000415']	12	21526286	21531357			chr12:21620419G>A (rs191673404)	0.00109737	FALSE	chr12:21531286G>A (rs200376097)	0.233787	FALSE	0.998518	0.0242579	0.00107088	0.341806	1	4.33542e-05	0.00133264	0.318908	0.41383	0.41383	FALSE	0.824788	FALSE	0.824414	FALSE	0.793455	FALSE	0.878913	FALSE	0.85193	FALSE	0.832609	0.294264	FALSE	0.743351	FALSE	0.784887	FALSE	0.751001
11647	Q8NGI4	OR4D11	olfactory receptor family 4 subfamily D member 11	[u'NM_001004706']	11	59271049	59271981			chr11:58938150T>G (rs61902227)	0.00017116	FALSE	chr11:59271191C>T (rs200083701)	0.0112043	FALSE	0.603917	0.392322	-0.00185496	0.362537	0.939826	0.19639	-0.000471228	0.230954	0.41384	0.41384	FALSE	0.824788	FALSE	0.824414	FALSE	0.806797	FALSE	0.823779	FALSE	0.85193	FALSE	0.832609	0.619195	FALSE	0.899172	FALSE	0.91272	FALSE	0.901856
17608	Q9Y2Z9	COQ6	coenzyme Q6, monooxygenase	[u'NM_182476']	14	74417036	74429699			chr14:74004222A>T (rs537348535)	0.000747995	FALSE	chr14:74428445G>A (rs8500)	0.0260583	FALSE	0.776545	0.153163	-0.00112064	0.625694	0.968305	0.0621798	-0.0023249	0.220666	0.413853	0.413853	FALSE	0.824788	FALSE	0.824414	FALSE	0.918052	FALSE	0.815012	FALSE	0.85193	FALSE	0.832609	0.163855	FALSE	0.642001	FALSE	0.702237	FALSE	0.653533
10904	Q8N427	NME8	NME/NM23 family member 8	[u'NM_016616']	7	37889869	37936691			chr7:37783944A>G (rs2718041)	0.00217445	FALSE	chr7:37905139G>A (rs779489509)	0.0408527	FALSE	0.38842	0.0854865	-0.00126082	0.221648	0.784464	0.202488	-0.00204059	0.439247	0.413875	0.413875	FALSE	0.824788	FALSE	0.824414	FALSE	0.689086	FALSE	0.914161	FALSE	0.85193	FALSE	0.832609	0.917618	FALSE	0.980614	FALSE	0.983837	FALSE	0.980988
17108	Q9UKU0	ACSL6	acyl-CoA synthetase long-chain family member 6	[u'NM_015256']	5	131289930	131329918			chr5:131396478C>T (rs40401)	0.00155896	FALSE	chr5:131307289G>A (rs76522455)	0.029233	FALSE	0.989878	0.0704043	-0.00014248	0.289992	1	0.000813333	-0.000530453	0.429442	0.413959	0.413959	FALSE	0.824789	FALSE	0.824415	FALSE	0.749753	FALSE	0.912077	FALSE	0.851981	FALSE	0.832609	0.453893	FALSE	0.82858	FALSE	0.854461	FALSE	0.83303
10651	Q8IZ73	RPUSD2	RNA pseudouridylate synthase domain containing 2	[u'NM_152260']	15	40861537	40866457			chr15:40400195T>C (rs35477346)	3.7218e-08	TRUE	chr15:40865841G>A (rs186276911)	0.0368574	FALSE	0.993572	0.0498594	0.00340459	0.779353	1	0.000840992	-0.000251393	0.192254	0.413968	0.413968	FALSE	0.824789	FALSE	0.824415	FALSE	0.957051	FALSE	0.791137	FALSE		FALSE	0.832609	0.546761	FALSE	0.869334	FALSE		FALSE	0.872869
1964	O76082	SLC22A5	solute carrier family 22 member 5	[u'NM_003060']	5	131705665	131729961			chr5:131396478C>T (rs40401)	0.00155896	FALSE	chr5:131721164C>T (rs538372785)	0.028782	FALSE	0.969483	0.132552	0.00109327	0.918083	0.999977	0.00627133	0.00181034	0.187456	0.414128	0.414128	FALSE	0.824963	FALSE	0.824588	FALSE	0.987319	FALSE	0.785184	FALSE	0.852126	FALSE	0.832778	0.951019	FALSE	0.98905	FALSE	0.991691	FALSE	0.989368
313	A6NIK2	LRRC10B	leucine rich repeat containing 10B	[u'NM_001145077']	11	61276471	61277346			chr11:61058867T>C (rs6591651)	0.000253866	FALSE	chr11:61276672G>C (rs190764556)	0.0914577	FALSE	0.995662	0.0376189	-0.00213605	0.511729	1	0.000571335	-0.000957352	0.255515	0.414149	0.414149	FALSE	0.824963	FALSE	0.824588	FALSE	0.875067	FALSE	0.839231	FALSE	0.852126	FALSE	0.832778	0.5207	FALSE	0.857774	FALSE	0.87809	FALSE	0.861652
1742	O75379	VAMP4	vesicle associated membrane protein 4	[u'NM_003762']	1	171673649	171707554			chr1:172149515T>G (rs10489297)	9.22022e-31	TRUE	chr1:171678827T>C (rs149851036)	0.0491985	FALSE	0.999811	0.00714169	-0.0034669	0.669819	1	1.69183e-05	-0.00128444	0.20563	0.414221	0.414221	FALSE	0.824963	FALSE	0.824588	FALSE	0.931447	FALSE	0.804377	FALSE		FALSE	0.832778	0.603178	FALSE	0.892819	FALSE		FALSE	0.895657
9723	Q7RTY5	PRSS48	protease, serine 48	[u'NM_183375']	4	152198325	152212602			chr4:151935598A>C (rs555229581)	0.00113028	FALSE	chr4:152212580G>C (rs139243794)	0.0484978	FALSE	0.0143149	0.106581	0.00148345	0.970251	0.290356	0.442483	0.000279865	0.195416	0.41424	0.41424	FALSE	0.824963	FALSE	0.824588	FALSE	0.99749	FALSE	0.793875	FALSE	0.852189	FALSE	0.832778	0.0418683	FALSE	0.410696	FALSE	0.501808	FALSE	0.430614
13675	Q96PF2	TSSK2	testis specific serine kinase 2	[u'NM_053006']	22	19118913	19119986			chr22:19263200T>C (rs200374996)	0.00109004	FALSE	chr22:19119588C>T (rs138737621)	0.0509346	FALSE	0.885986	0.175365	-0.00139952	0.50545	0.994369	0.0320837	-0.0022592	0.30847	0.41433	0.41433	FALSE	0.82504	FALSE	0.824664	FALSE	0.87308	FALSE	0.874931	FALSE	0.852189	FALSE	0.832847	0.887009	FALSE	0.97354	FALSE	0.977314	FALSE	0.974206
12228	Q8WUJ1	CYB5D2	cytochrome b5 domain containing 2	[u'NM_144611']	17	4047050	4060373			chr17:3981290A>G (rs78806449)	0.00135426	FALSE	chr17:4058094C>T (rs144989131)	0.0818977	FALSE	0.979342	0.0906273	-0.00301783	0.535064	0.999942	0.00407126	-0.0030634	0.227059	0.414381	0.414381	FALSE	0.82504	FALSE	0.824664	FALSE	0.884376	FALSE	0.819307	FALSE	0.852189	FALSE	0.832847	0.817665	FALSE	0.953741	FALSE	0.959698	FALSE	0.954856
15884	Q9NR61	DLL4	delta like canonical Notch ligand 4	[u'NM_019074']	15	41221867	41230229			chr15:41193001C>A (rs556025136)	1.678e-05	FALSE	chr15:41221921C>T (rs370892158)	0.0117544	FALSE	0.994603	0.035638	-0.00177271	0.265714	1.00002	0.000770987	-0.00245694	0.450209	0.414418	0.414418	FALSE	0.82504	FALSE	0.824664	FALSE	0.729618	FALSE	0.917852	FALSE	0.852189	FALSE	0.832847	0.434247	FALSE	0.821693	FALSE	0.849964	FALSE	0.826412
5752	P67775	PPP2CA	protein phosphatase 2 catalytic subunit alpha	[u'NM_002715']	5	133533466	133561552			chr5:133864436C>T (rs6894631)	2.50861e-10	TRUE	chr5:133561491T>C (rs142542860)	0.468181	FALSE	0.99997	0.0037867	0.00124055	0.192299	1	2.07005e-10	-0.000133146	0.647872	0.414464	0.414464	FALSE	0.82504	FALSE	0.824664	FALSE	0.658265	FALSE	0.959101	FALSE		FALSE	0.832847	0.192299	FALSE	0.669167	FALSE		FALSE	0.679633
5435	P57735	RAB25	RAB25, member RAS oncogene family	[u'NM_020387']	1	156031192	156040075			chr1:156035856G>A (rs190300474)	0.00105948	FALSE	chr1:156035856G>A (rs190300474)	0.00105948	FALSE	0.974734	0.138849	0.00471378	0.419591	0.999937	0.00822015	0.000848345	0.272461	0.414511	0.414511	FALSE	0.825041	FALSE	0.824666	FALSE	0.831849	FALSE	0.850695	FALSE	0.852255	FALSE	0.832847	0.574765	FALSE	0.879479	FALSE	0.895723	FALSE	0.882616
17031	Q9UK22	FBXO2	F-box protein 2	[u'NM_012168']	1	11708754	11714397			chr1:11869230C>T (rs4846054)	2.01578e-05	FALSE	chr1:11710561T>G (rs9614)	0.128681	FALSE	0.738167	0.347152	-0.00184346	0.214322	0.976065	0.120048	-0.00291229	0.434707	0.41462	0.41462	FALSE	0.825112	FALSE	0.824736	FALSE	0.681173	FALSE	0.913728	FALSE	0.852273	FALSE	0.832914	0.391783	FALSE	0.795887	FALSE	0.826511	FALSE	0.801189
16690	Q9UBL0	ARPP21	cAMP regulated phosphoprotein 21	[u'NM_198399']	3	35723244	35835447			chr3:35695512T>C (rs4678789)	0.00121524	FALSE	chr3:35785416C>T (rs147476882)	0.0439628	FALSE	0.946515	0.0729561	0.0014898	0.189422	0.998862	0.00831399	0.000243319	0.966629	0.414639	0.414639	FALSE	0.825112	FALSE	0.824736	FALSE	0.655107	FALSE	0.998948	FALSE	0.852273	FALSE	0.832914	0.110586	FALSE	0.573932	FALSE	0.650219	FALSE	0.588743
5782	P78330	PSPH	phosphoserine phosphatase	[u'NM_004577']	7	56079458	56088905			chr7:56007397T>G (rs140303965)	0.00271212	FALSE	chr7:56079460C>T (rs536712417)	0.12207	FALSE	0.979593	0.0890202	0.00126981	0.337146	0.99992	0.00389737	-0.00116395	0.425156	0.414733	0.414733	FALSE	0.825207	FALSE	0.824831	FALSE	0.790721	FALSE	0.911389	FALSE	0.852343	FALSE	0.833008	0.169301	FALSE	0.649922	FALSE	0.708707	FALSE	0.661353
12843	Q96AQ7	CIDEC	cell death inducing DFFA like effector c	[u'NM_022094']	3	9908821	9920170			chr3:10198927T>A (rs10460972)	4.31131e-12	TRUE	chr3:9911717C>T (rs111498899)	0.0551538	FALSE	0.95367	0.143982	0.000216712	0.309888	0.99961	0.0139865	0.000419138	0.355535	0.414934	0.414934	FALSE	0.825514	FALSE	0.825138	FALSE	0.768279	FALSE	0.890817	FALSE		FALSE	0.833317	0.340528	FALSE	0.768499	FALSE		FALSE	0.775042
9964	Q86SQ9	DHDDS	dehydrodolichyl diphosphate synthase subunit	[u'NM_024887']	1	26759437	26795619			chr1:26301029C>T (rs374170832)	0.00154572	FALSE	chr1:26795473G>A (rs532852362)	0.038832	FALSE	0.934989	0.0840328	-0.000768058	0.40674	0.99554	0.020845	-0.00147749	0.221165	0.414983	0.414983	FALSE	0.825521	FALSE	0.825144	FALSE	0.827198	FALSE	0.815456	FALSE	0.852735	FALSE	0.833321	0.0217952	FALSE	0.308572	FALSE	0.401595	FALSE	0.329738
4238	P31942	HNRNPH3	heterogeneous nuclear ribonucleoprotein H3	[u'NM_001322434']	10	70096979	70101808			chr10:70332862C>T (rs12221107)	6.4367e-13	TRUE	chr10:70101402G>T (rs145425294)	0.345161	FALSE	0.911053	0.199518	-0.000733675	0.202575	0.996951	0.0353241	-0.00312004	0.544088	0.415123	0.415123	FALSE	0.825636	FALSE	0.82526	FALSE	0.668713	FALSE	0.942648	FALSE		FALSE	0.833432	0.185095	FALSE	0.662771	FALSE		FALSE	0.673531
3210	P11177	PDHB	pyruvate dehydrogenase (lipoamide) beta	[u'NM_000925']	3	58413764	58419536			chr3:58062842A>T (rs147846832)	0.00119263	FALSE	chr3:58415857T>C (rs146343258)	0.00862282	FALSE	0.997403	0.0385252	-0.000376906	0.957797	1	5.33218e-05	-0.00247477	0.185515	0.415152	0.415152	FALSE	0.825636	FALSE	0.82526	FALSE	0.994643	FALSE	0.784456	FALSE	0.852894	FALSE	0.833432	0.953009	FALSE	0.990018	FALSE	0.992559	FALSE	0.990324
5554	P60660	MYL6	myosin light chain 6	[u'NM_021019']	12	56552186	56554435			chr12:56488913G>A (rs705708)	0.000969331	FALSE	chr12:56553911C>T (rs573877324)	0.0340909	FALSE	0.987987	0.0711299	0.00105765	0.506677	0.99994	0.00434793	0.00118609	0.27622	0.41518	0.41518	FALSE	0.825636	FALSE	0.82526	FALSE	0.873563	FALSE	0.852516	FALSE	0.852894	FALSE	0.833432	0.683682	FALSE	0.916285	FALSE	0.926751	FALSE	0.918319
12807	Q96A49	SYAP1	synapse associated protein 1	[u'NM_032796']	X	16737848	16778479			chrX:16387141C>T (rs73454287)	0.00186761	FALSE	chrX:16778430G>A (rs778028650)	0.304545	FALSE	0.999893	0.00422507	-0.00184504	0.32398	0.999979	0.00162096	0.000178536	0.793267	0.415369	0.415369	FALSE	0.825906	FALSE	0.825528	FALSE	0.779362	FALSE	0.978084	FALSE	0.853159	FALSE	0.833696	0.677964	FALSE	0.913516	FALSE	0.924307	FALSE	0.915602
15896	Q9NRA0	SPHK2	sphingosine kinase 2	[u'NM_001204158']	19	49123772	49133027			chr19:49232226G>A (rs2287922)	5.13694e-14	TRUE	chr19:49129341G>A (rs148710464)	0.00343261	FALSE	0.975488	0.0896139	-0.000116243	0.238416	1.00004	0.00280082	-0.00183909	0.547269	0.415433	0.415433	FALSE	0.825906	FALSE	0.825528	FALSE	0.703926	FALSE	0.944034	FALSE		FALSE	0.833696	0.753085	FALSE	0.937429	FALSE		FALSE	0.939115
16371	Q9NYW1	TAS2R9	taste 2 receptor member 9	[u'NM_023917']	12	10961739	10962674			chr12:11244326A>C (rs546783266)	0.0010719	FALSE	chr12:10962022C>T (rs113883583)	0.033842	FALSE	0.419648	0.254928	-0.00316635	0.426857	0.80049	0.27394	-0.00160152	0.435717	0.415456	0.415456	FALSE	0.825906	FALSE	0.825528	FALSE	0.835363	FALSE	0.913728	FALSE	0.853185	FALSE	0.833696	0.574136	FALSE	0.879479	FALSE	0.895723	FALSE	0.882616
10840	Q8N2U9	PQLC1	PQ loop repeat containing 1	[u'NM_025078']	18	77663979	77710926			chr18:77288806T>C (rs9518)	0.00166178	FALSE	chr18:77679240C>A (rs564712147)	0.0257752	FALSE	0.993529	0.0595104	0.00258729	0.493015	1	0.000277322	-0.000403682	0.262315	0.415501	0.415501	FALSE	0.825906	FALSE	0.825528	FALSE	0.867439	FALSE	0.842311	FALSE	0.853185	FALSE	0.833696	0.358345	FALSE	0.778137	FALSE	0.81031	FALSE	0.78428
17462	Q9Y261	FOXA2	forkhead box A2	[u'NM_021784']	20	22562491	22564898			chr20:23029850C>T (rs566429250)	5.09086e-18	TRUE	chr20:22563292C>A (rs200970860)	0.0194788	FALSE	0.997007	0.0231407	-0.000113831	0.212885	1	0.000232345	0.000862283	0.653653	0.415624	0.415624	FALSE	0.825991	FALSE	0.825614	FALSE	0.679637	FALSE	0.959101	FALSE		FALSE	0.833779	0.392776	FALSE	0.796586	FALSE		FALSE	0.801865
1891	O75874	IDH1	isocitrate dehydrogenase (NADP(+)) 1, cytosolic	[u'NM_005896']	2	209101806	209116275			chr2:208989581G>A (rs34252721)	0.00215395	FALSE	chr2:209116217C>T (rs201258988)	0.0171937	FALSE	0.907601	0.234202	0.00284123	0.282954	0.998628	0.0258157	0.000850776	0.51397	0.415637	0.415637	FALSE	0.825991	FALSE	0.825614	FALSE	0.743963	FALSE	0.933753	FALSE	0.853195	FALSE	0.833779	0.506521	FALSE	0.853068	FALSE	0.875225	FALSE	0.857138
13264	Q96I24	FUBP3	far upstream element binding protein 3	[u'NM_003934']	9	133455068	133512406			chr9:132981255C>T (rs55716566)	0.000671927	FALSE	chr9:133498153A>G (rs549556975)	0.0567574	FALSE	0.996459	0.0361075	-0.000875414	0.237834	1	6.18461e-05	0.00214266	0.546554	0.41575	0.41575	FALSE	0.826049	FALSE	0.82567	FALSE	0.703713	FALSE	0.943827	FALSE	0.853195	FALSE	0.833802	0.429399	FALSE	0.819893	FALSE	0.848164	FALSE	0.8247
13379	Q96K78	ADGRG7	adhesion G protein-coupled receptor G7	[u'NM_001308362']	3	100328701	100413842			chr3:100867239G>A (rs76289280)	0.00116822	FALSE	chr3:100364848A>T (rs556277222)	0.0202487	FALSE	0.669114	0.238936	-0.0010422	0.288922	0.979301	0.0784088	9.90877e-05	0.593868	0.415878	0.415878	FALSE	0.826049	FALSE	0.82567	FALSE	0.749049	FALSE	0.947137	FALSE	0.853195	FALSE	0.833802	0.378041	FALSE	0.788104	FALSE	0.819184	FALSE	0.793724
4470	P37840	SNCA	synuclein alpha	[u'NM_000345']	4	90647782	90756818			chr4:90639515G>T (rs11931074)	0.00115705	FALSE	chr4:90650354C>T (rs191055637)	0.0173492	FALSE	0.998789	0.0264718	-0.00165394	0.526469	1	0.000127509	0.00108259	0.236437	0.415922	0.415922	FALSE	0.826049	FALSE	0.82567	FALSE	0.880018	FALSE	0.828019	FALSE	0.853195	FALSE	0.833802	0.745644	FALSE	0.935687	FALSE	0.943201	FALSE	0.937446
471	A8MWY0	KIAA1324L	KIAA1324 like	[u'NM_152748']	7	86509790	86688829			chr7:87056167G>C (rs550563139)	0.0030662	FALSE	chr7:86568271C>T (rs191730643)	0.00653688	FALSE	0.983116	0.076762	0.00345471	0.276311	0.999996	0.00261857	-0.000102865	0.438307	0.415951	0.415951	FALSE	0.826049	FALSE	0.82567	FALSE	0.739612	FALSE	0.914161	FALSE	0.853195	FALSE	0.833802	0.217191	FALSE	0.693434	FALSE	0.74536	FALSE	0.703124
17372	Q9UPV7	PHF24	PHD finger protein 24	[u'NM_001304333']	9	34971296	34978105			chr9:34514466G>A (rs200669099)	0.000273561	FALSE	chr9:34976618C>A (rs543938968)	0.00331985	FALSE	0.982536	0.104017	-0.000412337	0.301766	0.99998	0.00402509	2.5747e-06	0.379648	0.41597	0.41597	FALSE	0.826049	FALSE	0.82567	FALSE	0.761566	FALSE	0.897812	FALSE	0.853195	FALSE	0.833802	0.446219	FALSE	0.825107	FALSE	0.8511	FALSE	0.829518
12388	Q8WXE9	STON2	stonin 2	[u'NM_033104']	14	81736912	81864726			chr14:81923513C>T (rs77504150)	0.00171874	FALSE	chr14:81743821G>A (rs184913639)	0.0108243	FALSE	0.568463	0.0996814	0.00111077	0.629021	0.929355	0.0874561	-0.00165	0.189444	0.41598	0.41598	FALSE	0.826049	FALSE	0.82567	FALSE	0.918469	FALSE	0.787249	FALSE	0.853195	FALSE	0.833802	0.91304	FALSE	0.979508	FALSE	0.982697	FALSE	0.979929
8824	Q6L9T8	FAM72D	family with sequence similarity 72 member D	[u'XM_001128582']	1	143897550	143912295			chr1:143906122C>A (rs1134005)	0.10544	FALSE	chr1:143906122C>A (rs1134005)	0.10544	FALSE	0.93255	0.136989	-0.00293885	0.40764	0.998786	0.0122524	0.000105022	0.49781	0.41599	0.41599	FALSE	0.826049	FALSE	0.82567	FALSE	0.827198	FALSE	0.930254	FALSE	0.853195	FALSE	0.833802	0.504681	FALSE	0.852515	FALSE	0.874714	FALSE	0.856611
1039	O15130	NPFF	neuropeptide FF-amide peptide precursor	[u'NM_003717']	12	53900563	53901258			chr12:54020492G>A (rs7311238)	9.50678e-05	FALSE	chr12:53900651C>T (rs368603484)	0.058188	FALSE	0.990067	0.0884905	0.00264475	0.557442	0.999977	0.00432218	-0.00067417	0.249648	0.416044	0.416044	FALSE	0.82605	FALSE	0.82567	FALSE	0.892272	FALSE	0.835236	FALSE	0.853195	FALSE	0.833802	0.750819	FALSE	0.936624	FALSE	0.943984	FALSE	0.938378
6299	Q08AH3	ACSM2A	acyl-CoA synthetase medium-chain family member 2A	[u'NM_001010845']	16	20471437	20497997			chr16:20410547C>T (rs9926580)	0.00161683	FALSE	chr16:20491997G>T (rs141811117)	0.00682813	FALSE	0.0778723	0.120535	-0.000942192	0.282701	0.737081	0.367316	0.000118265	0.539564	0.416182	0.416182	FALSE	0.82605	FALSE	0.82567	FALSE	0.743859	FALSE	0.940817	FALSE	0.853235	FALSE	0.833802	0.176869	FALSE	0.656249	FALSE	0.713881	FALSE	0.667433
12099	Q8TE59	ADAMTS19	ADAM metallopeptidase with thrombospondin type 1 motif 19	[u'NM_133638']	5	128796103	129072908			chr5:128797386A>T (rs536954090)	0.00295177	FALSE	chr5:128797386A>T (rs536954090)	0.00295177	FALSE	0.584809	0.189263	0.00319617	0.548203	0.906194	0.0892848	-0.000901614	0.499821	0.416183	0.416183	FALSE	0.82605	FALSE	0.82567	FALSE	0.888897	FALSE	0.931122	FALSE	0.853235	FALSE	0.833802	0.35019	FALSE	0.77279	FALSE	0.805879	FALSE	0.779117
4951	P49901	SMCP	sperm mitochondria associated cysteine rich protein	[u'NM_030663']	1	152856899	152857246			chr1:152384673C>T (rs184532873)	2.18729e-08	TRUE	chr1:152857152T>C (rs560563395)	0.00440745	FALSE	0.99766	0.0334727	0.000661848	0.363736	0.999999	0.000708186	-0.000479605	0.324524	0.416216	0.416216	FALSE	0.82605	FALSE	0.82567	FALSE	0.807456	FALSE	0.879854	FALSE		FALSE	0.833802	0.295406	FALSE	0.743956	FALSE		FALSE	0.751563
2207	O95466	FMNL1	formin like 1	[u'NM_005892']	17	43299492	43323960			chr17:43248581C>T (rs12450321)	2.53547e-08	TRUE	chr17:43323629G>A (rs150981509)	0.00108218	FALSE	0.69396	0.316488	-0.00252155	0.186847	0.951169	0.0966746	0.000663693	0.931494	0.416226	0.416226	FALSE	0.82605	FALSE	0.82567	FALSE	0.654001	FALSE	0.994838	FALSE		FALSE	0.833802	0.00452746	FALSE	0.142475	FALSE		FALSE	0.164753
7017	Q14CZ7	FASTKD3	FAST kinase domains 3	[u'NM_024091']	5	7859551	7868196			chr5:7799627C>T (rs326142)	0.00118764	FALSE	chr5:7867631T>C (rs546767063)	0.023338	FALSE	0.683311	0.173301	-0.000867083	0.734049	0.887247	0.0835549	0.00367064	0.186964	0.41635	0.41635	FALSE	0.82605	FALSE	0.82567	FALSE	0.945531	FALSE	0.785002	FALSE	0.853245	FALSE	0.833802	0.954996	FALSE	0.990698	FALSE	0.992869	FALSE	0.990988
8647	Q68DK7	MSL1	male specific lethal 1 homolog	[u'NM_001012241']	17	38278866	38290619			chr17:38596425G>A (rs1009570)	8.26711e-10	TRUE	chr17:38290101C>G (rs201242174)	0.0234415	FALSE	0.998242	0.0280351	0.00157859	0.28819	0.999999	0.000679229	-0.00328475	0.449714	0.416363	0.416363	FALSE	0.82605	FALSE	0.82567	FALSE	0.748024	FALSE	0.917852	FALSE		FALSE	0.833802	0.422303	FALSE	0.815463	FALSE		FALSE	0.820352
17697	Q9Y3Z3	SAMHD1	SAM and HD domain containing deoxynucleoside triphosphate triphosphohydrolase 1	[u'NM_015474']	20	35521338	35580046			chr20:35365000T>C (rs56159798)	3.62086e-06	FALSE	chr20:35521346C>T (rs550047744)	0.0445245	FALSE	0.997783	0.026402	-0.000469999	0.39198	0.999998	0.00107275	-0.00161254	0.29213	0.416373	0.416373	FALSE	0.82605	FALSE	0.82567	FALSE	0.82022	FALSE	0.862324	FALSE	0.853245	FALSE	0.833802	0.524772	FALSE	0.859195	FALSE	0.879444	FALSE	0.862999
758	O00470	MEIS1	Meis homeobox 1	[u'NM_002398']	2	66662989	66796237			chr2:67199510C>T (rs1420373)	0.00463882	FALSE	chr2:66739353G>A (rs61752693)	0.0220469	FALSE	0.998391	0.0178451	0.000544981	0.464711	1	8.33736e-05	0.00104704	0.286316	0.41641	0.41641	FALSE	0.82605	FALSE	0.82567	FALSE	0.85704	FALSE	0.859713	FALSE	0.853245	FALSE	0.833802	0.627518	FALSE	0.900557	FALSE	0.913378	FALSE	0.903111
9057	Q6PIJ6	FBXO38	F-box protein 38	[u'NM_030793']	5	147774340	147821707			chr5:147847273G>A (rs4597955)	0.000367914	FALSE	chr5:147813013G>A (rs11949133)	0.0276645	FALSE	0.881967	0.192317	-0.00090909	0.369927	0.992629	0.0321708	0.00222967	0.286678	0.416473	0.416473	FALSE	0.82605	FALSE	0.82567	FALSE	0.812125	FALSE	0.859713	FALSE	0.853245	FALSE	0.833802	0.802295	FALSE	0.949294	FALSE	0.955186	FALSE	0.950571
15290	Q9H6F5	CCDC86	coiled-coil domain containing 86	[u'NM_024098']	11	60609598	60617795			chr11:61058867T>C (rs6591651)	0.000253866	FALSE	chr11:60610056G>C (rs2074421)	0.00115211	FALSE	0.955485	0.0905254	0.00441615	0.205062	0.998603	0.0123477	0.00240655	0.876326	0.416544	0.416544	FALSE	0.82605	FALSE	0.82567	FALSE	0.67077	FALSE	0.987129	FALSE	0.853245	FALSE	0.833802	0.761224	FALSE	0.938662	FALSE	0.945439	FALSE	0.940275
1864	O75787	ATP6AP2	ATPase H+ transporting accessory protein 2	[u'NM_005765']	X	40440318	40465004			chrX:40958639C>T (rs5918109)	0.00385311	FALSE	chrX:40464822G>C (rs35798522)	0.0822508	FALSE	0.967166	0.0885212	0.000496408	0.320422	0.992932	0.0342107	-0.000271781	0.196091	0.416546	0.416546	FALSE	0.82605	FALSE	0.82567	FALSE	0.776545	FALSE	0.793875	FALSE	0.853245	FALSE	0.833802	0.252737	FALSE	0.714313	FALSE	0.758919	FALSE	0.722753
2288	O95800	GPR75	G protein-coupled receptor 75	[u'NM_006794']	2	54080274	54081893			chr2:54482964C>T (rs843704)	5.42223e-05	FALSE	chr2:54081548C>T (rs34000641)	0.0182545	FALSE	0.957899	0.144403	0.00411608	0.477329	0.999503	0.0152682	0.000442507	0.303306	0.416679	0.416679	FALSE	0.826129	FALSE	0.825749	FALSE	0.861673	FALSE	0.871939	FALSE	0.853271	FALSE	0.833878	0.436094	FALSE	0.82212	FALSE	0.850175	FALSE	0.826808
2768	P06870	KLK1	kallikrein 1	[u'NM_002257']	19	51322453	51327004			chr19:50940956A>G (rs142031260)	0.00161348	FALSE	chr19:51327002C>T (rs201316870)	0.0237426	FALSE	0.397866	0.24805	0.00114565	0.196012	0.918634	0.17875	-0.00225564	0.735504	0.416679	0.416679	FALSE	0.826129	FALSE	0.825749	FALSE	0.662714	FALSE	0.971323	FALSE	0.853271	FALSE	0.833878	0.140649	FALSE	0.611801	FALSE	0.676851	FALSE	0.624459
12483	Q92502	STARD8	StAR related lipid transfer domain containing 8	[u'NM_014725']	X	67936217	67944261			chrX:67496002C>T (rs140488081)	0.0063358	FALSE	chrX:67937502G>A (rs141485067)	0.00990993	FALSE	0.950983	0.0858542	-0.0021633	0.525022	0.98999	0.0333427	-0.00230922	0.188774	0.416933	0.416933	FALSE	0.826426	FALSE	0.826045	FALSE	0.8798	FALSE	0.78625	FALSE	0.85367	FALSE	0.83417	0.571849	FALSE	0.878231	FALSE	0.895115	FALSE	0.881425
3811	P22466	GAL	galanin and GMAP prepropeptide	[u'NM_001479']	11	68452392	68458452			chr11:68855363G>A (rs3829241)	2.8612e-14	TRUE	chr11:68458447C>T (rs36058701)	0.0353753	FALSE	0.988554	0.0659034	-5.07544e-05	0.191772	0.99997	0.00296644	-0.00164979	0.775699	0.416951	0.416951	FALSE	0.826426	FALSE	0.826045	FALSE	0.657454	FALSE	0.975037	FALSE		FALSE	0.83417	0.662504	FALSE	0.91108	FALSE		FALSE	0.91321
12924	Q96C12	ARMC5	armadillo repeat containing 5	[u'NM_024742']	16	31470846	31478207			chr16:31133449C>T (rs1060506)	1.18843e-09	TRUE	chr16:31478046G>T (rs572218981)	0.00830169	FALSE	0.934834	0.117627	0.000835393	0.195158	0.999161	0.0143953	-0.0013955	0.905447	0.416977	0.416977	FALSE	0.826426	FALSE	0.826045	FALSE	0.661159	FALSE	0.990873	FALSE		FALSE	0.83417	0.0663126	FALSE	0.482573	FALSE		FALSE	0.499485
14481	Q9BWT1	CDCA7	cell division cycle associated 7	[u'NM_031942']	2	174219692	174232389			chr2:174131392T>C (rs35608243)	0.00206772	FALSE	chr2:174230241G>A (rs544862695)	0.0103856	FALSE	0.99449	0.0451829	0.00345652	0.202075	1	0.000330208	-0.000569712	0.722763	0.417014	0.417014	FALSE	0.826426	FALSE	0.826045	FALSE	0.668367	FALSE	0.969198	FALSE	0.853712	FALSE	0.83417	0.0930821	FALSE	0.543097	FALSE	0.624866	FALSE	0.558921
2329	O95907	SLC16A8	solute carrier family 16 member 8	[u'NM_013356']	22	38474398	38478880			chr22:38889657C>T (rs2267390)	9.29509e-12	TRUE	chr22:38474453C>T (rs565479077)	0.0159107	FALSE	0.342323	0.234754	0.00257048	0.333472	0.891924	0.218452	0.00183206	0.455963	0.417146	0.417146	FALSE	0.826566	FALSE	0.826185	FALSE	0.788564	FALSE	0.919107	FALSE		FALSE	0.834308	0.0979788	FALSE	0.550625	FALSE		FALSE	0.566032
13403	Q96KN8	HRASLS5	HRAS like suppressor family member 5	[u'NM_054108']	11	63230978	63258506			chr11:63637265A>G (rs10897457)	0.000314335	FALSE	chr11:63258416T>C (rs10897424)	0.0182738	FALSE	0.873203	0.113442	0.000122446	0.187504	0.953606	0.0186983	-0.000995842	0.408865	0.417178	0.417178	FALSE	0.826566	FALSE	0.826185	FALSE	0.654001	FALSE	0.90792	FALSE	0.8539	FALSE	0.834308	0.00294903	FALSE	0.111945	FALSE	0.183896	FALSE	0.133042
16059	Q9NU53	GINM1	glycoprotein integral membrane 1	[u'NM_138785']	6	149887551	149911971			chr6:150239509T>C (rs369498103)	0.00186819	FALSE	chr6:149901759A>G (rs568421688)	0.0547823	FALSE	0.950902	0.157355	-0.00351884	0.204557	0.999182	0.0186267	0.00117571	0.85547	0.417287	0.417287	FALSE	0.826638	FALSE	0.826256	FALSE	0.67077	FALSE	0.982734	FALSE	0.8539	FALSE	0.834365	0.268194	FALSE	0.726776	FALSE	0.770584	FALSE	0.734943
5948	Q00535	CDK5	cyclin dependent kinase 5	[u'NM_001164410']	7	150751099	150754935			chr7:150680977G>C (rs2373962)	0.00105105	FALSE	chr7:150751124G>T (rs553172337)	0.0167947	FALSE	0.995039	0.0545903	0.00181122	0.95057	0.999992	0.00231107	0.00353092	0.186226	0.417392	0.417392	FALSE	0.826638	FALSE	0.826256	FALSE	0.993388	FALSE	0.784683	FALSE	0.8539	FALSE	0.834365	0.419626	FALSE	0.814465	FALSE	0.843742	FALSE	0.819426
347	A6NKG5	RTL1	retrotransposon-like 1	[u'NM_001134888']	14	101347052	101351125			chr14:101162782T>C (rs17099610)	0.00117359	FALSE	chr14:101347375C>T (rs199509151)	0.00614542	FALSE	0.627689	0.184831	0.000233031	0.204926	0.966824	0.109047	0.00265741	0.700878	0.417421	0.417421	FALSE	0.826638	FALSE	0.826256	FALSE	0.67077	FALSE	0.966836	FALSE	0.8539	FALSE	0.834365	0.434689	FALSE	0.821693	FALSE	0.849964	FALSE	0.826412
156	A4D2H0	CTAGE15	CTAGE family member 15	[u'NM_001008747']	7	143268911	143271241			chr7:143098598T>C (rs142191815)	0.00118763	FALSE	chr7:143270088A>G (rs551097613)	0.0664285	FALSE	0.952783	0.034081	0.00110747	0.192519	0.994972	0.0108585	-0.0013234	0.418005	0.417513	0.417513	FALSE	0.826638	FALSE	0.826256	FALSE	0.658265	FALSE	0.910318	FALSE	0.8539	FALSE	0.834365	0.406287	FALSE	0.806471	FALSE	0.836352	FALSE	0.811699
10581	Q8IYD9	C18orf54	chromosome 18 open reading frame 54	[u'NM_173529']	18	51886943	51904613			chr18:51750584T>TGCC (rs756585233)	0.00145216	FALSE	chr18:51887141G>A (rs572366227)	0.0478034	FALSE	0.947496	0.14202	-0.000239814	0.313196	0.998942	0.0186152	-0.000840103	0.315673	0.41752	0.41752	FALSE	0.826638	FALSE	0.826256	FALSE	0.769425	FALSE	0.877427	FALSE	0.8539	FALSE	0.834365	0.255913	FALSE	0.715752	FALSE	0.760589	FALSE	0.724202
1106	O15344	MID1	midline 1	[u'NM_000381']	X	10417411	10535587			chrX:10427835G>A (rs780880323)	0.00487289	FALSE	chrX:10427835G>A (rs780880323)	0.00487289	FALSE	0.999069	0.0129065	-8.7534e-05	0.20761	0.999812	0.00486351	-0.000154212	0.74281	0.417555	0.417555	FALSE	0.826638	FALSE	0.826256	FALSE	0.674754	FALSE	0.971367	FALSE	0.8539	FALSE	0.834365	0.0880094	FALSE	0.531806	FALSE	0.614559	FALSE	0.547919
8508	Q5VWZ2	LYPLAL1	lysophospholipase like 1	[u'NM_138794']	1	219347233	219385067			chr1:219750717G>T (rs4846567)	1.1857e-63	TRUE	chr1:219384945C>G (rs34201999)	0.0194187	FALSE	0.118354	0.0041122	0.00346271	0.2204	0.171809	0.0254931	-0.00125336	0.210947	0.417561	0.417561	FALSE	0.826638	FALSE	0.826256	FALSE	0.687903	FALSE	0.80854	FALSE		FALSE	0.834365	0.543782	FALSE	0.867862	FALSE		FALSE	0.871443
6721	Q13761	RUNX3	runt related transcription factor 3	[u'NM_004350']	1	25228616	25256359			chr1:25291010A>T (rs6672420)	0.00144727	FALSE	chr1:25256298G>A (rs541751931)	0.110753	FALSE	0.999572	0.00993289	0.00267689	0.190837	1	1.65361e-05	0.00017048	0.849803	0.417585	0.417585	FALSE	0.826638	FALSE	0.826256	FALSE	0.656894	FALSE	0.980751	FALSE	0.8539	FALSE	0.834365	0.229171	FALSE	0.700765	FALSE	0.749167	FALSE	0.709819
17019	Q9UJX6	ANAPC2	anaphase promoting complex subunit 2	[u'NM_013366']	9	140069397	140082984			chr9:140139857C>T (9:140139857_C_T)	0.00112473	FALSE	chr9:140079431C>T (9:140079431_C_T)	0.021667	FALSE	0.988897	0.072206	-0.000460469	0.779101	1.00001	0.000801368	-0.00316363	0.194391	0.417796	0.417796	FALSE	0.826964	FALSE	0.826582	FALSE	0.957006	FALSE	0.793401	FALSE	0.85421	FALSE	0.834692	0.949968	FALSE	0.98905	FALSE	0.991691	FALSE	0.989368
15342	Q9H7D7	WDR26	WD repeat domain 26	[u'NM_025160']	1	224577540	224621807			chr1:224724968A>G (rs115272228)	0.00335532	FALSE	chr1:224619217C>T (rs183553993)	0.0336012	FALSE	0.99918	0.0138834	0.0005498	0.409902	1	9.33002e-05	-0.0021788	0.328598	0.41799	0.41799	FALSE	0.827257	FALSE	0.826874	FALSE	0.828186	FALSE	0.882062	FALSE	0.854367	FALSE	0.834986	0.366516	FALSE	0.782617	FALSE	0.813958	FALSE	0.788543
8026	Q5J8M3	EMC4	ER membrane protein complex subunit 4	[u'NM_016454']	15	34517316	34521986			chr15:34543144G>A (rs75162601)	2.13558e-13	TRUE	chr15:34517401G>A (rs556063247)	0.126342	FALSE	0.974937	0.142042	0.00133988	0.205062	0.999835	0.011254	-0.0041575	0.797795	0.418132	0.418132	FALSE	0.827444	FALSE	0.827059	FALSE	0.67077	FALSE	0.97828	FALSE		FALSE	0.835144	0.192101	FALSE	0.668813	FALSE		FALSE	0.679302
4923	P49758	RGS6	regulator of G-protein signaling 6	[u'NM_001204416']	14	72431509	73029172			chr14:72055091C>T (rs542018760)	0.000765126	FALSE	chr14:72961939G>A (rs201093075)	0.00652555	FALSE	0.996134	0.0463671	0.000131266	0.467128	1	0.000490012	-0.0037067	0.263342	0.41829	0.41829	FALSE	0.827444	FALSE	0.827059	FALSE	0.857484	FALSE	0.843572	FALSE	0.854367	FALSE	0.835144	0.363587	FALSE	0.780401	FALSE	0.812268	FALSE	0.78639
7372	Q16654	PDK4	pyruvate dehydrogenase kinase 4	[u'NM_002612']	7	95214956	95225605			chr7:94903420G>A (rs2240026)	0.00103622	FALSE	chr7:95223029T>C (rs34898343)	0.0541307	FALSE	0.991553	0.0753467	-0.000656867	0.463668	1.00003	0.00238574	0.00179733	0.230824	0.418353	0.418353	FALSE	0.827444	FALSE	0.827059	FALSE	0.856875	FALSE	0.823745	FALSE	0.854367	FALSE	0.835144	0.428938	FALSE	0.819893	FALSE	0.848164	FALSE	0.8247
1426	O60239	SH3BP5	SH3 domain binding protein 5	[u'NM_004844']	3	15297596	15373915			chr3:15517025G>A (rs2305615)	0.00109988	FALSE	chr3:15298590C>T (rs149397155)	0.0368778	FALSE	0.989509	0.0434144	0.000825844	0.259327	0.999962	0.00202698	3.40505e-05	0.521651	0.418404	0.418404	FALSE	0.827444	FALSE	0.827059	FALSE	0.723621	FALSE	0.935402	FALSE	0.854367	FALSE	0.835144	0.246711	FALSE	0.709917	FALSE	0.755511	FALSE	0.718415
10344	Q8IUR7	ARMC8	armadillo repeat containing 8	[u'NM_015396']	3	137906397	138014731			chr3:138417822C>T (rs547624936)	2.7213e-05	FALSE	chr3:137942244C>A (rs576805045)	0.0779954	FALSE	0.998411	0.0140312	-0.00120032	0.321185	1	8.56937e-05	-0.00157322	0.380844	0.418466	0.418466	FALSE	0.827444	FALSE	0.827059	FALSE	0.776947	FALSE	0.897812	FALSE	0.854367	FALSE	0.835144	0.678659	FALSE	0.913516	FALSE	0.924307	FALSE	0.915602
2328	O95905	ECD	ecdysoneless cell cycle regulator	[u'NM_007265']	10	74894344	74923695			chr10:75235925T>C (rs61865836)	0.00107613	FALSE	chr10:74899434T>C (rs567071975)	0.0136295	FALSE	0.911498	0.200225	0.000463639	0.277259	0.999568	0.0212395	0.000103129	0.486448	0.418564	0.418564	FALSE	0.827444	FALSE	0.827059	FALSE	0.740448	FALSE	0.926853	FALSE	0.854367	FALSE	0.835144	0.846536	FALSE	0.962858	FALSE	0.967584	FALSE	0.963754
8423	Q5VIY5	ZNF468	zinc finger protein 468	[u'NM_001008801']	19	53343981	53357525			chr19:53344175G>C (rs139389670)	4.60805e-05	FALSE	chr19:53344175G>C (rs139389670)	4.60805e-05	FALSE	0.674965	0.352797	-0.000834792	0.432044	1.0156	0.0886959	-0.00128658	0.512507	0.418565	0.418565	FALSE	0.827444	FALSE	0.827059	FALSE	0.838805	FALSE	0.933753	FALSE	0.854367	FALSE	0.835144	0.985256	FALSE	1	FALSE	1	FALSE	1
5493	P59535	TAS2R40	taste 2 receptor member 40	[u'NM_176882']	7	142919172	142920140			chr7:142650950C>T (rs201473860)	0.000167012	FALSE	chr7:142919715GAGA>G (7:142919715_GAGA_G)	0.0653719	FALSE	0.904101	0.255376	-0.00152901	0.622879	0.997452	0.0422232	0.000790328	0.197646	0.418581	0.418581	FALSE	0.827444	FALSE	0.827059	FALSE	0.916565	FALSE	0.794644	FALSE	0.854367	FALSE	0.835144	0.505227	FALSE	0.852515	FALSE	0.874714	FALSE	0.856611
1989	O94805	ACTL6B	actin like 6B	[u'NM_016188']	7	100240872	100253977			chr7:100680137C>T (rs73712042)	0.00118409	FALSE	chr7:100246214T>C (rs201842916)	0.027306	FALSE	0.997783	0.0242419	0.00295845	0.702469	1	0.000185273	-0.000799109	0.210289	0.418623	0.418623	FALSE	0.827444	FALSE	0.827059	FALSE	0.938819	FALSE	0.808174	FALSE	0.854367	FALSE	0.835144	0.675659	FALSE	0.913086	FALSE	0.923833	FALSE	0.915217
12028	Q8TD43	TRPM4	transient receptor potential cation channel subfamily M member 4	[u'NM_017636']	19	49661124	49714752			chr19:49232226G>A (rs2287922)	5.13694e-14	TRUE	chr19:49699717A>T (rs569301210)	0.00235118	FALSE	0.947984	0.167117	0.00202711	0.778098	0.999967	0.0108013	0.000764468	0.204393	0.41864	0.41864	FALSE	0.827444	FALSE	0.827059	FALSE	0.956962	FALSE	0.802735	FALSE		FALSE	0.835144	0.43532	FALSE	0.821979	FALSE		FALSE	0.826685
14469	Q9BWH2	FUNDC2	FUN14 domain containing 2	[u'NM_023934']	X	154255214	154282944			chrX:154066534G>A (rs28370249)	0.0014934	FALSE	chrX:154282873G>T (rs782004007)	0.572042	FALSE	0.999762	0.00521355	-0.00145552	0.617635	0.99995	0.00218342	-0.000488604	0.197803	0.418702	0.418702	FALSE	0.827444	FALSE	0.827059	FALSE	0.914509	FALSE	0.794771	FALSE	0.854367	FALSE	0.835144	0.367836	FALSE	0.782803	FALSE	0.813958	FALSE	0.788612
11065	Q8N6S4	ANKRD13C	ankyrin repeat domain 13C	[u'NM_030816']	1	70728403	70820091			chr1:70819685T>C (rs371046862)	0.00195347	FALSE	chr1:70819685T>C (rs371046862)	0.00195347	FALSE	0.992339	0.053132	0.0024418	0.215372	0.999987	0.00207946	0.00170477	0.687081	0.418731	0.418731	FALSE	0.827444	FALSE	0.827059	FALSE	0.682272	FALSE	0.964253	FALSE	0.854367	FALSE	0.835144	0.106308	FALSE	0.565907	FALSE	0.642924	FALSE	0.58089
4629	P42898	MTHFR	methylenetetrahydrofolate reductase	[u'NM_005957']	1	11850740	11863173			chr1:11869230C>T (rs4846054)	2.01578e-05	FALSE	chr1:11854476T>G (rs1801131)	0.000299706	FALSE	0.245351	0.311431	0.00223002	0.320408	0.841922	0.319655	0.000581033	0.302926	0.418751	0.418751	FALSE	0.827444	FALSE	0.827059	FALSE	0.776545	FALSE	0.871387	FALSE	0.854367	FALSE	0.835144	0.40387	FALSE	0.804861	FALSE	0.83513	FALSE	0.810134
415	A7MBM2	DISP2	dispatched RND transporter family member 2	[u'NM_033510']	15	40650523	40662516			chr15:40400195T>C (rs35477346)	3.7218e-08	TRUE	chr15:40659476G>A (rs35043215)	0.00780262	FALSE	0.699202	0.173513	-0.000569135	0.236103	0.97757	0.0681722	0.0029254	0.539343	0.418757	0.418757	FALSE	0.827444	FALSE	0.827059	FALSE	0.702455	FALSE	0.940817	FALSE		FALSE	0.835144	0.00887462	FALSE	0.206723	FALSE		FALSE	0.230335
10972	Q8N567	ZCCHC9	zinc finger CCHC-type containing 9	[u'NM_032280']	5	80600577	80608478			chr5:80578741T>G (rs114929670)	0.0011633	FALSE	chr5:80604854G>A (rs148607166)	0.00229217	FALSE	0.938053	0.130361	-0.000732855	0.456058	0.998043	0.020828	-0.00224135	0.356553	0.418791	0.418791	FALSE	0.827444	FALSE	0.827059	FALSE	0.85204	FALSE	0.891234	FALSE	0.854367	FALSE	0.835144	0.759905	FALSE	0.938662	FALSE	0.945439	FALSE	0.940275
12829	Q96AG3	SLC25A46	solute carrier family 25 member 46	[u'NM_138773']	5	110074821	110097479			chr5:110406742C>T (rs3806933)	0.00137358	FALSE	chr5:110074930C>G (5:110074930_C_G)	0.0420749	FALSE	0.987513	0.0851594	-0.0016075	0.419568	0.999987	0.00343779	-0.00235589	0.310058	0.418827	0.418827	FALSE	0.827444	FALSE	0.827059	FALSE	0.831849	FALSE	0.875272	FALSE	0.854367	FALSE	0.835144	0.678467	FALSE	0.913516	FALSE	0.924307	FALSE	0.915602
13196	Q96GS6	ABHD17A	abhydrolase domain containing 17A	[u'NM_031213']	19	1877202	1881565			chr19:2173136G>A (rs12976923)	1.17366e-30	TRUE	chr19:1881354G>A (rs572298970)	0.0847095	FALSE	0.973598	0.114729	-0.00110893	0.479882	0.999878	0.00688176	0.000539114	0.237668	0.41922	0.41922	FALSE	0.827916	FALSE	0.827529	FALSE	0.862954	FALSE	0.828466	FALSE		FALSE	0.835576	0.749518	FALSE	0.936624	FALSE		FALSE	0.938378
2537	P02647	APOA1	apolipoprotein A1	[u'NM_000039']	11	116706527	116708103			chr11:116507582A>G (rs74948313)	0.00125198	FALSE	chr11:116707087A>C (rs777403379)	0.0376256	FALSE	0.994733	0.0483548	0.00312569	0.428356	1.00003	0.00082275	-0.000338562	0.273428	0.419235	0.419235	FALSE	0.827916	FALSE	0.827529	FALSE	0.836708	FALSE	0.851546	FALSE	0.854367	FALSE	0.835576	0.753834	FALSE	0.937429	FALSE	0.944397	FALSE	0.939115
1341	O43681	ASNA1	arsA arsenite transporter, ATP-binding, homolog 1 (bacterial)	[u'NM_004317']	19	12848320	12858915			chr19:12876964G>C (rs897804)	5.56811e-07	FALSE	chr19:12848342G>T (rs138730527)	0.0408949	FALSE	0.99976	0.00456794	0.00259599	0.188321	1	1.42342e-05	0.00152223	0.924564	0.419268	0.419268	FALSE	0.827916	FALSE	0.827529	FALSE	0.654277	FALSE	0.99374	FALSE	0.854367	FALSE	0.835576	0.154554	FALSE	0.628731	FALSE	0.691425	FALSE	0.640586
15928	Q9NRL3	STRN4	striatin 4	[u'NM_001039877']	19	47223862	47249687			chr19:47200618C>T (rs10413222)	0.00122474	FALSE	chr19:47226115T>C (rs188935140)	0.0231495	FALSE	0.991859	0.0571639	-0.00167936	0.686061	1.00062	0.00487261	0.00192394	0.880396	0.419423	0.419423	FALSE	0.827916	FALSE	0.827529	FALSE	0.93435	FALSE	0.987673	FALSE	0.854367	FALSE	0.835576	0.720622	FALSE	0.927371	FALSE	0.935987	FALSE	0.929216
4553	P41221	WNT5A	Wnt family member 5A	[u'NM_003392']	3	55504123	55521013			chr3:55687722G>T (rs1126230)	0.000473374	FALSE	chr3:55514933A>G (rs554762368)	0.00265266	FALSE	0.994137	0.0512642	-0.00250521	0.385221	0.999998	0.000863032	-0.003963	0.294257	0.419498	0.419498	FALSE	0.827916	FALSE	0.827529	FALSE	0.817159	FALSE	0.864941	FALSE	0.854367	FALSE	0.835576	0.672012	FALSE	0.91235	FALSE	0.923173	FALSE	0.914466
5633	P61960	UFM1	ubiquitin fold modifier 1	[u'NM_016617']	13	38924057	38934912			chr13:39266508G>T (rs115692608)	0.00128974	FALSE	chr13:38932257A>C (rs556026347)	0.376445	FALSE	0.999356	0.0109705	0.000646538	0.672435	0.999999	0.00063334	0.00173813	0.19735	0.419514	0.419514	FALSE	0.827916	FALSE	0.827529	FALSE	0.932623	FALSE	0.794644	FALSE	0.854367	FALSE	0.835576	0.393188	FALSE	0.796781	FALSE	0.827399	FALSE	0.802055
14241	Q9BS26	ERP44	endoplasmic reticulum protein 44	[u'XM_088476']	9	102744897	102861122			chr9:102888321T>C (rs846762)	0.000316044	FALSE	chr9:102780581G>A (rs140677553)	0.286083	FALSE	0.992885	0.0786837	0.000422138	0.193615	0.999989	0.00324669	0.000797963	0.786145	0.419576	0.419576	FALSE	0.827916	FALSE	0.827529	FALSE	0.658985	FALSE	0.976723	FALSE	0.854367	FALSE	0.835576	0.190973	FALSE	0.66788	FALSE	0.72375	FALSE	0.678437
1564	O60711	LPXN	leupaxin	[u'NM_004811']	11	58294930	58343245			chr11:57873973T>G (rs78908496)	0.00104224	FALSE	chr11:58331665C>A (rs202023194)	0.0361829	FALSE	0.996585	0.0393233	0.00131384	0.187533	1	0.000630813	-0.000474826	0.985822	0.419587	0.419587	FALSE	0.827916	FALSE	0.827529	FALSE	0.654001	FALSE	0.999284	FALSE	0.854367	FALSE	0.835576	0.623072	FALSE	0.899526	FALSE	0.912806	FALSE	0.902139
11019	Q8N608	DPP10	dipeptidyl peptidase like 10	[u'NM_020868']	2	115200356	116599918		0	chr2:116191920G>A (rs114368872)	0.00207739	FALSE	chr2:116535403C>G (rs370987489)	0.0200089	FALSE	0.167073	0.199205	-0.00294387	0.205365	0.66904	0.396753	-0.00191215	0.913494	0.419632	0.419632	FALSE	0.827916	FALSE	0.827529	FALSE	0.67077	FALSE	0.992412	FALSE	0.854367	FALSE	0.835576	0.523801	FALSE	0.858915	FALSE	0.879185	FALSE	0.862736
14196	Q9BRH9	ZNF251	zinc finger protein 251	[u'NM_138367']	8	145947032	145980113			chr8:145665460GCCGCCTCCT>G (rs752138154)	0.0035014	FALSE	chr8:145979619G>C (rs180848854)	0.00714321	FALSE	0.980171	0.0658178	0.00171779	0.271584	0.999775	0.00601422	-0.0014083	0.386085	0.41964	0.41964	FALSE	0.827916	FALSE	0.827529	FALSE	0.73614	FALSE	0.900339	FALSE	0.854367	FALSE	0.835576	0.333409	FALSE	0.766033	FALSE	0.802054	FALSE	0.772729
7028	Q15011	HERPUD1	homocysteine inducible ER protein with ubiquitin like domain 1	[u'NM_001010989']	16	56966157	56977199			chr16:56973198G>A (rs373182203)	0.00117872	FALSE	chr16:56973198G>A (rs373182203)	0.00117872	FALSE	0.819299	0.295773	0.00139264	0.192888	0.989333	0.0768921	0.00223041	0.918869	0.419642	0.419642	FALSE	0.827916	FALSE	0.827529	FALSE	0.658265	FALSE	0.993188	FALSE	0.854367	FALSE	0.835576	0.00774786	FALSE	0.192274	FALSE	0.281917	FALSE	0.216022
13249	Q96HR8	NAF1	nuclear assembly factor 1 ribonucleoprotein	[u'NM_138386']	4	164050052	164087879			chr4:164247588A>G (rs188510742)	0.00480493	FALSE	chr4:164050462G>A (rs200952019)	0.0124789	FALSE	0.736606	0.0662156	-0.000768845	0.431249	0.896858	0.0848131	-0.000851914	0.34194	0.419723	0.419723	FALSE	0.827916	FALSE	0.827529	FALSE	0.838805	FALSE	0.885541	FALSE	0.854367	FALSE	0.835576	0.570231	FALSE	0.877653	FALSE	0.894544	FALSE	0.880876
4866	P49238	CX3CR1	C-X3-C motif chemokine receptor 1	[u'NM_001337']	3	39306936	39308000			chr3:38936206T>A (rs558370837)	0.00131652	FALSE	chr3:39307832T>C (rs199811198)	0.00671588	FALSE	0.628176	0.394442	-0.000416926	0.191563	0.972843	0.139131	-0.00185887	0.640254	0.419759	0.419759	FALSE	0.827916	FALSE	0.827529	FALSE	0.657454	FALSE	0.957766	FALSE	0.854367	FALSE	0.835576	0.229055	FALSE	0.700765	FALSE	0.749167	FALSE	0.709819
4391	P35609	ACTN2	actinin alpha 2	[u'NM_001103']	1	236849974	236925916			chr1:236656457T>C (rs12753714)	0.00110175	FALSE	chr1:236918491C>T (rs193922635)	0.0541254	FALSE	0.990827	0.0605572	0.00163439	0.461823	0.999991	0.00339887	-0.00101957	0.294318	0.419815	0.419815	FALSE	0.827916	FALSE	0.827529	FALSE	0.85647	FALSE	0.864941	FALSE	0.854367	FALSE	0.835576	0.242482	FALSE	0.707272	FALSE	0.753244	FALSE	0.715819
11860	Q8TAE8	GADD45GIP1	GADD45G interacting protein 1	[u'NM_052850']	19	13065025	13068026			chr19:12876964G>C (rs897804)	5.56811e-07	FALSE	chr19:13065132G>A (rs753799047)	0.06463	FALSE	0.971831	0.141433	-0.000456938	0.508309	0.999894	0.00908924	-0.000683621	0.238703	0.419847	0.419847	FALSE	0.827916	FALSE	0.827529	FALSE	0.874317	FALSE	0.828557	FALSE	0.854367	FALSE	0.835576	0.659957	FALSE	0.909735	FALSE	0.92141	FALSE	0.91189
5255	P54709	ATP1B3	ATPase Na+/K+ transporting subunit beta 3	[u'NM_001679']	3	141595644	141644540			chr3:141125705C>G (rs1344672)	1.53e-72	TRUE	chr3:141644440T>G (rs554069416)	0.154008	FALSE	0.999335	0.0152859	-0.00267087	0.235427	1	2.35306e-05	-7.80664e-05	0.553607	0.419849	0.419849	FALSE	0.827916	FALSE	0.827529	FALSE	0.702196	FALSE	0.944927	FALSE		FALSE	0.835576	0.185814	FALSE	0.663577	FALSE		FALSE	0.674298
12700	Q93088	BHMT	betaine--homocysteine S-methyltransferase	[u'NM_001713']	5	78407709	78426936			chr5:78532658C>T (rs3733893)	0.00107866	FALSE	chr5:78415148C>T (rs193083153)	0.0108699	FALSE	0.546299	0.440933	-0.00270155	0.191411	0.930162	0.232832	-0.000523857	0.829044	0.419892	0.419892	FALSE	0.827916	FALSE	0.827529	FALSE	0.657454	FALSE	0.979864	FALSE	0.854367	FALSE	0.835576	0.462915	FALSE	0.833481	FALSE	0.858832	FALSE	0.837776
5193	P53384	NUBP1	nucleotide binding protein 1	[u'NM_002484']	16	10837721	10862959			chr16:10713064G>C (rs72781787)	0.00173585	FALSE	chr16:10851855G>A (rs144428828)	0.00422345	FALSE	0.932255	0.129243	0.00178043	0.242741	0.997636	0.0219465	-0.0025898	0.716965	0.419963	0.419963	FALSE	0.827916	FALSE	0.827529	FALSE	0.708173	FALSE	0.969148	FALSE	0.854367	FALSE	0.835576	0.674714	FALSE	0.913039	FALSE	0.923833	FALSE	0.915188
2268	O95727	CRTAM	cytotoxic and regulatory T-cell molecule	[u'NM_019604']	11	122709255	122742104			chr11:122485835G>C (rs11218712)	0.00115031	FALSE	chr11:122738225T>C (rs199677419)	0.042161	FALSE	0.53302	0.125945	0.00158715	0.34117	0.807817	0.185586	0.000225698	0.265922	0.42	0.42	FALSE	0.827916	FALSE	0.827529	FALSE	0.793101	FALSE	0.845142	FALSE	0.854367	FALSE	0.835576	0.839537	FALSE	0.961131	FALSE	0.966265	FALSE	0.962096
10488	Q8IX05	CD302	CD302 molecule	[u'NM_014880']	2	160628365	160654709			chr2:160913271C>T (rs1355420)	0.00108638	FALSE	chr2:160628511C>T (rs532341650)	0.185287	FALSE	0.997653	0.0335381	0.000168842	0.385302	0.999999	0.000427082	-0.000213276	0.309549	0.420039	0.420039	FALSE	0.827916	FALSE	0.827529	FALSE	0.817159	FALSE	0.875243	FALSE	0.854367	FALSE	0.835576	0.459346	FALSE	0.832262	FALSE	0.857783	FALSE	0.836636
6026	Q01892	SPIB	Spi-B transcription factor	[u'NM_003121']	19	50922220	50931590			chr19:50435880C>T (rs562679262)	0.00136856	FALSE	chr19:50926265G>C (rs11546996)	0.0112697	FALSE	0.668428	0.0804932	-0.00109619	0.743758	0.860102	0.114619	-0.00473182	0.187853	0.420124	0.420124	FALSE	0.827916	FALSE	0.827529	FALSE	0.949384	FALSE	0.78522	FALSE	0.854367	FALSE	0.835576	0.0369933	FALSE	0.389694	FALSE	0.480871	FALSE	0.409536
8705	Q6DN12	MCTP2	multiple C2 and transmembrane domain containing 2	[u'NM_018349']	15	94841495	95022260			chr15:95165843C>A (rs74612451)	0.00147615	FALSE	chr15:95019957C>G (rs541308484)	0.00306989	FALSE	0.962486	0.0892277	-0.00118594	0.48795	0.999453	0.00724971	0.00217234	0.239987	0.420133	0.420133	FALSE	0.827916	FALSE	0.827529	FALSE	0.864955	FALSE	0.828557	FALSE	0.854367	FALSE	0.835576	0.101005	FALSE	0.555384	FALSE	0.632336	FALSE	0.570616
17322	Q9UNU6	CYP8B1	cytochrome P450 family 8 subfamily B member 1	[u'NM_004391']	3	42915806	42917308			chr3:42739729G>A (rs191640838)	9.6884e-05	FALSE	chr3:42916449G>A (rs374631131)	0.00228976	FALSE	0.0859047	0.00645035	-0.0050272	0.517252	0.128482	0.0333905	0.00212781	0.53755	0.420149	0.420149	FALSE	0.827916	FALSE	0.827529	FALSE	0.876179	FALSE	0.940194	FALSE	0.854367	FALSE	0.835576	0.728335	FALSE	0.929848	FALSE	0.937826	FALSE	0.931668
15623	Q9HCI6	KIAA1586	KIAA1586	[u'NM_020931']	6	56911554	56919658			chr6:56470551T>A (rs13194995)	0.00407254	FALSE	chr6:56919602C>T (rs147711565)	0.0193101	FALSE	0.836636	0.169914	0.000719246	0.687069	0.999753	0.0381119	-0.000895579	0.224774	0.420181	0.420181	FALSE	0.827916	FALSE	0.827529	FALSE	0.934571	FALSE	0.816559	FALSE	0.854367	FALSE	0.835576	0.475744	FALSE	0.83897	FALSE	0.862902	FALSE	0.843182
17450	Q9Y244	POMP	proteasome maturation protein	[u'NM_015932']	13	29233322	29252236			chr13:28880052G>A (rs78547573)	0.00180262	FALSE	chr13:29242615G>C (rs143564326)	0.385059	FALSE	0.996713	0.0457472	-0.000990154	0.313649	0.999997	0.00131733	0.0019096	0.416669	0.420306	0.420306	FALSE	0.827948	FALSE	0.82756	FALSE	0.770007	FALSE	0.909184	FALSE	0.854367	FALSE	0.835592	0.461195	FALSE	0.832496	FALSE	0.858112	FALSE	0.836815
4870	P49281	SLC11A2	solute carrier family 11 member 2	[u'NM_000617']	12	51375512	51404511			chr12:51868163A>T (rs199981470)	0.00216216	FALSE	chr12:51399219A>G (rs17222470)	0.0180882	FALSE	0.964843	0.117017	0.00126945	0.271818	0.999845	0.00635155	0.000171406	0.585098	0.420417	0.420417	FALSE	0.827948	FALSE	0.82756	FALSE	0.736379	FALSE	0.946536	FALSE	0.854367	FALSE	0.835592	0.284858	FALSE	0.73631	FALSE	0.77908	FALSE	0.744133
17080	Q9UKK9	NUDT5	nudix hydrolase 5	[u'NM_001321647']	10	12209704	12228290			chr10:12185462C>T (rs12219616)	0.00244727	FALSE	chr10:12221080A>G (rs554082784)	0.115888	FALSE	0.99802	0.0351185	0.000362735	0.425971	1	0.000164484	0.00217122	0.318987	0.420429	0.420429	FALSE	0.827948	FALSE	0.82756	FALSE	0.83511	FALSE	0.878913	FALSE	0.854367	FALSE	0.835592	0.204422	FALSE	0.679971	FALSE	0.734712	FALSE	0.690061
15935	Q9NRN7	AASDHPPT	aminoadipate-semialdehyde dehydrogenase-phosphopantetheinyl transferase	[u'NM_015423']	11	105948438	105967631			chr11:105654319G>A (rs17104532)	0.00187601	FALSE	chr11:105950201G>A (rs769948189)	0.0165599	FALSE	0.994501	0.0502362	-0.00103909	0.969645	0.999998	0.000787152	-0.000764832	0.189267	0.420446	0.420446	FALSE	0.827948	FALSE	0.82756	FALSE	0.997462	FALSE	0.787068	FALSE	0.854367	FALSE	0.835592	0.82397	FALSE	0.955926	FALSE	0.961849	FALSE	0.956981
2378	O96018	APBA3	amyloid beta precursor protein binding family A member 3	[u'NM_004886']	19	3751027	3760262			chr19:3534655G>A (rs740685)	0.0010396	FALSE	chr19:3752895C>T (rs202188547)	0.0338154	FALSE	0.298011	0.350911	0.000814512	0.286206	0.766729	0.365777	0.000760475	0.282698	0.420476	0.420476	FALSE	0.827948	FALSE	0.82756	FALSE	0.746357	FALSE	0.856305	FALSE	0.854367	FALSE	0.835592	0.454048	FALSE	0.82858	FALSE	0.854461	FALSE	0.83303
6404	Q12840	KIF5A	kinesin family member 5A	[u'NM_004984']	12	57944055	57976959			chr12:57603893G>T (rs200292944)	0.00110696	FALSE	chr12:57970110G>A (rs554894381)	0.00445083	FALSE	0.995841	0.0264806	-0.00294498	0.305489	0.999999	0.000340879	-0.00106418	0.416937	0.420513	0.420513	FALSE	0.827948	FALSE	0.82756	FALSE	0.764731	FALSE	0.909184	FALSE	0.854367	FALSE	0.835592	0.186585	FALSE	0.663811	FALSE	0.720178	FALSE	0.67445
11120	Q8N806	UBR7	ubiquitin protein ligase E3 component n-recognin 7 (putative)	[u'NM_175748']	14	93673637	93693378			chr14:93407134C>T (rs35502373)	0.00128827	FALSE	chr14:93673655G>A (rs2286653)	0.0610524	FALSE	0.972258	0.0617603	-0.00403243	0.540808	0.999345	0.007897	0.000251912	0.209826	0.420544	0.420544	FALSE	0.827948	FALSE	0.82756	FALSE	0.885243	FALSE	0.807928	FALSE	0.854367	FALSE	0.835592	0.256378	FALSE	0.716341	FALSE	0.761297	FALSE	0.724782
12415	Q8WXR4	MYO3B	myosin IIIB	[u'NM_001083615']	2	171034798	171509628			chr2:171527897C>T (rs6704624)	0.0015241	FALSE	chr2:171358369C>G (rs559222389)	0.0107737	FALSE	0.449022	0.126646	-0.000630747	0.90992	0.90879	0.115538	-0.00177795	0.313633	0.420573	0.420573	FALSE	0.827948	FALSE	0.82756	FALSE	0.985509	FALSE	0.876969	FALSE	0.854367	FALSE	0.835592	0.209954	FALSE	0.686436	FALSE	0.740019	FALSE	0.696307
10468	Q8IWU9	TPH2	tryptophan hydroxylase 2	[u'NM_173353']	12	72332767	72425472			chr12:72068009A>G (rs542952737)	0.00152333	FALSE	chr12:72338252A>G (rs527350890)	0.002335	FALSE	0.993747	0.0585776	2.02016e-05	0.27223	0.999997	0.00152958	-0.000574462	0.487801	0.420615	0.420615	FALSE	0.827948	FALSE	0.82756	FALSE	0.736686	FALSE	0.927447	FALSE	0.854367	FALSE	0.835592	0.175036	FALSE	0.654386	FALSE	0.71249	FALSE	0.665502
13441	Q96LA5	FCRL2	Fc receptor like 2	[u'NM_030764']	1	157716529	157746863			chr1:158226758C>T (rs141143133)	0.00164137	FALSE	chr1:157737231C>A (rs200368977)	0.00286924	FALSE	0.942741	0.192586	-0.00342672	0.286993	0.999394	0.0212082	-0.00175044	0.375655	0.420922	0.420922	FALSE	0.828128	FALSE	0.827738	FALSE	0.746861	FALSE	0.897692	FALSE	0.854367	FALSE	0.835754	0.366469	FALSE	0.782617	FALSE	0.813958	FALSE	0.788543
14550	Q9BXN2	CLEC7A	C-type lectin domain family 7 member A	[u'NM_197954']	12	10271060	10282681			chr12:10113083G>A (rs2012504)	0.00109081	FALSE	chr12:10279221G>A (rs372749802)	0.206555	FALSE	0.834303	0.369767	-0.00035214	0.718312	0.992308	0.085982	-0.00107553	0.243515	0.420928	0.420928	FALSE	0.828128	FALSE	0.827738	FALSE	0.941112	FALSE	0.829718	FALSE	0.854367	FALSE	0.835754	0.840924	FALSE	0.961155	FALSE	0.96645	FALSE	0.962105
4122	P29728	OAS2	2'-5'-oligoadenylate synthetase 2	[u'NM_001032731']	12	113416414	113448286			chr12:113024793A>G (rs12580178)	1.13279e-05	FALSE	chr12:113445541T>G (rs544021922)	0.0136654	FALSE	0.987265	0.0837639	-0.00175047	0.190524	0.999987	0.00324049	0.00142589	0.840274	0.421059	0.421059	FALSE	0.828128	FALSE	0.827738	FALSE	0.656625	FALSE	0.980747	FALSE	0.854367	FALSE	0.835754	0.120811	FALSE	0.590098	FALSE	0.66316	FALSE	0.604151
12168	Q8TF66	LRRC15	leucine rich repeat containing 15	[u'NM_001135057']	3	194080030	194081772			chr3:194117630G>T (rs564652213)	6.64207e-40	TRUE	chr3:194080688C>T (rs552815580)	0.0257687	FALSE	0.751794	0.273943	-0.00203994	0.479616	0.977445	0.0929097	-0.00229556	0.383475	0.421061	0.421061	FALSE	0.828128	FALSE	0.827738	FALSE	0.862954	FALSE	0.900251	FALSE		FALSE	0.835754	0.777267	FALSE	0.942744	FALSE		FALSE	0.944173
3751	P21506	ZNF10	zinc finger protein 10	[u'NM_015394']	12	133721079	133733551			chr12:133780309G>T (rs36127550)	2.58544e-06	FALSE	chr12:133727662T>C (rs190453479)	0.0057213	FALSE	0.95202	0.141953	-0.000135336	0.272141	0.99919	0.0170699	0.00232393	0.577937	0.421084	0.421084	FALSE	0.828128	FALSE	0.827738	FALSE	0.736686	FALSE	0.945738	FALSE	0.854367	FALSE	0.835754	0.351769	FALSE	0.774571	FALSE	0.807598	FALSE	0.780893
9883	Q7Z6J0	SH3RF1	SH3 domain containing ring finger 1	[u'NM_020870']	4	170017673	170190363			chr4:170681015A>C (rs11737099)	0.00172282	FALSE	chr4:170190311C>A (rs201743684)	0.0240424	FALSE	0.969236	0.0587037	-0.000854222	0.701713	0.99899	0.00754216	-0.000369951	0.235703	0.421095	0.421095	FALSE	0.828128	FALSE	0.827738	FALSE	0.938672	FALSE	0.827854	FALSE	0.854367	FALSE	0.835754	0.172054	FALSE	0.650782	FALSE	0.708707	FALSE	0.662086
12893	Q96BP2	CHCHD1	coiled-coil-helix-coiled-coil-helix domain containing 1	[u'XM_058325']	10	75541834	75542942			chr10:75235925T>C (rs61865836)	0.00107613	FALSE	chr10:75542191A>G (rs183158642)	0.290451	FALSE	0.999081	0.0119496	-0.00175189	0.492718	1	4.31542e-05	0.000144421	0.252034	0.421098	0.421098	FALSE	0.828128	FALSE	0.827738	FALSE	0.867101	FALSE	0.836681	FALSE	0.854367	FALSE	0.835754	0.633814	FALSE	0.901775	FALSE	0.914877	FALSE	0.904301
10610	Q8IYR0	CFAP206	cilia and flagella associated protein 206	[u'NM_178823']	6	88119558	88173965			chr6:87968439T>C (rs536616082)	0.00147655	FALSE	chr6:88144637G>T (rs375860563)	0.0526833	FALSE	0.837064	0.271401	0.00147216	0.46307	1.00234	0.032576	-0.000820158	0.253147	0.421134	0.421134	FALSE	0.828128	FALSE	0.827738	FALSE	0.856828	FALSE	0.837559	FALSE	0.854367	FALSE	0.835754	0.0938664	FALSE	0.544537	FALSE	0.624866	FALSE	0.560293
15084	Q9H2H9	SLC38A1	solute carrier family 38 member 1	[u'NM_001077484']	12	46582756	46633583			chr12:46862474A>G (rs11837427)	9.66934e-08	TRUE	chr12:46600938G>A (rs201587500)	0.0713483	FALSE	0.993355	0.0610381	-0.00055807	0.188602	0.999994	0.00152604	0.0015033	0.927049	0.421155	0.421155	FALSE	0.828128	FALSE	0.827738	FALSE	0.654277	FALSE	0.994064	FALSE		FALSE	0.835754	0.171426	FALSE	0.6507	FALSE		FALSE	0.662066
10782	Q8N1D5	C1orf158	chromosome 1 open reading frame 158	[u'NM_152290']	1	12806379	12820881			chr1:12779654G>A (rs149484219)	0.00139495	FALSE	chr1:12819411C>T (rs569403012)	0.008326	FALSE	0.646735	0.105453	2.20064e-05	0.416698	0.859239	0.119218	-0.00098196	0.285241	0.421171	0.421171	FALSE	0.828128	FALSE	0.827738	FALSE	0.830933	FALSE	0.859117	FALSE	0.854367	FALSE	0.835754	0.940232	FALSE	0.987089	FALSE	0.989805	FALSE	0.987393
7331	Q16558	KCNMB1	potassium calcium-activated channel subfamily M regulatory beta subunit 1	[u'NM_004137']	5	169805711	169812451			chr5:169321463G>A (rs17670285)	0.00109406	FALSE	chr5:169810796C>T (rs11739136)	0.143548	FALSE	0.818399	0.262062	0.00149646	0.432605	0.996015	0.0528678	0.00104957	0.319977	0.421271	0.421271	FALSE	0.828157	FALSE	0.827767	FALSE	0.838805	FALSE	0.878913	FALSE	0.854367	FALSE	0.835776	0.441137	FALSE	0.824031	FALSE	0.8511	FALSE	0.828594
2220	O95490	ADGRL2	adhesion G protein-coupled receptor L2	[u'NM_012302']	1	82302670	82456826			chr1:82315919T>C (rs3790937)	0.00176546	FALSE	chr1:82456599C>G (rs142267708)	0.00841573	FALSE	0.969454	0.07979	-0.00117027	0.279344	0.999963	0.0038063	0.000803789	0.472476	0.421294	0.421294	FALSE	0.828157	FALSE	0.827767	FALSE	0.742116	FALSE	0.92343	FALSE	0.854367	FALSE	0.835776	0.326962	FALSE	0.762172	FALSE	0.799285	FALSE	0.768951
9557	Q70CQ4	USP31	ubiquitin specific peptidase 31	[u'NM_020718']	16	23079370	23160591			chr16:22938178A>G (rs11865053)	0.00338553	FALSE	chr16:23079627C>T (rs369257971)	0.0256449	FALSE	0.811044	0.103238	-0.00277269	0.251113	0.981809	0.0478071	-0.00148845	0.468361	0.421327	0.421327	FALSE	0.828157	FALSE	0.827767	FALSE	0.716425	FALSE	0.922615	FALSE	0.854367	FALSE	0.835776	0.198015	FALSE	0.672981	FALSE	0.728701	FALSE	0.683356
879	O14649	KCNK3	potassium two pore domain channel subfamily K member 3	[u'NM_002246']	2	26915744	26951433			chr2:27239949G>T (rs11677841)	0.00104133	FALSE	chr2:26951078G>A (rs556393203)	0.0248619	FALSE	0.998479	0.0307567	-0.000594089	0.437701	1	5.76763e-06	0.00223078	0.289287	0.421371	0.421371	FALSE	0.828157	FALSE	0.827767	FALSE	0.841708	FALSE	0.861039	FALSE	0.854367	FALSE	0.835776	0.556872	FALSE	0.873788	FALSE	0.891225	FALSE	0.877155
8482	Q5VVJ2	MYSM1	Myb like, SWIRM and MPN domains 1	[u'XM_055481']	1	59125672	59165724			chr1:59470439A>G (rs11207367)	4.32569e-07	TRUE	chr1:59131170C>T (rs558614618)	0.00820684	FALSE	0.743219	0.259866	0.00142575	0.237451	0.983775	0.0635947	-0.00136855	0.627049	0.421433	0.421433	FALSE	0.828187	FALSE	0.827797	FALSE	0.703584	FALSE	0.955608	FALSE		FALSE	0.835805	0.255869	FALSE	0.715752	FALSE		FALSE	0.724202
15683	Q9HDB5	NRXN3	neurexin 3	[u'NM_001105250']	14	79746635	80328304			chr14:80642963G>A (rs224991)	0.00106245	FALSE	chr14:80327468C>T (rs193004722)	0.00341757	FALSE	0.996785	0.0200892	-0.000562502	0.440979	0.999999	0.000447377	0.00097087	0.283356	0.421564	0.421564	FALSE	0.828208	FALSE	0.827818	FALSE	0.843362	FALSE	0.856845	FALSE	0.854367	FALSE	0.835821	0.946308	FALSE	0.988515	FALSE	0.991264	FALSE	0.988869
166	A4QPB2	LRP5L	LDL receptor related protein 5 like	[u'NM_182492']	22	25747769	25756059			chr22:25442369T>C (rs16979472)	0.00311655	FALSE	chr22:25750626C>T (rs201746437)	0.0130231	FALSE	0.960825	0.149505	-0.0018361	0.27482	0.999686	0.0138946	-0.000941463	0.552744	0.421583	0.421583	FALSE	0.828208	FALSE	0.827818	FALSE	0.738502	FALSE	0.944927	FALSE	0.854367	FALSE	0.835821	0.0141271	FALSE	0.25635	FALSE	0.347875	FALSE	0.279373
15578	Q9HBY0	NOX3	NADPH oxidase 3	[u'NM_015718']	6	155717973	155776934			chr6:155258978C>T (rs9371355)	0.00176181	FALSE	chr6:155761270T>C (rs200700475)	0.00719669	FALSE	0.698819	0.377087	-0.00260878	0.216537	0.986473	0.0889048	-0.00337774	0.465242	0.421583	0.421583	FALSE	0.828208	FALSE	0.827818	FALSE	0.683457	FALSE	0.921228	FALSE	0.854367	FALSE	0.835821	0.896073	FALSE	0.975571	FALSE	0.978581	FALSE	0.976162
17732	Q9Y4E1	WASHC2C	WASH complex subunit 2C	[u'NM_001169106']	10	46222766	46287845			chr10:46121680C>G (rs186403197)	4.68213e-05	FALSE	chr10:46282655A>G (rs782537182)	0.0282815	FALSE	0.918239	0.0663158	0.00127979	0.879376	1.00425	0.0105642	-0.00256256	0.242728	0.421664	0.421664	FALSE	0.828258	FALSE	0.827867	FALSE	0.979047	FALSE	0.829619	FALSE	0.854367	FALSE	0.835867	0.495504	FALSE	0.847598	FALSE	0.870756	FALSE	0.851854
7198	Q15645	TRIP13	thyroid hormone receptor interactor 13	[u'NM_004237']	5	893114	917215			chr5:395469T>G (rs61605057)	1.53719e-10	TRUE	chr5:917140A>G (rs369389406)	0.00568088	FALSE	0.997614	0.0323996	-0.0025509	0.197852	1	6.03359e-05	0.000532355	0.82122	0.421702	0.421702	FALSE	0.828258	FALSE	0.827867	FALSE	0.665628	FALSE	0.978562	FALSE		FALSE	0.835867	0.384314	FALSE	0.79202	FALSE		FALSE	0.797502
16960	Q9UIX4	KCNG1	potassium voltage-gated channel modifier subfamily G member 1	[u'NM_002237']	20	49620579	49626875			chr20:50048993G>A (rs138421189)	0.00138618	FALSE	chr20:49620817C>G (rs372529899)	0.0614444	FALSE	0.999389	0.00917515	0.00226257	0.198178	1	1.085e-05	-0.00124787	0.806036	0.421791	0.421791	FALSE	0.828277	FALSE	0.827886	FALSE	0.665774	FALSE	0.978562	FALSE	0.854367	FALSE	0.83587	0.673897	FALSE	0.912767	FALSE	0.923619	FALSE	0.914925
14352	Q9BUA6	MYL10	myosin light chain 10	[u'NM_138403']	7	101256758	101272398			chr7:100776931G>A (rs2227684)	0.00140801	FALSE	chr7:101267260G>C (rs536956110)	0.00590512	FALSE	0.988379	0.0670386	0.0020799	0.251536	0.999975	0.00305345	-0.00352506	0.548125	0.421827	0.421827	FALSE	0.828277	FALSE	0.827886	FALSE	0.716882	FALSE	0.944034	FALSE	0.854367	FALSE	0.83587	0.0763068	FALSE	0.506149	FALSE	0.587343	FALSE	0.522599
9237	Q6UXE8	BTNL3	butyrophilin like 3	[u'NM_197975']	5	180416029	180432869			chr5:180661389G>A (rs199856718)	0.00135709	FALSE	chr5:180420155T>C (rs72650622)	0.0317699	FALSE	0.902768	0.2879	0.000667681	0.190086	1.01816	0.0686464	-0.00310454	0.263734	0.421888	0.421888	FALSE	0.828277	FALSE	0.827886	FALSE	0.656016	FALSE	0.843896	FALSE	0.854367	FALSE	0.83587	0.231568	FALSE	0.701031	FALSE	0.749331	FALSE	0.710033
16130	Q9NVH0	EXD2	exonuclease 3'-5' domain containing 2	[u'NM_001193360']	14	69676188	69707814			chr14:69816344G>A (rs1275691)	0.00120044	FALSE	chr14:69704521G>A (rs146099727)	0.00370092	FALSE	0.802028	0.130844	-0.00205254	0.823855	0.962713	0.0556916	-0.00447401	0.195839	0.42192	0.42192	FALSE	0.828277	FALSE	0.827886	FALSE	0.967679	FALSE	0.793875	FALSE	0.854367	FALSE	0.83587	0.750727	FALSE	0.936624	FALSE	0.943984	FALSE	0.938378
11879	Q8TAQ2	SMARCC2	SWI/SNF related, matrix associated, actin dependent regulator of chromatin subfamily c member 2	[u'NM_001130420']	12	56557476	56583245			chr12:57070251T>C (rs61939899)	3.04373e-05	FALSE	chr12:56575526G>A (rs764337253)	0.0914176	FALSE	0.997888	0.0304293	-0.00068684	0.189663	1	0.000110391	0.000384841	0.948889	0.422061	0.422061	FALSE	0.828277	FALSE	0.827886	FALSE	0.65543	FALSE	0.997136	FALSE	0.854367	FALSE	0.83587	0.161044	FALSE	0.639302	FALSE	0.700251	FALSE	0.651022
2007	O94844	RHOBTB1	Rho related BTB domain containing 1	[u'NM_001242359']	10	62631243	62671300			chr10:62873116T>A (rs117734506)	0.00168084	FALSE	chr10:62648150T>C (rs528236520)	0.00900802	FALSE	0.993194	0.0454413	-0.003081	0.196542	1	0.000829939	0.0016789	0.82506	0.422081	0.422081	FALSE	0.828277	FALSE	0.827886	FALSE	0.66364	FALSE	0.978562	FALSE	0.854367	FALSE	0.83587	0.0665534	FALSE	0.482925	FALSE	0.562051	FALSE	0.49983
2650	P04792	HSPB1	heat shock protein family B (small) member 1	[u'NM_001540']	7	75932030	75933487			chr7:76131695A>G (rs4728775)	0.00113992	FALSE	chr7:75933404G>A (rs150110356)	0.0966536	FALSE	0.995283	0.0404399	0.000431103	0.257054	1	0.000471621	0.0016209	0.486606	0.422083	0.422083	FALSE	0.828277	FALSE	0.827886	FALSE	0.721233	FALSE	0.927054	FALSE	0.854367	FALSE	0.83587	0.330338	FALSE	0.764292	FALSE	0.800615	FALSE	0.77108
5232	P54132	BLM	Bloom syndrome RecQ like helicase	[u'NM_000057']	15	91290623	91358506			chr15:91029287T>C (rs535698281)	0.000129401	FALSE	chr15:91333904G>A (rs575498961)	0.00994347	FALSE	0.948499	0.109082	-0.00244509	0.618001	0.99915	0.0132843	0.00344152	0.2027	0.422096	0.422096	FALSE	0.828277	FALSE	0.827886	FALSE	0.914694	FALSE	0.800333	FALSE	0.854367	FALSE	0.83587	0.269894	FALSE	0.728689	FALSE	0.772704	FALSE	0.736816
17562	Q9Y2P7	ZNF256	zinc finger protein 256	[u'NM_005773']	19	58452295	58458842			chr19:58018125G>A (rs148693475)	0.00115568	FALSE	chr19:58452612T>C (rs191741844)	0.0747236	FALSE	0.971742	0.121434	0.00023614	0.204888	0.999942	0.00613274	-0.0024412	0.68188	0.42213	0.42213	FALSE	0.828277	FALSE	0.827886	FALSE	0.67077	FALSE	0.963748	FALSE	0.854367	FALSE	0.83587	0.682976	FALSE	0.916195	FALSE	0.926635	FALSE	0.918241
7327	Q16552	IL17A	interleukin 17A	[u'NM_002190']	6	52051230	52054087			chr6:52052459G>A (rs144233360)	0.000116849	FALSE	chr6:52052459G>A (rs144233360)	0.000116849	FALSE	0.998995	0.0234374	0.00202405	0.468233	1	4.27857e-06	-0.00134461	0.274624	0.422228	0.422228	FALSE	0.828349	FALSE	0.827957	FALSE	0.857484	FALSE	0.851935	FALSE	0.854367	FALSE	0.835938	0.570445	FALSE	0.877685	FALSE	0.894544	FALSE	0.880904
3186	P10828	THRB	thyroid hormone receptor beta	[u'NM_000461']	3	24164378	24270450			chr3:24443709T>C (rs73039976)	0.00868852	FALSE	chr3:24185082G>C (rs143993214)	0.189256	FALSE	0.997727	0.0231496	-0.00149799	0.212419	1	0.000264327	-0.00123702	0.684906	0.422259	0.422259	FALSE	0.828349	FALSE	0.827957	FALSE	0.679571	FALSE	0.963973	FALSE	0.854367	FALSE	0.835938	0.280581	FALSE	0.734293	FALSE	0.777848	FALSE	0.742314
16696	Q9UBM7	DHCR7	7-dehydrocholesterol reductase	[u'NM_001360']	11	71146424	71155998			chr11:71548492C>T (rs12793731)	0.000215384	FALSE	chr11:71146761C>T (rs200539324)	0.0226902	FALSE	0.953719	0.181141	-0.001233	0.477159	0.999743	0.0121636	0.00163275	0.319904	0.42241	0.42241	FALSE	0.828412	FALSE	0.82802	FALSE	0.861673	FALSE	0.878913	FALSE	0.854367	FALSE	0.835987	0.313534	FALSE	0.754062	FALSE	0.792724	FALSE	0.761046
203	A6NCS6	C2orf72	chromosome 2 open reading frame 72	[u'NM_001144994']	2	231902281	231911733			chr2:231740443G>A (rs202135244)	0.00430238	FALSE	chr2:231902677C>G (2:231902677_C_G)	0.00531962	FALSE	0.903882	0.109282	-0.000300852	0.583738	0.992208	0.0313774	0.000791418	0.318319	0.422429	0.422429	FALSE	0.828412	FALSE	0.82802	FALSE	0.90383	FALSE	0.878913	FALSE	0.854367	FALSE	0.835987	0.141676	FALSE	0.612363	FALSE	0.677994	FALSE	0.624926
231	A6NEH6	TMEM247	transmembrane protein 247	[u'NM_001145051']	2	46706725	46711564			chr2:46973400T>A (rs7584870)	0.000789218	FALSE	chr2:46707626C>T (rs376176475)	0.0204807	FALSE	0.913605	0.189847	0.000871996	0.569905	1.00264	0.0236621	0.000253898	0.43176	0.422496	0.422496	FALSE	0.828412	FALSE	0.82802	FALSE	0.898749	FALSE	0.912551	FALSE	0.854367	FALSE	0.835987	0.562508	FALSE	0.876103	FALSE	0.89277	FALSE	0.879387
14913	Q9H095	IQCG	IQ motif containing G	[u'NM_032263']	3	197616454	197672498			chr3:197541796C>T (rs201645357)	0.00135083	FALSE	chr3:197665603T>C (rs149674426)	0.0455169	FALSE	0.763623	0.357111	0.00340744	0.23636	0.994278	0.0853522	0.000323719	0.494968	0.422541	0.422541	FALSE	0.828412	FALSE	0.82802	FALSE	0.702455	FALSE	0.929669	FALSE	0.854367	FALSE	0.835987	0.203631	FALSE	0.679494	FALSE	0.734558	FALSE	0.689637
4692	P45954	ACADSB	acyl-CoA dehydrogenase, short/branched chain	[u'NM_001609']	10	124768546	124813278			chr10:124962758G>A (rs2099586)	0.00117741	FALSE	chr10:124800869G>A (rs553730391)	0.0493709	FALSE	0.784992	0.172033	-0.00193796	0.19009	0.980148	0.0664704	-0.000816189	0.893298	0.422596	0.422596	FALSE	0.828412	FALSE	0.82802	FALSE	0.656016	FALSE	0.989981	FALSE	0.854367	FALSE	0.835987	0.440459	FALSE	0.824031	FALSE	0.8511	FALSE	0.828594
1998	O94819	KBTBD11	kelch repeat and BTB domain containing 11	[u'NM_014867']	8	1949359	1951227			chr8:2011317T>C (rs34247564)	0.00161299	FALSE	chr8:1950691G>A (rs561225998)	0.0282964	FALSE	0.996038	0.0296559	-0.00151117	0.321618	1.00001	0.000157389	0.000829314	0.374247	0.422636	0.422636	FALSE	0.828412	FALSE	0.82802	FALSE	0.77725	FALSE	0.896492	FALSE	0.854367	FALSE	0.835987	0.631699	FALSE	0.901622	FALSE	0.914629	FALSE	0.904166
16988	Q9UJK0	TSR3	TSR3, acp transferase ribosome maturation factor	[u'NM_001001410']	16	1399441	1401805			chr16:1417791T>C (rs113951440)	8.12944e-06	FALSE	chr16:1400166C>T (rs143030507)	0.00253692	FALSE	0.995267	0.0455357	0.00116118	0.573091	1	0.000256953	0.000881016	0.23574	0.422658	0.422658	FALSE	0.828412	FALSE	0.82802	FALSE	0.899382	FALSE	0.827854	FALSE	0.854367	FALSE	0.835987	0.274896	FALSE	0.731445	FALSE	0.775162	FALSE	0.739582
12950	Q96CJ1	EAF2	ELL associated factor 2	[u'NM_018456']	3	121554133	121605232			chr3:121351315G>GGGCTCAGGCTCA (rs150627065)	8.11487e-05	FALSE	chr3:121575993T>A (rs577361139)	0.128564	FALSE	0.996226	0.0314127	0.000612579	0.326132	0.999998	0.000742123	0.00127944	0.368163	0.422663	0.422663	FALSE	0.828412	FALSE	0.82802	FALSE	0.781795	FALSE	0.895156	FALSE	0.854367	FALSE	0.835987	0.0193725	FALSE	0.292089	FALSE	0.385292	FALSE	0.313541
11784	Q8NHB1	OR2V1	olfactory receptor family 2 subfamily V member 1	[u'NM_001258283']	5	180551360	180552304			chr5:180661389G>A (rs199856718)	0.00135709	FALSE	chr5:180551671A>G (rs561531534)	0.0138209	FALSE	0.900108	0.261591	0.00146553	0.384544	0.997427	0.0439293	8.99365e-05	0.266375	0.422815	0.422815	FALSE	0.828543	FALSE	0.828149	FALSE	0.816662	FALSE	0.845142	FALSE	0.85442	FALSE	0.836098	0.15753	FALSE	0.633206	FALSE	0.694726	FALSE	0.645068
7328	Q16553	LY6E	lymphocyte antigen 6 family member E	[u'NM_001127213']	8	144102357	144103203			chr8:144361816C>T (rs118070513)	0.000991021	FALSE	chr8:144103075G>A (rs531928812)	0.131234	FALSE	0.99845	0.0219096	0.000749517	0.194968	1	0.000227345	0.00121871	0.881059	0.42286	0.42286	FALSE	0.828543	FALSE	0.828149	FALSE	0.661159	FALSE	0.988106	FALSE	0.85442	FALSE	0.836098	0.249923	FALSE	0.712703	FALSE	0.758373	FALSE	0.721206
10890	Q8N3U4	STAG2	stromal antigen 2	[u'NM_006603']	X	123156478	123234444			chrX:123503574T>C (rs2239481)	0.00251961	FALSE	chrX:123181318A>G (rs148395642)	0.337879	FALSE	0.999525	0.0113853	0.000365415	0.528707	0.999884	0.0059122	-0.000676361	0.191832	0.422932	0.422932	FALSE	0.828543	FALSE	0.828149	FALSE	0.881247	FALSE	0.790747	FALSE	0.85442	FALSE	0.836098	0.524599	FALSE	0.859178	FALSE	0.879444	FALSE	0.862984
10299	Q86Z23	C1QL4	complement C1q like 4	[u'NM_001008223']	12	49726840	49730260			chr12:49416497C>T (rs566674356)	0.00150891	FALSE	chr12:49726930G>T (rs143197428)	0.147492	FALSE	0.997362	0.0363017	-0.00143465	0.537695	0.999998	0.00100073	0.00082858	0.237722	0.423016	0.423016	FALSE	0.828543	FALSE	0.828149	FALSE	0.884567	FALSE	0.828466	FALSE	0.85442	FALSE	0.836098	0.647018	FALSE	0.905404	FALSE	0.91825	FALSE	0.907689
4052	P28289	TMOD1	tropomodulin 1	[u'NM_003275']	9	100286471	100361977			chr9:100840621G>A (rs376804708)	0.00151747	FALSE	chr9:100308522C>T (rs534015511)	0.0492074	FALSE	0.997552	0.0380372	0.000120088	0.247923	0.999997	0.00117671	0.00108673	0.507506	0.423094	0.423094	FALSE	0.828543	FALSE	0.828149	FALSE	0.712248	FALSE	0.933131	FALSE	0.85442	FALSE	0.836098	0.466448	FALSE	0.835162	FALSE	0.859771	FALSE	0.839377
4590	P42229	STAT5A	signal transducer and activator of transcription 5A	[u'NM_003152']	17	40441430	40462684			chr17:40912760A>G (rs1078523)	1.73909e-09	TRUE	chr17:40458350A>G (rs559393296)	0.00132963	FALSE	0.998248	0.0209534	-0.00122229	0.35712	1.00001	0.000517141	-0.000153924	0.551555	0.423103	0.423103	FALSE	0.828543	FALSE	0.828149	FALSE	0.802972	FALSE	0.944927	FALSE		FALSE	0.836098	0.918765	FALSE	0.980708	FALSE		FALSE	0.981079
13703	Q96PU5	NEDD4L	neural precursor cell expressed, developmentally down-regulated 4-like, E3 ubiquitin protein ligase	[u'NM_001144964']	18	55711893	56063498			chr18:56109859C>A (rs8099014)	0.00110691	FALSE	chr18:55992253A>G (18:55992253_A_G)	0.0844064	FALSE	0.995459	0.036	-0.00249914	0.227184	1	0.000773446	0.000317958	0.605569	0.423135	0.423135	FALSE	0.828543	FALSE	0.828149	FALSE	0.694616	FALSE	0.948825	FALSE	0.85442	FALSE	0.836098	0.17827	FALSE	0.658458	FALSE	0.715576	FALSE	0.669586
5332	P55318	FOXA3	forkhead box A3	[u'NM_004497']	19	46367715	46376313			chr19:46191828C>T (rs10403723)	0.000126926	FALSE	chr19:46376089C>G (rs140760356)	0.0186918	FALSE	0.997449	0.0288901	-0.00247992	0.224373	0.999998	0.000837739	-0.00108214	0.586436	0.423166	0.423166	FALSE	0.828543	FALSE	0.828149	FALSE	0.692205	FALSE	0.947137	FALSE	0.85442	FALSE	0.836098	0.0134844	FALSE	0.249588	FALSE	0.341985	FALSE	0.272608
6402	Q12836	ZP4	zona pellucida glycoprotein 4	[u'NM_021186']	1	238045725	238053935			chr1:237960958G>A (rs12043362)	0.00235223	FALSE	chr1:238048101G>A (rs143904065)	0.00790371	FALSE	0.841477	0.148002	-0.00258684	0.259795	0.987154	0.0392782	-0.000289553	0.819728	0.423193	0.423193	FALSE	0.828543	FALSE	0.828149	FALSE	0.724361	FALSE	0.978562	FALSE	0.85442	FALSE	0.836098	0.294764	FALSE	0.743841	FALSE	0.785171	FALSE	0.751453
3226	P11388	TOP2A	topoisomerase (DNA) II alpha	[u'NM_001067']	17	38545774	38574043		0	chr17:38596425G>A (rs1009570)	8.26711e-10	TRUE	chr17:38567951C>T (rs200471658)	0.0113825	FALSE	0.964417	0.112331	0.00286529	0.230626	1.00235	0.0116639	-9.62557e-05	0.588362	0.423258	0.423258	FALSE	0.828543	FALSE	0.828149	FALSE	0.698229	FALSE	0.947137	FALSE		FALSE	0.836098	0.233075	FALSE	0.702061	FALSE		FALSE	0.710964
1120	O15381	NVL	nuclear VCP-like	[u'NM_002533']	1	224415331	224517829			chr1:224724968A>G (rs115272228)	0.00335532	FALSE	chr1:224482084C>T (rs34631151)	0.0302539	FALSE	0.957703	0.109819	0.00113527	0.59678	0.999776	0.00792472	0.00102454	0.219353	0.42328	0.42328	FALSE	0.828543	FALSE	0.828149	FALSE	0.908488	FALSE	0.814642	FALSE	0.85442	FALSE	0.836098	0.445443	FALSE	0.825107	FALSE	0.8511	FALSE	0.829518
9107	Q6QNY1	BLOC1S2	biogenesis of lysosomal organelles complex 1 subunit 2	[u'NM_173809']	10	102035222	102046416			chr10:102269085C>A (rs3793706)	0.00109555	FALSE	chr10:102045873G>T (rs144731392)	0.442373	FALSE	0.918193	0.223552	-0.000767783	0.679245	0.997827	0.0356353	0.000309973	0.246918	0.423288	0.423288	FALSE	0.828543	FALSE	0.828149	FALSE	0.933395	FALSE	0.832364	FALSE	0.85442	FALSE	0.836098	0.709602	FALSE	0.923805	FALSE	0.932579	FALSE	0.925703
9347	Q6ZMP0	THSD4	thrombospondin type 1 domain containing 4	[u'NM_024817']	15	71433867	72069710			chr15:72189952T>A (rs80283650)	0.000378007	FALSE	chr15:72040818T>C (rs556993607)	0.00384173	FALSE	0.97819	0.0835917	0.00095948	0.290821	1.00001	0.00250878	-0.000352843	0.429111	0.423377	0.423377	FALSE	0.828627	FALSE	0.828232	FALSE	0.750077	FALSE	0.911919	FALSE	0.854453	FALSE	0.83618	0.934156	FALSE	0.9859	FALSE	0.9889	FALSE	0.986248
17297	Q9UNE0	EDAR	ectodysplasin A receptor	[u'NM_022336']	2	109513366	109547470			chr2:109276194C>G (rs527537214)	0.000700206	FALSE	chr2:109526944T>A (rs571160793)	0.0348838	FALSE	0.995149	0.0317179	0.000443634	0.196791	1	0.000810485	0.000121002	0.813932	0.423424	0.423424	FALSE	0.828628	FALSE	0.828234	FALSE	0.66364	FALSE	0.978562	FALSE	0.854453	FALSE	0.83618	0.371338	FALSE	0.783842	FALSE	0.815801	FALSE	0.789612
3662	P19883	FST	follistatin	[u'NM_013409']	5	52776622	52781860			chr5:53125213C>T (rs4146621)	0.00164387	FALSE	chr5:52776673C>T (rs150238035)	0.042523	FALSE	0.989754	0.0773548	0.00042478	0.195081	0.999984	0.00287902	0.00195528	0.802736	0.42353	0.42353	FALSE	0.828736	FALSE	0.828341	FALSE	0.661159	FALSE	0.978562	FALSE	0.854545	FALSE	0.836281	0.169964	FALSE	0.650134	FALSE	0.708707	FALSE	0.661588
6693	Q13617	CUL2	cullin 2	[u'NM_003591']	10	35299242	35360245			chr10:35053262C>A (rs10764002)	0.00258417	FALSE	chr10:35322192G>C (rs140436110)	0.020727	FALSE	0.989856	0.0695825	-0.000927613	0.725423	0.999992	0.00159137	-9.37143e-05	0.212538	0.42359	0.42359	FALSE	0.828736	FALSE	0.828341	FALSE	0.944304	FALSE	0.809443	FALSE	0.854545	FALSE	0.836281	0.433231	FALSE	0.820856	FALSE	0.849328	FALSE	0.825602
16719	Q9UBS8	RNF14	ring finger protein 14	[u'NM_004290']	5	141353154	141367352			chr5:141791827G>A (rs58644)	4.613e-07	TRUE	chr5:141358186C>A (rs61748691)	0.0572296	FALSE	0.999002	0.0142199	0.000427488	0.698669	1	0.000289988	0.00152312	0.206665	0.423662	0.423662	FALSE	0.828736	FALSE	0.828341	FALSE	0.938055	FALSE	0.806292	FALSE		FALSE	0.836281	0.513197	FALSE	0.855552	FALSE		FALSE	0.8595
16926	Q9UIB8	CD84	CD84 molecule	[u'NM_003874']	1	160518049	160549227			chr1:160145688C>G (rs1884996)	0.00127654	FALSE	chr1:160535367G>A (rs143910468)	0.0349653	FALSE	0.995279	0.0411494	0.000930579	0.327554	1	0.000422955	-0.00140926	0.377607	0.423665	0.423665	FALSE	0.828736	FALSE	0.828341	FALSE	0.782467	FALSE	0.897812	FALSE	0.854577	FALSE	0.836281	0.772045	FALSE	0.941494	FALSE	0.948149	FALSE	0.942982
7834	Q52LJ0	FAM98B	family with sequence similarity 98 member B	[u'NM_173611']	15	38746363	38773753			chr15:39109646G>A (rs8042816)	7.63296e-06	FALSE	chr15:38756376C>T (rs546531577)	0.055669	FALSE	0.996509	0.05158	0.000806412	0.244002	1	0.000138076	0.000475814	0.600596	0.423758	0.423758	FALSE	0.828827	FALSE	0.828432	FALSE	0.709419	FALSE	0.948311	FALSE	0.854644	FALSE	0.836371	0.195314	FALSE	0.67093	FALSE	0.727086	FALSE	0.6812
16503	Q9P0N8	MARCH2	membrane associated ring-CH-type finger 2	[u'NM_016496']	19	8486725	8503427			chr19:8670147C>T (rs62621197)	2.55135e-47	TRUE	chr19:8486818G>A (rs200200875)	0.12736	FALSE	0.694453	0.254401	-0.000514134	0.832827	0.970909	0.0911264	-0.000954056	0.19025	0.423876	0.423876	FALSE	0.828965	FALSE	0.82857	FALSE	0.970349	FALSE	0.789311	FALSE		FALSE	0.836507	0.405828	FALSE	0.806398	FALSE		FALSE	0.811627
17131	Q9UL12	SARDH	sarcosine dehydrogenase	[u'NM_001134707']	9	136529014	136599295			chr9:136324133A>T (rs201687626)	0.000659312	FALSE	chr9:136536681T>C (rs555882054)	0.0262645	FALSE	0.501354	0.353615	-0.00235957	0.218168	0.954698	0.171877	0.00100076	0.855852	0.423922	0.423922	FALSE	0.828965	FALSE	0.82857	FALSE	0.686171	FALSE	0.982806	FALSE	0.854853	FALSE	0.836507	0.4961	FALSE	0.847665	FALSE	0.870756	FALSE	0.851904
6798	Q14151	SAFB2	scaffold attachment factor B2	[u'NM_014649']	19	5587257	5622726			chr19:5772803C>T (Affx-80259708)	0.00118217	FALSE	chr19:5587721C>G (rs575648368)	0.00193867	FALSE	0.973532	0.108751	0.0024443	0.380799	1.0001	0.00675096	-0.00178981	0.307223	0.424132	0.424132	FALSE	0.829285	FALSE	0.82889	FALSE	0.815484	FALSE	0.873892	FALSE	0.855156	FALSE	0.836828	0.951204	FALSE	0.989064	FALSE	0.991691	FALSE	0.98938
8779	Q6IMN6	CAPRIN2	caprin family member 2	[u'NM_023925']	12	30862839	30906697			chr12:31076812A>G (rs4930943)	0.00108187	FALSE	chr12:30868009G>A (rs200512367)	0.016033	FALSE	0.89623	0.0601273	-0.000117039	0.284453	0.996228	0.0184098	-0.00350882	0.518346	0.424299	0.424299	FALSE	0.829483	FALSE	0.829086	FALSE	0.745382	FALSE	0.934066	FALSE	0.855372	FALSE	0.837008	0.155109	FALSE	0.629529	FALSE	0.691559	FALSE	0.641285
2080	O95125	ZNF202	zinc finger protein 202	[u'NM_003455']	11	123596708	123601596			chr11:123989014A>T (rs200860552)	0.00114895	FALSE	chr11:123598898T>C (rs61767139)	0.00612702	FALSE	0.911216	0.0444524	0.00536095	0.852101	0.977382	0.024439	-0.00113003	0.196162	0.424485	0.424485	FALSE	0.829483	FALSE	0.829086	FALSE	0.975809	FALSE	0.793875	FALSE	0.855485	FALSE	0.837008	0.0326997	FALSE	0.372105	FALSE	0.465216	FALSE	0.392806
12857	Q96AZ6	ISG20	interferon stimulated exonuclease gene 20	[u'NM_002201']	15	89182598	89198759			chr15:89400680A>G (rs28407189)	3.736e-29	TRUE	chr15:89182820C>G (rs201274525)	0.00590382	FALSE	0.997269	0.0379106	-0.00164518	0.307764	0.999999	0.000730319	0.00194158	0.433382	0.424502	0.424502	FALSE	0.829483	FALSE	0.829086	FALSE	0.767084	FALSE	0.913544	FALSE		FALSE	0.837008	0.20488	FALSE	0.680886	FALSE		FALSE	0.690985
221	A6NDV4	TMEM8B	transmembrane protein 8B	[u'NM_016446']	9	35842436	35853834			chr9:35807542C>T (rs13294264)	6.50441e-11	TRUE	chr9:35853626G>A (rs529366685)	0.019379	FALSE	0.984503	0.114573	-0.000858744	0.990013	0.999951	0.00668698	0.000206161	0.191064	0.424513	0.424513	FALSE	0.829483	FALSE	0.829086	FALSE	0.998749	FALSE	0.78994	FALSE		FALSE	0.837008	0.949213	FALSE	0.98905	FALSE		FALSE	0.989368
4724	P46721	SLCO1A2	solute carrier organic anion transporter family member 1A2	[u'NM_021094']	12	21422485	21487581			chr12:21620419G>A (rs191673404)	0.00109737	FALSE	chr12:21453288T>C (rs145899725)	0.0444179	FALSE	0.827657	0.232572	-0.00153202	0.267339	0.993765	0.0524364	0.00022418	0.400845	0.424526	0.424526	FALSE	0.829483	FALSE	0.829086	FALSE	0.731649	FALSE	0.905039	FALSE	0.855485	FALSE	0.837008	0.199092	FALSE	0.67382	FALSE	0.729415	FALSE	0.684112
14330	Q9BTV6	DPH7	diphthamide biosynthesis 7	[u'NM_138778']	9	140449694	140473229			chr9:140139857C>T (9:140139857_C_T)	0.00112473	FALSE	chr9:140449965G>T (9:140449965_G_T)	0.0758554	FALSE	0.971318	0.129717	0.00201438	0.639478	0.999897	0.0083391	-0.00260167	0.210438	0.424541	0.424541	FALSE	0.829483	FALSE	0.829086	FALSE	0.920755	FALSE	0.808174	FALSE	0.855485	FALSE	0.837008	0.209709	FALSE	0.686436	FALSE	0.740019	FALSE	0.696307
16330	Q9NYF3	FAM53C	family with sequence similarity 53 member C	[u'NM_016605']	5	137677025	137682645			chr5:137478170T>C (rs62381760)	0.000183383	FALSE	chr5:137681159G>A (rs535078590)	0.0238105	FALSE	0.999116	0.0167836	-0.00397344	0.839474	1	7.48739e-06	0.000376086	0.195634	0.424595	0.424595	FALSE	0.829483	FALSE	0.829086	FALSE	0.97229	FALSE	0.793875	FALSE	0.855485	FALSE	0.837008	0.982934	FALSE	0.999591	FALSE	1	FALSE	0.999719
10179	Q86WV5	TEN1	TEN1, CST complex subunit	[u'NM_001113324']	17	73982274	73996340			chr17:74240313T>C (rs4789257)	6.40292e-09	TRUE	chr17:73987590G>T (rs11544990)	0.0426812	FALSE	0.951779	0.200656	0.00327266	0.641889	0.999356	0.0231958	0.000529712	0.245465	0.424616	0.424616	FALSE	0.829483	FALSE	0.829086	FALSE	0.92175	FALSE	0.832166	FALSE		FALSE	0.837008	0.83928	FALSE	0.961131	FALSE		FALSE	0.962096
5189	P53355	DAPK1	death associated protein kinase 1	[u'NM_004938']	9	90113993	90322276			chr9:90811182T>C (rs2814828)	1.15329e-14	TRUE	chr9:90322029G>T (rs200514264)	0.0031448	FALSE	0.874366	0.0576813	-0.000757659	0.244583	0.968801	0.0387863	-0.00389296	0.720032	0.424692	0.424692	FALSE	0.829483	FALSE	0.829086	FALSE	0.709627	FALSE	0.969148	FALSE		FALSE	0.837008	0.0267357	FALSE	0.339348	FALSE		FALSE	0.359707
16285	Q9NXR5	ANKRD10	ankyrin repeat domain 10	[u'NM_001286721']	13	111531987	111567281			chr13:111825086A>G (rs7322101)	0.00107387	FALSE	chr13:111532381G>A (rs34910313)	0.0206409	FALSE	0.9682	0.109302	-0.00174166	0.936171	0.999866	0.00601631	0.0019063	0.193506	0.424698	0.424698	FALSE	0.829483	FALSE	0.829086	FALSE	0.991455	FALSE	0.792004	FALSE	0.855572	FALSE	0.837008	0.554799	FALSE	0.87249	FALSE	0.890272	FALSE	0.875896
13782	Q96RD3	OR52E6	olfactory receptor family 52 subfamily E member 6	[u'NM_001005167']	11	5862189	5863127			chr11:6283452T>C (rs1396860)	0.00135354	FALSE	chr11:5862341G>A (rs202185510)	0.0308804	FALSE	0.223762	0.401347	-0.00131461	0.193983	0.890798	0.394327	-0.00157314	0.972506	0.424794	0.424794	FALSE	0.829578	FALSE	0.829181	FALSE	0.659642	FALSE	0.999087	FALSE	0.855628	FALSE	0.837103	0.80135	FALSE	0.949294	FALSE	0.955186	FALSE	0.950571
7381	Q16671	AMHR2	anti-Mullerian hormone receptor type 2	[u'NM_020547']	12	53817719	53825254			chr12:54020492G>A (rs7311238)	9.50678e-05	FALSE	chr12:53818682C>T (rs202187359)	0.0207408	FALSE	0.993227	0.0540444	0.000666726	0.290876	1	0.000922156	-0.00149881	0.456376	0.424846	0.424846	FALSE	0.829589	FALSE	0.829192	FALSE	0.750077	FALSE	0.919225	FALSE	0.855628	FALSE	0.837112	0.493796	FALSE	0.84653	FALSE	0.869898	FALSE	0.850729
7748	Q49MI3	CERKL	ceramide kinase like	[u'NM_001030311']	2	182402914	182521733			chr2:182586519C>G (rs62192064)	0.00138378	FALSE	chr2:182430175T>C (rs116063501)	0.0194853	FALSE	0.932488	0.121537	0.00198568	0.200751	0.997351	0.0190013	0.000854803	0.610374	0.424972	0.424972	FALSE	0.829745	FALSE	0.829348	FALSE	0.668017	FALSE	0.950009	FALSE	0.855761	FALSE	0.837267	0.0298096	FALSE	0.357695	FALSE	0.452518	FALSE	0.378224
594	E5RHQ5	NPIPB11	nuclear pore complex interacting protein family member B11	[u'XM_002343430']	16	29392770	29415123			chr16:28893724ACT>A (rs5816477)	3.24264e-15	TRUE	chr16:29401335G>A (rs565905019)	0.0125577	FALSE	0.587496	0.197164	0.00607584	0.434331	0.913796	0.137417	0.00502776	0.200131	0.425225	0.425225	FALSE	0.829947	FALSE	0.829549	FALSE	0.83961	FALSE	0.796369	FALSE		FALSE	0.837462	0.219633	FALSE	0.695197	FALSE		FALSE	0.704892
16567	Q9P265	DIP2B	disco interacting protein 2 homolog B	[u'NM_173602']	12	50898924	51138619			chr12:50491708C>T (rs56019356)	0.00121069	FALSE	chr12:51076951G>A (rs534812393)	0.0185121	FALSE	0.959467	0.124534	-0.00253397	0.25528	0.999823	0.00905588	5.36854e-05	0.462831	0.425273	0.425273	FALSE	0.829947	FALSE	0.829549	FALSE	0.719659	FALSE	0.921155	FALSE	0.855956	FALSE	0.837462	0.00152031	FALSE	0.0710127	FALSE	0.127706	FALSE	0.087686
8456	Q5VU43	PDE4DIP	phosphodiesterase 4D interacting protein	[u'NM_022359']	1	144852461	144994731			chr1:144901893C>T (rs17346765)	0.00110204	FALSE	chr1:144915590A>G (rs140770712)	0.00150039	FALSE	0.00269337	0.0273975	-0.00400354	0.409713	0.0482778	0.18746	-0.00200814	0.199592	0.425299	0.425299	FALSE	0.829947	FALSE	0.829549	FALSE	0.828186	FALSE	0.796144	FALSE	0.855956	FALSE	0.837462	0.248935	FALSE	0.711363	FALSE	0.756821	FALSE	0.719767
8817	Q6L8G4	KRTAP5-11	keratin associated protein 5-11	[u'NM_001005405']	11	71293416	71293883			chr11:71548492C>T (rs12793731)	0.000215384	FALSE	chr11:71293600G>A (rs201459701)	0.0144668	FALSE	0.993528	0.0540752	0.000445664	0.208812	1	0.00137211	-0.000594194	0.727211	0.425301	0.425301	FALSE	0.829947	FALSE	0.829549	FALSE	0.676209	FALSE	0.96925	FALSE	0.855956	FALSE	0.837462	0.112369	FALSE	0.576903	FALSE	0.652818	FALSE	0.591564
17757	Q9Y4R8	TELO2	telomere maintenance 2	[u'NM_016111']	16	1544283	1559934			chr16:1417791T>C (rs113951440)	8.12944e-06	FALSE	chr16:1550445G>T (rs202020308)	0.0256905	FALSE	0.51224	0.142309	-7.39894e-05	0.843197	0.922904	0.122094	-0.00299414	0.196477	0.425308	0.425308	FALSE	0.829947	FALSE	0.829549	FALSE	0.973388	FALSE	0.793946	FALSE	0.855956	FALSE	0.837462	0.045224	FALSE	0.420935	FALSE	0.510917	FALSE	0.440242
12106	Q8TE77	SSH3	slingshot protein phosphatase 3	[u'NM_018276']	11	67071097	67079355			chr11:67024534C>T (rs7952436)	6.98803e-57	TRUE	chr11:67077382G>A (rs192669750)	0.015438	FALSE	0.986796	0.0575353	-0.000431521	0.587538	0.999972	0.00255758	0.00165228	0.241784	0.425385	0.425385	FALSE	0.830006	FALSE	0.829608	FALSE	0.904809	FALSE	0.829619	FALSE		FALSE	0.83752	0.866885	FALSE	0.968245	FALSE		FALSE	0.96905
16643	Q9P2W3	GNG13	G protein subunit gamma 13	[u'NM_016541']	16	848722	849077			chr16:783865T>C (rs12051245)	6.34229e-24	TRUE	chr16:849007C>T (rs200381353)	0.07131	FALSE	0.998854	0.0194667	-6.52314e-05	0.193001	1	0.000119547	0.00195189	0.930136	0.425484	0.425484	FALSE	0.830108	FALSE	0.829709	FALSE	0.658265	FALSE	0.994647	FALSE		FALSE	0.837605	0.027813	FALSE	0.34559	FALSE		FALSE	0.366049
6268	Q08345	DDR1	discoidin domain receptor tyrosine kinase 1	[u'NM_013994']	6	30856507	30867070			chr6:31265490T>C (rs2247056)	5.04415e-41	TRUE	chr6:30865852A>G (rs200575128)	0.00396026	FALSE	0.981193	0.0892588	-0.00296687	0.253999	1	0.0034481	0.000426637	0.553907	0.425549	0.425549	FALSE	0.830108	FALSE	0.829709	FALSE	0.718611	FALSE	0.944927	FALSE		FALSE	0.837605	0.820844	FALSE	0.954842	FALSE		FALSE	0.955928
16332	Q9NYF8	BCLAF1	BCL2 associated transcription factor 1	[u'NM_014739']	6	136582251	136601004			chr6:136589425G>T (rs77081633)	0.00249199	FALSE	chr6:136589425G>T (rs77081633)	0.00249199	FALSE	0.465292	0.225684	0.00431423	0.873411	0.991295	0.110777	-0.00100109	0.254389	0.425647	0.425647	FALSE	0.830108	FALSE	0.829709	FALSE	0.978676	FALSE	0.83823	FALSE	0.856516	FALSE	0.837605	0.747044	FALSE	0.935948	FALSE	0.943559	FALSE	0.937685
2822	P07902	GALT	galactose-1-phosphate uridylyltransferase	[u'NM_000155']	9	34646702	34650443			chr9:34514466G>A (rs200669099)	0.000273561	FALSE	chr9:34648350T>C (rs111033728)	0.0778381	FALSE	0.82236	0.374277	0.00199259	0.207655	0.991248	0.0911021	-0.00103165	0.933579	0.425727	0.425727	FALSE	0.830108	FALSE	0.829709	FALSE	0.674754	FALSE	0.994838	FALSE	0.85654	FALSE	0.837605	0.0171809	FALSE	0.27725	FALSE	0.370035	FALSE	0.299338
550	C9J302	C4orf51	chromosome 4 open reading frame 51	[u'NM_001080531']	4	146601356	146653709			chr4:146139896A>G (rs11736535)	1.61808e-26	TRUE	chr4:146617772A>G (rs150592490)	0.0820993	FALSE	0.914887	0.152735	-0.000813873	0.272299	0.996353	0.0297089	-0.00339724	0.351237	0.425773	0.425773	FALSE	0.830108	FALSE	0.829709	FALSE	0.736686	FALSE	0.889037	FALSE		FALSE	0.837605	0.0580816	FALSE	0.461119	FALSE		FALSE	0.47901
12442	Q8WYL5	SSH1	slingshot protein phosphatase 1	[u'NM_018984']	12	109181767	109251272			chr12:108986087C>T (rs539667542)	0.00100921	FALSE	chr12:109186271C>T (rs201433179)	0.0166433	FALSE	0.994095	0.0369461	0.000794273	0.214095	1	0.000591954	0.000312441	0.686314	0.425819	0.425819	FALSE	0.830108	FALSE	0.829709	FALSE	0.680746	FALSE	0.964253	FALSE	0.85654	FALSE	0.837605	0.92082	FALSE	0.980967	FALSE	0.984526	FALSE	0.981317
14530	Q9BXI2	SLC25A2	solute carrier family 25 member 2	[u'NM_031947']	5	140682530	140683432			chr5:140744747G>A (rs529687184)	0.000147251	FALSE	chr5:140682744A>T (rs200925434)	0.0122142	FALSE	0.798001	0.295802	-0.00371506	0.214985	0.989307	0.0645198	0.000428064	0.524165	0.425869	0.425869	FALSE	0.830108	FALSE	0.829709	FALSE	0.682272	FALSE	0.936569	FALSE	0.85654	FALSE	0.837605	0.853425	FALSE	0.964833	FALSE	0.969341	FALSE	0.96566
6222	Q07011	TNFRSF9	TNF receptor superfamily member 9	[u'NM_001561']	1	7980898	8000054			chr1:8173369C>T (rs7524424)	2.54673e-07	TRUE	chr1:8000021G>C (rs201133913)	0.0244594	FALSE	0.980812	0.106485	0.00139176	0.191805	0.999958	0.00507807	0.000435959	0.979491	0.425877	0.425877	FALSE	0.830108	FALSE	0.829709	FALSE	0.657454	FALSE	0.999284	FALSE		FALSE	0.837605	0.504999	FALSE	0.852515	FALSE		FALSE	0.856611
12841	Q96AQ2	TMEM125	transmembrane protein 125	[u'NM_144626']	1	43738394	43739050			chr1:43906896A>G (rs2027130)	0.00112549	FALSE	chr1:43738712C>T (rs371352474)	0.0777506	FALSE	0.976466	0.0943304	-0.00156669	0.721963	0.999881	0.00634846	0.00201068	0.219589	0.425899	0.425899	FALSE	0.830108	FALSE	0.829709	FALSE	0.943097	FALSE	0.814642	FALSE	0.85654	FALSE	0.837605	0.457262	FALSE	0.830857	FALSE	0.856688	FALSE	0.835262
11409	Q8NDN9	RCBTB1	RCC1 and BTB domain containing protein 1	[u'NM_018191']	13	50108261	50141415			chr13:50349898G>A (rs78844280)	1.12051e-26	TRUE	chr13:50115046G>A (rs558841970)	0.00505311	FALSE	0.744468	0.0938225	-0.00159191	0.892984	0.917431	0.0849162	-0.00184648	0.19172	0.425903	0.425903	FALSE	0.830108	FALSE	0.829709	FALSE	0.981301	FALSE	0.790747	FALSE		FALSE	0.837605	0.590026	FALSE	0.887452	FALSE		FALSE	0.890413
16020	Q9NSK0	KLC4	kinesin light chain 4	[u'NM_138343']	6	43029074	43042407			chr6:43270151C>T (rs2270860)	2.27426e-16	TRUE	chr6:43039340C>T (rs41274918)	0.00710082	FALSE	0.968765	0.0973886	-0.000177038	0.995819	0.999668	0.0092811	0.000958239	0.194151	0.42603	0.42603	FALSE	0.830157	FALSE	0.829757	FALSE	0.999373	FALSE	0.793122	FALSE		FALSE	0.837646	0.863476	FALSE	0.967765	FALSE		FALSE	0.96862
4948	P49862	KLK7	kallikrein related peptidase 7	[u'NM_005046']	19	51480795	51485655			chr19:51526380T>C (rs200838918)	0.00213142	FALSE	chr19:51483625T>G (rs569913178)	0.0225655	FALSE	0.991667	0.0647094	-0.00016854	0.201317	1.00001	0.000822802	-0.000667638	0.796283	0.426095	0.426095	FALSE	0.830157	FALSE	0.829757	FALSE	0.668017	FALSE	0.978123	FALSE	0.856731	FALSE	0.837646	0.655921	FALSE	0.907959	FALSE	0.920274	FALSE	0.910162
9958	Q86SM8	MRGPRE	MAS related GPR family member E	[u'XM_171536']	11	3249094	3250029			chr11:2810731C>T (rs2237886)	9.9018e-16	TRUE	chr11:3249491A>C (rs199937193)	0.0126369	FALSE	0.451454	0.351321	-0.00163699	0.820736	0.890344	0.240538	0.000494731	0.196041	0.426098	0.426098	FALSE	0.830157	FALSE	0.829757	FALSE	0.96666	FALSE	0.793875	FALSE		FALSE	0.837646	0.774639	FALSE	0.941995	FALSE		FALSE	0.943455
14238	Q9BRZ2	TRIM56	tripartite motif containing 56	[u'NM_030961']	7	100730594	100732858			chr7:100680137C>T (rs73712042)	0.00118409	FALSE	chr7:100732496C>T (rs370129810)	0.012342	FALSE	0.968666	0.0953039	-0.00205444	0.352316	0.999924	0.0048256	-0.000995999	0.338669	0.426114	0.426114	FALSE	0.830157	FALSE	0.829757	FALSE	0.799524	FALSE	0.884905	FALSE	0.856731	FALSE	0.837646	0.145267	FALSE	0.616963	FALSE	0.681764	FALSE	0.62927
16057	Q9NU23	LYRM2	LYR motif containing 2	[u'NM_020466']	6	90346995	90348435			chr6:90642195C>T (rs142254303)	9.73949e-06	FALSE	chr6:90347478T>C (rs534210657)	0.0362955	FALSE	0.748088	0.269764	0.000965021	0.32841	0.983808	0.0836318	-0.00253698	0.292018	0.426236	0.426236	FALSE	0.830304	FALSE	0.829904	FALSE	0.783025	FALSE	0.862324	FALSE	0.856856	FALSE	0.837793	0.638154	FALSE	0.902765	FALSE	0.916139	FALSE	0.905222
7202	Q15651	HMGN3	high mobility group nucleosomal binding domain 3	[u'NM_004242']	6	79911408	79944277			chr6:80327992C>T (rs2814384)	0.00108352	FALSE	chr6:79913302C>G (rs139595568)	0.0523875	FALSE	0.999945	0.00373438	-0.00234758	0.240133	1	7.46368e-10	0.00124871	0.626437	0.426367	0.426367	FALSE	0.830396	FALSE	0.829996	FALSE	0.705429	FALSE	0.955559	FALSE	0.856897	FALSE	0.837882	0.375577	FALSE	0.786748	FALSE	0.818284	FALSE	0.792426
3615	P18850	ATF6	activating transcription factor 6	[u'NM_007348']	1	161736151	161928441			chr1:162010693A>G (rs6666546)	0.00103934	FALSE	chr1:161771868A>G (rs141611945)	0.00746338	FALSE	0.738521	0.214861	0.00110481	0.191676	0.973659	0.0870317	-0.000411304	0.752049	0.426377	0.426377	FALSE	0.830396	FALSE	0.829996	FALSE	0.657454	FALSE	0.972996	FALSE	0.856897	FALSE	0.837882	0.0243376	FALSE	0.32553	FALSE	0.420752	FALSE	0.346399
876	O14641	DVL2	dishevelled segment polarity protein 2	[u'NM_004422']	17	7129187	7137581			chr17:7388716G>C (rs117573122)	1.54885e-08	TRUE	chr17:7134081C>T (rs143043931)	0.00946836	FALSE	0.982795	0.0682393	0.00388358	0.319305	0.999936	0.00386458	-0.000850325	0.37278	0.426468	0.426468	FALSE	0.830482	FALSE	0.830082	FALSE	0.776027	FALSE	0.895868	FALSE		FALSE	0.837967	0.00361311	FALSE	0.125916	FALSE		FALSE	0.147523
4749	P47756	CAPZB	capping actin protein of muscle Z-line beta subunit	[u'NM_001206540']	1	19669259	19811932			chr1:19375841G>A (rs6683868)	0.00307198	FALSE	chr1:19712114T>A (rs532876346)	0.221755	FALSE	0.998442	0.0203426	0.00107868	0.247933	0.999999	0.000193543	0.000962568	0.584406	0.426583	0.426583	FALSE	0.830559	FALSE	0.830159	FALSE	0.712248	FALSE	0.946451	FALSE	0.857046	FALSE	0.838041	0.131105	FALSE	0.6046	FALSE	0.673687	FALSE	0.618183
1548	O60667	FCMR	Fc fragment of IgM receptor	[u'NM_005449']	1	207078367	207095199			chr1:207305014C>A (rs556751822)	0.00539811	FALSE	chr1:207087230G>A (rs138817695)	0.00581761	FALSE	0.985539	0.0695522	-0.00198006	0.738788	0.999942	0.00395707	-0.00194073	0.199263	0.4266	0.4266	FALSE	0.830559	FALSE	0.830159	FALSE	0.947545	FALSE	0.796144	FALSE	0.857046	FALSE	0.838041	0.920642	FALSE	0.980951	FALSE	0.984526	FALSE	0.981303
12945	Q96CE8	TM4SF18	transmembrane 4 L six family member 18	[u'NM_138786']	3	149039268	149051169			chr3:148854215T>G (rs7613325)	0.00124885	FALSE	chr3:149051034A>G (rs201184857)	0.0325084	FALSE	0.987963	0.0807932	0.000612416	0.592397	0.999982	0.00344176	0.00059113	0.24492	0.426705	0.426705	FALSE	0.830633	FALSE	0.830232	FALSE	0.906303	FALSE	0.831927	FALSE	0.857046	FALSE	0.838107	0.817369	FALSE	0.953741	FALSE	0.959698	FALSE	0.954856
4019	P27482	CALML3	calmodulin like 3	[u'NM_005185']	10	5567049	5567495			chr10:5376949G>A (rs61854636)	0.00104401	FALSE	chr10:5567383G>A (rs537179979)	0.00839388	FALSE	0.999268	0.0188294	-0.00326683	0.420241	1	7.09675e-06	-0.00274892	0.306882	0.426764	0.426764	FALSE	0.830633	FALSE	0.830232	FALSE	0.83249	FALSE	0.873566	FALSE	0.857046	FALSE	0.838107	0.0731929	FALSE	0.497706	FALSE	0.578094	FALSE	0.514244
8929	Q6P1M3	LLGL2	LLGL2, scribble cell polarity complex component	[u'NM_004524']	17	73539508	73570956			chr17:73827205T>C (rs1135688)	0.000151086	FALSE	chr17:73569168G>A (rs533568617)	0.0189498	FALSE	0.693121	0.102583	5.75659e-05	0.238739	0.965624	0.0750859	-3.4119e-05	0.892273	0.426801	0.426801	FALSE	0.830633	FALSE	0.830232	FALSE	0.704003	FALSE	0.989981	FALSE	0.857046	FALSE	0.838107	0.00621307	FALSE	0.167715	FALSE	0.252771	FALSE	0.190703
17629	Q9Y376	CAB39	calcium binding protein 39	[u'NM_016289']	2	231624717	231683416			chr2:231264894G>A (rs567377530)	0.000700879	FALSE	chr2:231683413A>C (rs528006017)	0.268217	FALSE	0.997182	0.0370233	-0.00031198	0.236855	0.999998	0.00101449	0.00181296	0.553507	0.426847	0.426847	FALSE	0.830633	FALSE	0.830232	FALSE	0.702968	FALSE	0.944927	FALSE	0.857046	FALSE	0.838107	0.275575	FALSE	0.73166	FALSE	0.775711	FALSE	0.739751
17716	Q9Y496	KIF3A	kinesin family member 3A	[u'NM_007054']	5	132032329	132073111			chr5:132406153G>A (rs141065839)	0.00105538	FALSE	chr5:132051595T>C (rs574573167)	0.0777103	FALSE	0.999304	0.011703	-0.0022026	0.374816	1	1.00458e-05	1.92643e-06	0.33697	0.426871	0.426871	FALSE	0.830633	FALSE	0.830232	FALSE	0.813136	FALSE	0.884668	FALSE	0.857046	FALSE	0.838107	0.165486	FALSE	0.64457	FALSE	0.704996	FALSE	0.656183
2955	P09661	SNRPA1	small nuclear ribonucleoprotein polypeptide A'	[u'NM_003090']	15	101821932	101835383			chr15:101641085C>T (rs61398774)	0.00183494	FALSE	chr15:101835351C>G (rs561721413)	0.114719	FALSE	0.999214	0.00992802	-0.000955345	0.314085	1	2.20129e-05	0.00342127	0.407767	0.426952	0.426952	FALSE	0.830657	FALSE	0.830255	FALSE	0.770387	FALSE	0.907196	FALSE	0.857087	FALSE	0.838122	0.422388	FALSE	0.815463	FALSE	0.844815	FALSE	0.820352
15034	Q9H1X3	DNAJC25	DnaJ heat shock protein family (Hsp40) member C25	[u'NM_001015882']	9	114393688	114415499			chr9:113918856A>G (rs10980802)	3.81295e-09	TRUE	chr9:114411938T>C (rs534213065)	0.0994872	FALSE	0.922496	0.136492	-0.00089927	0.192754	0.996596	0.0265426	0.000152009	0.716852	0.427022	0.427022	FALSE	0.830657	FALSE	0.830255	FALSE	0.658265	FALSE	0.969148	FALSE		FALSE	0.838122	0.0735403	FALSE	0.498738	FALSE		FALSE	0.515249
1777	O75461	E2F6	E2F transcription factor 6	[u'NM_001952']	2	11586606	11606005			chr2:11451984C>T (rs10203916)	2.19698e-05	FALSE	chr2:11590229T>C (rs189986757)	0.0448404	FALSE	0.998798	0.0217414	-0.00113751	0.860436	0.999999	0.000248914	0.00196568	0.194672	0.427062	0.427062	FALSE	0.830657	FALSE	0.830255	FALSE	0.976974	FALSE	0.793851	FALSE	0.857139	FALSE	0.838122	0.807936	FALSE	0.951238	FALSE	0.957291	FALSE	0.952459
1543	O60656	UGT1A9	UDP glucuronosyltransferase family 1 member A9	[u'NM_021027']	2	234580581	234681202			chr2:234375757G>A (rs559299318)	0.0014268	FALSE	chr2:234680951C>T (rs201427749)	0.0150055	FALSE	0.973973	0.116153	0.00100776	0.653084	0.999925	0.00625094	0.000241605	0.211314	0.427098	0.427098	FALSE	0.830657	FALSE	0.830255	FALSE	0.926033	FALSE	0.80854	FALSE	0.857139	FALSE	0.838122	0.248655	FALSE	0.711117	FALSE	0.75668	FALSE	0.719526
3146	P10176	COX8A	cytochrome c oxidase subunit 8A	[u'NM_004074']	11	63742153	63743789			chr11:63884453C>T (rs3751120)	9.4677e-08	TRUE	chr11:63742157C>T (rs148986341)	0.0634301	FALSE	0.999739	0.00318666	0.00325412	0.938265	1	3.86454e-06	0.000749056	0.192174	0.427116	0.427116	FALSE	0.830657	FALSE	0.830255	FALSE	0.991551	FALSE	0.791137	FALSE		FALSE	0.838122	1	FALSE	1	FALSE		FALSE	1
4489	P39060	COL18A1	collagen type XVIII alpha 1 chain	[u'NM_030582']	21	46875445	46932309			chr21:47423509C>T (rs13051496)	1.02049e-05	FALSE	chr21:46897701C>T (rs372859456)	0.00137154	FALSE	0.687831	0.218884	0.00079592	0.254713	0.992137	0.056925	-0.000365801	0.528577	0.427196	0.427196	FALSE	0.830721	FALSE	0.830319	FALSE	0.719555	FALSE	0.937672	FALSE	0.857215	FALSE	0.838184	0.596919	FALSE	0.89009	FALSE	0.904979	FALSE	0.893025
4223	P31512	FMO4	flavin containing monooxygenase 4	[u'NM_002022']	1	171288965	171310975			chr1:171539340G>A (rs1687061)	0.00126486	FALSE	chr1:171303818G>C (rs147618632)	0.0218016	FALSE	0.973956	0.125892	0.00313692	0.451128	0.999976	0.00458029	9.21616e-05	0.305912	0.427394	0.427394	FALSE	0.831015	FALSE	0.830613	FALSE	0.848487	FALSE	0.873113	FALSE	0.857479	FALSE	0.838479	0.635004	FALSE	0.902207	FALSE	0.915468	FALSE	0.904685
15120	Q9H300	PARL	presenilin associated rhomboid like	[u'NM_018622']	3	183547389	183602634			chr3:183397507G>A (rs9856997)	6.75777e-05	FALSE	chr3:183558402C>G (rs3732581)	0.0520809	FALSE	0.512346	0.297542	0.00154661	0.267542	0.873045	0.233429	0.00402429	0.774206	0.427447	0.427447	FALSE	0.831029	FALSE	0.830627	FALSE	0.731853	FALSE	0.974969	FALSE	0.857479	FALSE	0.838491	0.292604	FALSE	0.742136	FALSE	0.784378	FALSE	0.749842
5014	P50914	RPL14	ribosomal protein L14	[u'NM_003973']	3	40498852	40503720			chr3:40464368A>G (rs146664536)	0.000601129	FALSE	chr3:40503518GTAC>G (rs764850005)	0.127854	FALSE	0.941526	0.164965	0.00022618	0.827182	0.999158	0.0189165	0.000454825	0.192786	0.4276	0.4276	FALSE	0.831211	FALSE	0.830808	FALSE	0.968253	FALSE	0.791927	FALSE	0.857559	FALSE	0.838667	0.531925	FALSE	0.86236	FALSE	0.882114	FALSE	0.866046
9821	Q7Z4R8	C6orf120	chromosome 6 open reading frame 120	[u'NM_001029863']	6	170102556	170103128			chr6:169623562G>A (rs182173220)	0.00407981	FALSE	chr6:170102905G>C (rs201427999)	0.035881	FALSE	0.998016	0.0223509	0.00178476	0.230811	1	0.000170349	-0.000800926	0.651785	0.427688	0.427688	FALSE	0.831211	FALSE	0.830808	FALSE	0.698383	FALSE	0.959101	FALSE	0.857559	FALSE	0.838667	0.0126025	FALSE	0.241096	FALSE	0.330729	FALSE	0.263837
8473	Q5VV17	OTUD1	OTU deubiquitinase 1	[u'XM_166659']	10	23728387	23729829			chr10:23770781A>G (rs4747478)	0.000391527	FALSE	chr10:23728752C>G (rs546265773)	0.0368159	FALSE	0.945319	0.21229	-0.00121025	0.884161	0.999384	0.0228983	0.00151888	0.19248	0.42772	0.42772	FALSE	0.831211	FALSE	0.830808	FALSE	0.980033	FALSE	0.791194	FALSE	0.857559	FALSE	0.838667	0.942035	FALSE	0.987935	FALSE	0.99052	FALSE	0.988288
17775	Q9Y543	HES2	hes family bHLH transcription factor 2	[u'NM_019089']	1	6478936	6479880			chr1:6531157C>T (rs563286516)	0.00124318	FALSE	chr1:6479393T>C (rs147859973)	0.172592	FALSE	0.98522	0.0572454	0.000478829	0.314888	0.999944	0.00282656	0.000747125	0.44829	0.427728	0.427728	FALSE	0.831211	FALSE	0.830808	FALSE	0.771031	FALSE	0.917672	FALSE	0.857559	FALSE	0.838667	0.480677	FALSE	0.840764	FALSE	0.864384	FALSE	0.84485
14630	Q9BYF1	ACE2	angiotensin I converting enzyme 2	[u'NM_021804']	X	15580031	15619034			chrX:15984335A>G (rs150283497)	0.00224536	FALSE	chrX:15585879A>C (rs199951323)	0.0477733	FALSE	0.967797	0.123234	-0.00105836	0.743912	0.992492	0.0544985	-0.00164383	0.384265	0.427919	0.427919	FALSE	0.831464	FALSE	0.831061	FALSE	0.949467	FALSE	0.900251	FALSE	0.857822	FALSE	0.838918	0.926191	FALSE	0.983292	FALSE	0.986538	FALSE	0.983601
4176	P30622	CLIP1	CAP-Gly domain containing linker protein 1	[u'NM_002956']	12	122757425	122864999			chr12:123341725A>C (rs568239694)	2.83898e-21	TRUE	chr12:122864920G>A (rs34292795)	1.79115e-06	FALSE	0.604153	0.21966	-0.00210267	0.907121	0.954702	0.0964659	-0.000503306	0.255976	0.427967	0.427967	FALSE	0.831464	FALSE	0.831061	FALSE	0.985227	FALSE	0.839231	FALSE		FALSE	0.838918	1.86099e-06	TRUE	0.000404948	FALSE		TRUE	0.000842172
1179	O15551	CLDN3	claudin 3	[u'NM_001306']	7	73183720	73184379			chr7:73007943G>A (rs1051921)	5.76876e-09	TRUE	chr7:73184157C>G (rs201650771)	0.00974339	FALSE	0.982549	0.109171	0.00101024	0.890959	0.999935	0.00623511	0.00152157	0.20061	0.427998	0.427998	FALSE	0.831464	FALSE	0.831061	FALSE	0.981301	FALSE	0.79712	FALSE		FALSE	0.838918	0.904432	FALSE	0.977041	FALSE		FALSE	0.977544
8428	Q5VST9	OBSCN	obscurin, cytoskeletal calmodulin and titin-interacting RhoGEF	[u'NM_052843']	1	228399485	228566493			chr1:228509331G>A (rs200664730)	0.00103721	FALSE	chr1:228509331G>A (rs200664730)	0.00103721	FALSE	0.191227	0.114352	-0.000401679	0.196693	0.963591	0.131879	0.00335393	0.836603	0.428057	0.428057	FALSE	0.831477	FALSE	0.831074	FALSE	0.66364	FALSE	0.980431	FALSE	0.857939	FALSE	0.838927	0.0140046	FALSE	0.254984	FALSE	0.346596	FALSE	0.278029
342	A6NKC9	SH2D7	SH2 domain containing 7	[u'NM_001101404']	15	78384927	78395854			chr15:78681797G>A (rs11638077)	2.10931e-05	FALSE	chr15:78390311C>T (rs373439902)	0.0402531	FALSE	0.62484	0.268804	0.000219208	0.450781	0.978187	0.0968484	-0.000380188	0.261947	0.428098	0.428098	FALSE	0.831477	FALSE	0.831074	FALSE	0.848487	FALSE	0.841737	FALSE	0.857939	FALSE	0.838927	0.853379	FALSE	0.964833	FALSE	0.969341	FALSE	0.96566
3219	P11274	BCR	BCR, RhoGEF and GTPase activating protein	[u'NM_004327']	22	23523148	23657706			chr22:24137937G>A (rs9612429)	0.00178478	FALSE	chr22:23632538C>T (rs201711782)	0.0212241	FALSE	0.781483	0.0536035	-0.000373098	0.563442	0.912199	0.0590633	0.000450216	0.224562	0.428233	0.428233	FALSE	0.831574	FALSE	0.83117	FALSE	0.895901	FALSE	0.816559	FALSE	0.857946	FALSE	0.83897	0.0845664	FALSE	0.524935	FALSE	0.60748	FALSE	0.541418
6868	Q14451	GRB7	growth factor receptor bound protein 7	[u'NM_005310']	17	37898555	37903147			chr17:38344485T>C (rs2314338)	2.91218e-08	TRUE	chr17:37901502G>A (rs201946075)	0.0173522	FALSE	0.980816	0.110596	-0.00186718	0.517951	0.999995	0.00377804	-0.000207023	0.251105	0.428241	0.428241	FALSE	0.831574	FALSE	0.83117	FALSE	0.87634	FALSE	0.836537	FALSE		FALSE	0.83897	0.967168	FALSE	0.995619	FALSE		FALSE	0.995824
9827	Q7Z4W1	DCXR	dicarbonyl and L-xylulose reductase	[u'NM_001195218']	17	79993839	79995558			chr17:80115632C>A (rs529229760)	8.23166e-07	FALSE	chr17:79994419C>G (rs200134744)	0.0212718	FALSE	0.99127	0.0778688	-0.00258161	0.229121	0.999989	0.00283676	-0.00331702	0.652758	0.428375	0.428375	FALSE	0.831583	FALSE	0.831266	FALSE	0.697325	FALSE	0.959101	FALSE	0.857946	FALSE	0.83897	0.161136	FALSE	0.639302	FALSE	0.700251	FALSE	0.651022
9707	Q7RTU1	TCF23	transcription factor 23	[u'NM_175769']	2	27372002	27375732			chr2:27461326C>T (rs528613370)	1.62717e-23	TRUE	chr2:27372222G>C (rs367775014)	0.016749	FALSE	0.991206	0.0717335	-0.00188338	0.932706	1	0.000901337	0.00272488	0.193482	0.428419	0.428419	FALSE	0.831583	FALSE	0.831266	FALSE	0.990899	FALSE	0.792004	FALSE		FALSE	0.83897	0.251181	FALSE	0.713898	FALSE		FALSE	0.72236
2957	P09669	COX6C	cytochrome c oxidase subunit 6C	[u'NM_004374']	8	100899736	100904249			chr8:101206418G>T (rs200697925)	0.00533743	FALSE	chr8:100899813C>T (rs376349848)	0.0687508	FALSE	0.998121	0.0223368	-0.000112157	0.192961	0.999994	0.000972148	0.00139478	0.905725	0.428499	0.428499	FALSE	0.831583	FALSE	0.831266	FALSE	0.658265	FALSE	0.990873	FALSE	0.857946	FALSE	0.83897	0.160161	FALSE	0.638008	FALSE	0.69928	FALSE	0.649773
6451	Q12967	RALGDS	ral guanine nucleotide dissociation stimulator	[u'NM_006266']	9	135973977	135996541			chr9:136324133A>T (rs201687626)	0.000659312	FALSE	chr9:135977399C>T (rs113532379)	0.00701815	FALSE	0.989062	0.0393023	-0.00140612	0.279126	0.999915	0.00240351	-0.00211173	0.41973	0.428608	0.428608	FALSE	0.831583	FALSE	0.831266	FALSE	0.742036	FALSE	0.910989	FALSE	0.857946	FALSE	0.83897	0.396709	FALSE	0.799016	FALSE	0.829309	FALSE	0.804311
9019	Q6PEW0	PRSS54	protease, serine 54	[u'NM_001080492']	16	58314131	58327720			chr16:58567238A>G (rs37062)	0.000119946	FALSE	chr16:58318604T>C (rs3815803)	0.0129771	FALSE	0.327181	0.255689	-0.000532306	0.588305	0.784338	0.324639	-0.00545253	0.198374	0.428738	0.428738	FALSE	0.831583	FALSE	0.831266	FALSE	0.905038	FALSE	0.795416	FALSE	0.857946	FALSE	0.83897	0.686448	FALSE	0.91691	FALSE	0.92728	FALSE	0.918906
7012	Q14CS0	UBXN2B	UBX domain protein 2B	[u'NM_001077619']	8	59323945	59360107			chr8:58984774A>G (rs10504244)	0.00211608	FALSE	chr8:59323964C>G (rs531832732)	0.152361	FALSE	0.998948	0.0141417	0.00149665	0.239762	1	8.31432e-05	-9.97294e-05	0.520869	0.428777	0.428777	FALSE	0.831583	FALSE	0.831266	FALSE	0.705029	FALSE	0.935035	FALSE	0.857946	FALSE	0.83897	0.855726	FALSE	0.965381	FALSE	0.969771	FALSE	0.966182
3440	P15514	AREG	amphiregulin	[u'NM_001657']	4	75311063	75318351			chr4:75695294C>T (rs571393814)	0.00504843	FALSE	chr4:75312431A>G (rs28364979)	0.0314575	FALSE	0.999837	0.00591676	0.00145573	0.711016	1	5.53469e-05	-0.00180849	0.20421	0.428822	0.428822	FALSE	0.831583	FALSE	0.831266	FALSE	0.939718	FALSE	0.802477	FALSE	0.857946	FALSE	0.83897	0.575295	FALSE	0.879479	FALSE	0.895723	FALSE	0.882616
10277	Q86YN6	PPARGC1B	PPARG coactivator 1 beta	[u'NM_133263']	5	149109906	149227118			chr5:149689173C>T (rs13184396)	0.00111287	FALSE	chr5:149225411G>A (rs566916898)	0.00897736	FALSE	0.941693	0.106377	-0.000840255	0.395345	1.0018	0.0108677	0.000451935	0.274667	0.428822	0.428822	FALSE	0.831583	FALSE	0.831266	FALSE	0.822412	FALSE	0.851935	FALSE	0.857946	FALSE	0.83897	0.192467	FALSE	0.669167	FALSE	0.724932	FALSE	0.679633
2360	O95996	APC2	APC2, WNT signaling pathway regulator	[u'NM_005883']	19	1453001	1470209			chr19:1219355T>G (Affx-89015907)	0.000286108	FALSE	chr19:1461040T>C (rs563895853)	0.00364743	FALSE	0.973519	0.0579423	0.00141665	0.798635	1.00005	0.00353953	-0.00305797	0.203003	0.428841	0.428841	FALSE	0.831583	FALSE	0.831266	FALSE	0.962279	FALSE	0.800663	FALSE	0.857946	FALSE	0.83897	0.142532	FALSE	0.613771	FALSE	0.67967	FALSE	0.626258
328	A6NJJ6	C19orf67	chromosome 19 open reading frame 67	[u'XM_929382']	19	14192649	14196439			chr19:13907805C>T (rs62108166)	0.00104843	FALSE	chr19:14196284T>G (rs574645791)	0.0526266	FALSE	0.990686	0.0737301	0.000605924	0.938197	0.99998	0.00315607	0.00046492	0.193167	0.428851	0.428851	FALSE	0.831583	FALSE	0.831266	FALSE	0.991551	FALSE	0.792004	FALSE	0.857946	FALSE	0.83897	0.68558	FALSE	0.91691	FALSE	0.92728	FALSE	0.918906
740	O00418	EEF2K	eukaryotic elongation factor 2 kinase	[u'NM_013302']	16	22237051	22295314			chr16:22269981C>T (rs201712494)	3.20282e-05	FALSE	chr16:22269981C>T (rs201712494)	3.20282e-05	FALSE	0.738089	0.147632	0.00174954	0.400754	0.902262	0.0488177	-0.00118854	0.860708	0.429002	0.429002	FALSE	0.831583	FALSE	0.831266	FALSE	0.824135	FALSE	0.983457	FALSE	0.857946	FALSE	0.83897	0.0303648	FALSE	0.359283	FALSE	0.453566	FALSE	0.379539
5156	P52742	ZNF135	zinc finger protein 135	[u'NM_003436']	19	58571371	58579826			chr19:58233022C>G (rs141766351)	0.00132582	FALSE	chr19:58574832C>T (rs199686405)	0.00251709	FALSE	0.417152	0.104362	0.0015166	0.569764	0.666917	0.214204	0.00140223	0.326132	0.429028	0.429028	FALSE	0.831583	FALSE	0.831266	FALSE	0.898749	FALSE	0.881175	FALSE	0.857946	FALSE	0.83897	0.822325	FALSE	0.955491	FALSE	0.961499	FALSE	0.956561
13326	Q96JC1	VPS39	VPS39, HOPS complex subunit	[u'NM_015289']	15	42452955	42500351			chr15:42141200G>C (rs3784282)	0.00133961	FALSE	chr15:42455832C>A (rs74753964)	0.00410992	FALSE	0.988992	0.0698963	0.00136731	0.21633	0.999981	0.00316051	-0.00169915	0.639346	0.429077	0.429077	FALSE	0.831583	FALSE	0.831266	FALSE	0.683457	FALSE	0.957766	FALSE	0.857946	FALSE	0.83897	0.590122	FALSE	0.88752	FALSE	0.902628	FALSE	0.89048
4098	P29320	EPHA3	EPH receptor A3	[u'NM_005233']	3	89156899	89528649			chr3:88997832C>T (rs967590)	0.00183724	FALSE	chr3:89521693T>C (rs35124509)	0.012875	FALSE	0.457185	0.408979	-0.00240422	0.195019	0.880415	0.278694	-0.0045705	0.592689	0.42916	0.42916	FALSE	0.831583	FALSE	0.831266	FALSE	0.661159	FALSE	0.947137	FALSE	0.857946	FALSE	0.83897	0.146755	FALSE	0.618751	FALSE	0.682628	FALSE	0.630959
67	A1A4V9	CCDC189	coiled-coil domain containing 189	[u'NM_001014979']	16	30768800	30773069			chr16:31133449C>T (rs1060506)	1.18843e-09	TRUE	chr16:30770677C>T (rs535279129)	0.00903146	FALSE	0.987286	0.0631696	0.000910656	0.71716	0.999955	0.0028973	0.00244704	0.222047	0.42921	0.42921	FALSE	0.831583	FALSE	0.831266	FALSE	0.940824	FALSE	0.816003	FALSE		FALSE	0.83897	0.487589	FALSE	0.842963	FALSE		FALSE	0.847092
8998	Q6P9F0	CCDC62	coiled-coil domain containing 62	[u'NM_032573']	12	123259218	123307963			chr12:123341725A>C (rs568239694)	2.83898e-21	TRUE	chr12:123285717G>A (rs188186254)	0.0918749	FALSE	0.984877	0.0594283	-0.00351706	0.418543	1.00086	0.00588079	0.00275478	0.19743	0.429332	0.429332	FALSE	0.831583	FALSE	0.831266	FALSE	0.831503	FALSE	0.794644	FALSE		FALSE	0.83897	0.395471	FALSE	0.798143	FALSE		FALSE	0.80346
15957	Q9NRX1	PNO1	partner of NOB1 homolog	[u'NM_020143']	2	68385067	68401931			chr2:67992075G>A (rs730424)	0.00111971	FALSE	chr2:68389407C>T (rs767059668)	0.162635	FALSE	0.57396	0.162714	-0.00049506	0.19831	0.851363	0.177489	0.000869679	0.560201	0.42935	0.42935	FALSE	0.831583	FALSE	0.831266	FALSE	0.665887	FALSE	0.945738	FALSE	0.857946	FALSE	0.83897	0.542546	FALSE	0.867208	FALSE	0.885637	FALSE	0.870807
11980	Q8TCC3	MRPL30	mitochondrial ribosomal protein L30	[u'NM_145212']	2	99802667	99812165			chr2:99977628A>T (rs201274732)	2.56666e-05	FALSE	chr2:99811314G>A (rs142661815)	0.0149981	FALSE	0.344421	0.232123	-0.000766934	0.199175	0.728447	0.313634	0.00175609	0.86558	0.429381	0.429381	FALSE	0.831583	FALSE	0.831266	FALSE	0.667086	FALSE	0.984805	FALSE	0.857946	FALSE	0.83897	0.187392	FALSE	0.663888	FALSE	0.720178	FALSE	0.67445
10868	Q8N3C0	ASCC3	activating signal cointegrator 1 complex subunit 3	[u'NM_006828']	6	100957265	101315873			chr6:100629461T>C (rs6937293)	9.53369e-19	TRUE	chr6:101296389G>A (rs9390698)	0.00121075	FALSE	0	0			0.000188403	0.00696894	0.00113248	0.429385		0.429385	FALSE	0.831583	FALSE		FALSE		FALSE	0.912077	FALSE		FALSE	0.83897	0.00841365	FALSE	0.201349	FALSE		FALSE	0.225111
551	C9J3I9	C5orf58	chromosome 5 open reading frame 58	[u'NM_001102609']	5	169661140	169673114			chr5:169321463G>A (rs17670285)	0.00109406	FALSE	chr5:169661168C>A (rs536956511)	0.0210416	FALSE	0.545382	0.265591	0.000776951	0.253024	0.880103	0.209497	0.00245253	0.848245	0.429398	0.429398	FALSE	0.831583	FALSE	0.831266	FALSE	0.718219	FALSE	0.980751	FALSE	0.857946	FALSE	0.83897	0.177665	FALSE	0.657608	FALSE	0.714832	FALSE	0.668757
5416	P57075	UBASH3A	ubiquitin associated and SH3 domain containing A	[u'NM_001001895']	21	43824055	43867301			chr21:43931973T>G (rs117408609)	0.00126226	FALSE	chr21:43846865G>A (rs573455019)	0.00321649	FALSE	0.613441	0.255685	-0.00223077	0.306508	0.959357	0.0912886	0.000601739	0.487451	0.429416	0.429416	FALSE	0.831583	FALSE	0.831266	FALSE	0.766097	FALSE	0.927277	FALSE	0.857946	FALSE	0.83897	0.944719	FALSE	0.988507	FALSE	0.991264	FALSE	0.988869
10931	Q8N4E7	FTMT	ferritin mitochondrial	[u'NM_177478']	5	121187659	121188384			chr5:121297115T>C (rs2972350)	0.00172858	FALSE	chr5:121187786T>C (rs536123466)	0.0950204	FALSE	0.976951	0.103499	0.00127479	0.274068	0.99993	0.00486803	-0.00566061	0.525609	0.42947	0.42947	FALSE	0.831583	FALSE	0.831266	FALSE	0.73763	FALSE	0.936989	FALSE	0.857946	FALSE	0.83897	0.416748	FALSE	0.812776	FALSE	0.84203	FALSE	0.817755
10787	Q8N1G1	REXO1	RNA exonuclease 1 homolog	[u'NM_020695']	19	1816068	1848357			chr19:2173136G>A (rs12976923)	1.17366e-30	TRUE	chr19:1828358C>T (rs540887156)	0.00185651	FALSE	0.55782	0.333534	0.00725042	0.199441	0.947937	0.156966	0.00395481	0.976042	0.429483	0.429483	FALSE	0.831583	FALSE	0.831266	FALSE	0.667086	FALSE	0.999284	FALSE		FALSE	0.83897	0.728199	FALSE	0.929848	FALSE		FALSE	0.931668
3480	P16220	CREB1	cAMP responsive element binding protein 1	[u'NM_134442']	2	208420360	208461779			chr2:208461621TC>T (Affx-52335730)	0.00130711	FALSE	chr2:208442282A>G (rs564365195)	0.023358	FALSE	0.977616	0.0791616	0.000677563	0.486617	0.999805	0.00528283	-0.00160262	0.339847	0.42951	0.42951	FALSE	0.831583	FALSE	0.831266	FALSE	0.86412	FALSE	0.885047	FALSE	0.857946	FALSE	0.83897	0.539889	FALSE	0.866165	FALSE	0.884898	FALSE	0.8698
8460	Q5VU92	DCAF12L1	DDB1 and CUL4 associated factor 12 like 1	[u'NM_178470']	X	125685203	125686591			chrX:125299513C>T (rs769240535)	0.00130614	FALSE	chrX:125685639A>G (rs41300932)	0.0150793	FALSE	0.987696	0.0487925	0.00187909	0.215207	0.997413	0.0199042	-0.000923851	0.723346	0.429535	0.429535	FALSE	0.831583	FALSE	0.831266	FALSE	0.682272	FALSE	0.969198	FALSE	0.857946	FALSE	0.83897	0.693308	FALSE	0.91878	FALSE	0.929062	FALSE	0.920754
11813	Q8NHU2	CFAP61	cilia and flagella associated protein 61	[u'NM_015585']	20	20037298	20341051			chr20:20245743C>T (rs79423381)	0.00134309	FALSE	chr20:20071585G>A (rs146792381)	0.0032759	FALSE	0.811737	0.146031	0.00181611	0.246854	0.98593	0.0385528	0.000312248	0.597501	0.429593	0.429593	FALSE	0.831583	FALSE	0.831266	FALSE	0.711328	FALSE	0.948207	FALSE	0.857946	FALSE	0.83897	0.967325	FALSE	0.995673	FALSE	0.997214	FALSE	0.995877
1111	O15355	PPM1G	protein phosphatase, Mg2+/Mn2+ dependent 1G	[u'NM_002707']	2	27604469	27632289			chr2:27461326C>T (rs528613370)	1.62717e-23	TRUE	chr2:27607724A>C (rs569344054)	0.028976	FALSE	0.997057	0.0348284	-0.00201947	0.982535	1.00003	0.00103675	0.00206289	0.199692	0.429619	0.429619	FALSE	0.831583	FALSE	0.831266	FALSE	0.998461	FALSE	0.79622	FALSE		FALSE	0.83897	0.744963	FALSE	0.935424	FALSE		FALSE	0.937191
5675	P62333	PSMC6	proteasome 26S subunit, ATPase 6	[u'NM_002806']	14	53173938	53194332			chr14:53401449C>G (rs117646236)	0.000132484	FALSE	chr14:53173974C>T (rs151244912)	0.321342	FALSE	0.999998	0.000102601	0.00173222	0.251455	1	6.78712e-10	0.00222258	0.23194	0.429632	0.429632	FALSE	0.831583	FALSE	0.831266	FALSE	0.716882	FALSE	0.825247	FALSE	0.857946	FALSE	0.83897	0.265512	FALSE	0.724442	FALSE	0.768198	FALSE	0.732683
11039	Q8N6D2	RNF182	ring finger protein 182	[u'NM_152737']	6	13977351	13978091			chr6:14092542A>G (rs9476491)	0.00136528	FALSE	chr6:13977756G>T (rs755389841)	0.134403	FALSE	0.996568	0.0351747	-3.72931e-05	0.726062	0.999999	0.00059642	0.00186663	0.206819	0.429637	0.429637	FALSE	0.831583	FALSE	0.831266	FALSE	0.94442	FALSE	0.806292	FALSE	0.857946	FALSE	0.83897	0.836658	FALSE	0.960529	FALSE	0.965847	FALSE	0.961469
13231	Q96HF1	SFRP2	secreted frizzled related protein 2	[u'NM_003013']	4	154702606	154709987			chr4:155158090A>C (rs111684589)	0.00101971	FALSE	chr4:154709557C>T (rs376726694)	0.0834029	FALSE	0.808217	0.257323	0.00153069	0.749052	0.984257	0.0793048	-0.00189838	0.193807	0.429719	0.429719	FALSE	0.831583	FALSE	0.831266	FALSE	0.950949	FALSE	0.792097	FALSE	0.857946	FALSE	0.83897	0.10462	FALSE	0.562439	FALSE	0.638996	FALSE	0.577373
5846	P80303	NUCB2	nucleobindin 2	[u'NM_005013']	11	17316871	17352963			chr11:17351683C>G (rs757081)	0.00106773	FALSE	chr11:17351683C>G (rs757081)	0.00106785	FALSE	0.241973	0.161582	-0.0033648	0.588926	0.816799	0.218065	0.00225667	0.195705	0.429766	0.429766	FALSE	0.831583	FALSE	0.831266	FALSE	0.905038	FALSE	0.793875	FALSE	0.857946	FALSE	0.83897	0.0608666	FALSE	0.469133	FALSE	0.551157	FALSE	0.486739
17427	Q9Y217	MTMR6	myotubularin related protein 6	[u'NM_004685']	13	25823373	25861385			chr13:25839985A>G (rs553822893)	0.00210705	FALSE	chr13:25839985A>G (rs553822893)	0.00210705	FALSE	0.386013	0.175458	-5.22786e-05	0.321748	0.619094	0.203688	0.000613803	0.836474	0.42977	0.42977	FALSE	0.831583	FALSE	0.831266	FALSE	0.777403	FALSE	0.980431	FALSE	0.857946	FALSE	0.83897	0.395097	FALSE	0.79793	FALSE	0.828075	FALSE	0.803255
15938	Q9NRP2	CMC2	C-X9-C motif containing 2	[u'NM_020188']	16	81009993	81030999			chr16:81517119C>T (rs16955433)	1.16248e-06	FALSE	chr16:81015430C>T (rs184621299)	0.289758	FALSE	0.804718	0.23845	-0.000370554	0.271409	0.981548	0.0795564	-0.00076414	0.724222	0.429785	0.429785	FALSE	0.831583	FALSE	0.831266	FALSE	0.736116	FALSE	0.969202	FALSE	0.857946	FALSE	0.83897	0.939927	FALSE	0.987059	FALSE	0.989762	FALSE	0.987368
7254	Q15828	CST6	cystatin E/M	[u'NM_001323']	11	65779516	65780868			chr11:65715204G>A (rs71455793)	1.36096e-15	TRUE	chr11:65779523G>T (rs200759724)	0.0379019	FALSE	0.995259	0.0522876	-0.00131075	0.355948	1.00015	0.0043776	0.000128421	0.700942	0.429974	0.429974	FALSE	0.831841	FALSE	0.831524	FALSE	0.80261	FALSE	0.966836	FALSE		FALSE	0.839225	0.313013	FALSE	0.753957	FALSE		FALSE	0.760954
2171	O95382	MAP3K6	mitogen-activated protein kinase kinase kinase 6	[u'NM_004672']	1	27681885	27693088			chr1:27623568G>A (rs200381090)	0.0013926	FALSE	chr1:27683925A>G (rs181492383)	0.0103684	FALSE	0.651984	0.167393	0.0030242	0.456182	0.965677	0.0910603	-0.00047914	0.336894	0.430034	0.430034	FALSE	0.831841	FALSE	0.831524	FALSE	0.85204	FALSE	0.884668	FALSE	0.858252	FALSE	0.839225	0.251998	FALSE	0.714089	FALSE	0.758919	FALSE	0.722503
4133	P30042	C21orf33	chromosome 21 open reading frame 33	[u'NM_004649']	21	45553580	45564828			chr21:46057636T>A (rs115298124)	0.00117128	FALSE	chr21:45557091G>A (rs201803736)	0.0104671	FALSE	0.762243	0.0816105	0.000930371	0.235031	0.914668	0.0687948	-0.00528496	0.462883	0.430058	0.430058	FALSE	0.831841	FALSE	0.831524	FALSE	0.702196	FALSE	0.921155	FALSE	0.858252	FALSE	0.839225	0.230456	FALSE	0.700765	FALSE	0.749167	FALSE	0.709819
8526	Q5VYV7	SLX4IP	SLX4 interacting protein	[u'NM_001009608']	20	10438853	10604024			chr20:10231659A>G (rs6077701)	0.00258186	FALSE	chr20:10603326A>G (rs73075324)	0.274714	FALSE	0.894675	0.155784	-0.00126346	0.199248	0.997376	0.028359	-0.000485087	0.976934	0.430156	0.430156	FALSE	0.831853	FALSE	0.831536	FALSE	0.667086	FALSE	0.999284	FALSE	0.858326	FALSE	0.839234	0.317862	FALSE	0.757277	FALSE	0.795267	FALSE	0.764203
645	I3L0S3	PYCARD-AS1	PYCARD antisense RNA 1	[u'NR_102400']	16	31213302	31214386			chr16:31133449C>T (rs1060506)	1.18843e-09	TRUE	chr16:31214193C>A (rs551222342)	0.0617594	FALSE	0.995912	0.0287522	-0.0026078	0.80815	0.999992	0.00084832	-0.00231965	0.196215	0.430158	0.430158	FALSE	0.831853	FALSE	0.831536	FALSE	0.963455	FALSE	0.793875	FALSE		FALSE	0.839234	0.772237	FALSE	0.941494	FALSE		FALSE	0.942982
10911	Q8N443	RIBC1	RIB43A domain with coiled-coils 1	[u'NM_144968']	X	53453225	53457933			chrX:53904405G>T (rs6614240)	0.00214625	FALSE	chrX:53454993C>T (rs782190595)	0.0490781	FALSE	0.999176	0.010969	0.00189088	0.641915	0.999825	0.00475204	0.00206795	0.482298	0.430315	0.430315	FALSE	0.832066	FALSE	0.831749	FALSE	0.92175	FALSE	0.926048	FALSE	0.858524	FALSE	0.839447	0.129287	FALSE	0.601686	FALSE	0.671386	FALSE	0.615202
7900	Q53T94	TAF1B	TATA-box binding protein associated factor, RNA polymerase I subunit B	[u'NM_005680']	2	9983671	10074110			chr2:9887584G>A (rs12692393)	0.0016314	FALSE	chr2:10044994C>T (rs142976824)	0.0383403	FALSE	0.268624	0.0868725	0.000195021	0.303695	0.940878	0.148953	0.000399472	0.747754	0.430437	0.430437	FALSE	0.832213	FALSE	0.831895	FALSE	0.763643	FALSE	0.972038	FALSE	0.858648	FALSE	0.839593	0.539487	FALSE	0.866165	FALSE	0.884892	FALSE	0.8698
7123	Q15363	TMED2	transmembrane p24 trafficking protein 2	[u'NM_006815']	12	124069184	124081273			chr12:123618603C>T (rs1727316)	1.852e-20	TRUE	chr12:124071448T>C (rs566819498)	0.132127	FALSE	0.999396	0.0130425	-0.000375918	0.340348	1	1.25648e-05	0.000361032	0.371342	0.430611	0.430611	FALSE	0.832458	FALSE	0.83214	FALSE	0.793032	FALSE	0.895515	FALSE		FALSE	0.839838	0.304891	FALSE	0.748588	FALSE		FALSE	0.755834
9934	Q7Z7L7	ZER1	zyg-11 related cell cycle regulator	[u'NM_006336']	9	131493619	131517844			chr9:131811693G>T (rs150751770)	0.00127004	FALSE	chr9:131504811C>T (rs552493910)	0.00460349	FALSE	0.998195	0.0201828	0.000776936	0.967851	1	6.74122e-05	0.00126165	0.195037	0.430744	0.430744	FALSE	0.832613	FALSE	0.832294	FALSE	0.997015	FALSE	0.793875	FALSE	0.859046	FALSE	0.839987	0.161524	FALSE	0.639756	FALSE	0.700607	FALSE	0.651451
3840	P22894	MMP8	matrix metallopeptidase 8	[u'NM_002424']	11	102584082	102595586			chr11:103087034T>C (rs646083)	0.00103924	FALSE	chr11:102584161C>A (rs533726650)	0.0193515	FALSE	0.33613	0.341042	0.00234836	0.66294	0.883828	0.287636	-0.0010156	0.286779	0.43085	0.43085	FALSE	0.832613	FALSE	0.832294	FALSE	0.92896	FALSE	0.859713	FALSE	0.859046	FALSE	0.839987	0.523077	FALSE	0.858755	FALSE	0.879121	FALSE	0.862586
10771	Q8N163	CCAR2	cell cycle and apoptosis regulator 2	[u'NM_021174']	8	22463287	22477192			chr8:22138953C>G (rs76659506)	3.41176e-06	FALSE	chr8:22473012C>T (rs144451284)	0.0019664	FALSE	0.984223	0.0700928	-0.00276747	0.241505	0.999997	0.00150245	-0.00128557	0.573418	0.430855	0.430855	FALSE	0.832613	FALSE	0.832294	FALSE	0.707177	FALSE	0.945738	FALSE	0.859046	FALSE	0.839987	0.970263	FALSE	0.996254	FALSE	0.997565	FALSE	0.996488
3742	P21291	CSRP1	cysteine and glycine rich protein 1	[u'NM_004078']	1	201453844	201465431			chr1:201856962C>T (rs72742095)	0.00122723	FALSE	chr1:201458071T>A (rs3738283)	0.139892	FALSE	0.995987	0.0465842	0.00208438	0.79348	0.999991	0.00201641	-0.00165922	0.210175	0.430877	0.430877	FALSE	0.832613	FALSE	0.832294	FALSE	0.961494	FALSE	0.808174	FALSE	0.859046	FALSE	0.839987	0.199415	FALSE	0.67382	FALSE	0.729415	FALSE	0.684112
3513	P17017	ZNF14	zinc finger protein 14	[u'NM_021030']	19	19822164	19843767			chr19:19379549C>T (rs58542926)	3.37372e-12	TRUE	chr19:19823291G>A (rs145871418)	0.00522567	FALSE	0.894158	0.114844	-0.00323307	0.228259	0.990258	0.0357464	-0.0026979	0.910513	0.430933	0.430933	FALSE	0.832629	FALSE	0.83231	FALSE	0.696152	FALSE	0.991461	FALSE		FALSE	0.840002	0.799698	FALSE	0.949294	FALSE		FALSE	0.950571
6662	Q13546	RIPK1	receptor interacting serine/threonine kinase 1	[u'NM_003804']	6	3077058	3113570			chr6:2623930G>A (rs9503233)	0.00163324	FALSE	chr6:3113305C>T (rs776917102)	0.00876735	FALSE	0.989761	0.0458969	-0.00267304	0.195225	0.999958	0.00270327	0.00113232	0.994796	0.430982	0.430982	FALSE	0.832634	FALSE	0.832315	FALSE	0.661159	FALSE	0.999794	FALSE	0.859134	FALSE	0.840005	0.482954	FALSE	0.841703	FALSE	0.865286	FALSE	0.845769
16850	Q9UHC9	NPC1L1	NPC1 like intracellular cholesterol transporter 1	[u'NM_013389']	7	44553049	44580858			chr7:44200884T>C (rs2041547)	0.000973624	FALSE	chr7:44579029T>G (rs185121858)	0.00768296	FALSE	0.942479	0.155476	-0.000522783	0.421022	1.0001	0.0100785	0.00276654	0.297055	0.431066	0.431066	FALSE	0.832706	FALSE	0.832387	FALSE	0.833092	FALSE	0.868168	FALSE	0.859182	FALSE	0.840076	0.485081	FALSE	0.842447	FALSE	0.86587	FALSE	0.846554
13890	Q96T49	PPP1R16B	protein phosphatase 1 regulatory subunit 16B	[u'NM_015568']	20	37464569	37547306			chr20:37931218G>T (rs725259)	0.00258489	FALSE	chr20:37534688A>C (rs183468536)	0.110107	FALSE	0.992214	0.049031	0.00273709	0.348388	0.999992	0.00144141	0.00115441	0.35791	0.43114	0.43114	FALSE	0.832759	FALSE	0.83244	FALSE	0.797135	FALSE	0.891561	FALSE	0.859209	FALSE	0.840127	0.69607	FALSE	0.919941	FALSE	0.930189	FALSE	0.921958
5979	Q01101	INSM1	INSM transcriptional repressor 1	[u'NM_002196']	20	20348912	20350441			chr20:20245743C>T (rs79423381)	0.00134309	FALSE	chr20:20349420G>A (rs552220413)	0.0678377	FALSE	0.998512	0.0176276	0.00219051	0.443985	0.999999	0.000196087	0.000906248	0.309847	0.431326	0.431326	FALSE	0.833014	FALSE	0.832694	FALSE	0.844648	FALSE	0.875272	FALSE	0.859459	FALSE	0.840374	0.678216	FALSE	0.913516	FALSE	0.924307	FALSE	0.915602
10065	Q86UW9	DTX2	deltex E3 ubiquitin ligase 2	[u'NM_001102594']	7	76109827	76134915			chr7:76505328C>T (rs113725097)	0.00111621	FALSE	chr7:76134767C>T (rs187546018)	0.00492355	FALSE	0.510114	0.178627	0.00458997	0.380841	0.822695	0.207576	0.00175511	0.243015	0.431437	0.431437	FALSE	0.833014	FALSE	0.832694	FALSE	0.815484	FALSE	0.829619	FALSE	0.859495	FALSE	0.840374	0.364746	FALSE	0.781363	FALSE	0.813152	FALSE	0.787316
17402	Q9UQ88	CDK11A	cyclin dependent kinase 11A	[u'NM_024011']	1	1634349	1654257			chr1:1397981C>T (rs535863359)	0.000256319	FALSE	chr1:1650869T>C (rs201674700)	0.0201586	FALSE	0.457921	0.104293	-0.00336761	0.531283	0.755411	0.129461	0.00314168	0.836818	0.431464	0.431464	FALSE	0.833014	FALSE	0.832694	FALSE	0.882301	FALSE	0.980431	FALSE	0.859495	FALSE	0.840374	0.556544	FALSE	0.873661	FALSE	0.891225	FALSE	0.877048
257	A6NFU0	FAM187A	family with sequence similarity 187 member A	[]	17	42981198	42982436			chr17:43248581C>T (rs12450321)	2.53547e-08	TRUE	chr17:42981724C>A (rs193255823)	0.083065	FALSE	0.518497	0.436275	-0.00309437	0.762549	0.985659	0.128236	0.00125031	0.198323	0.431516	0.431516	FALSE	0.833014	FALSE	0.832694	FALSE	0.954337	FALSE	0.795391	FALSE		FALSE	0.840374	0.14104	FALSE	0.611861	FALSE		FALSE	0.624491
13252	Q96HT8	MRFAP1L1	Morf4 family associated protein 1 like 1	[u'NM_152301']	4	6710976	6711356			chr4:7149482A>C (rs4689614)	0.00165177	FALSE	chr4:6711253A>G (rs559729157)	0.00261888	FALSE	0.992381	0.063863	0.00425704	0.875627	0.999995	0.00182923	0.0014718	0.19708	0.431537	0.431537	FALSE	0.833014	FALSE	0.832694	FALSE	0.978676	FALSE	0.794545	FALSE	0.859519	FALSE	0.840374	0.995694	FALSE	1	FALSE	1	FALSE	1
6872	Q14494	NFE2L1	nuclear factor, erythroid 2 like 1	[u'NM_003204']	17	46128481	46137000			chr17:46123004G>A (rs72823592)	4.35239e-14	TRUE	chr17:46136735G>A (rs140314190)	0.00510194	FALSE	0.99418	0.0411619	0.00196467	0.204149	1	0.000453006	0.00175694	0.772295	0.431552	0.431552	FALSE	0.833014	FALSE	0.832694	FALSE	0.670371	FALSE	0.974748	FALSE		FALSE	0.840374	0.294168	FALSE	0.743351	FALSE		FALSE	0.751001
5313	P55201	BRPF1	bromodomain and PHD finger containing 1	[u'NM_001003694']	3	9775825	9789030			chr3:10198927T>A (rs10460972)	4.31131e-12	TRUE	chr3:9787261A>G (rs200512097)	0.0115813	FALSE	0.998354	0.0129456	0.0011123	0.203891	1	0.000122416	0.00112743	0.853159	0.431697	0.431697	FALSE	0.833078	FALSE	0.832758	FALSE	0.670217	FALSE	0.981963	FALSE		FALSE	0.840432	0.461824	FALSE	0.832533	FALSE		FALSE	0.836839
1556	O60682	MSC	musculin	[u'NM_005098']	8	72754899	72756413			chr8:72983510T>C (rs77089126)	0.00382103	FALSE	chr8:72756155C>A (rs200007708)	0.0553138	FALSE	0.999904	0.0029832	0.00184308	0.206422	1	3.51901e-06	0.00273355	0.759198	0.43171	0.43171	FALSE	0.833078	FALSE	0.832758	FALSE	0.67271	FALSE	0.973526	FALSE	0.859629	FALSE	0.840432	0.224622	FALSE	0.697662	FALSE	0.747849	FALSE	0.706965
8421	Q5UIP0	RIF1	replication timing regulatory factor 1	[u'NM_001177663']	2	152266938	152331582			chr2:152422103T>A (rs370695020)	0.000167817	FALSE	chr2:152319651C>A (rs369324532)	0.00867919	FALSE	0.719907	0.0828068	-0.00318983	0.398864	0.966665	0.05191	0.00157077	0.25173	0.431739	0.431739	FALSE	0.833078	FALSE	0.832758	FALSE	0.823237	FALSE	0.836681	FALSE	0.859629	FALSE	0.840432	0.739048	FALSE	0.933268	FALSE	0.940995	FALSE	0.935083
6474	Q13033	STRN3	striatin 3	[u'NM_014574']	14	31364620	31495391			chr14:30881572C>G (rs78214135)	0.00298929	FALSE	chr14:31381351T>C (rs2273171)	0.0048838	FALSE	0.730082	0.133629	0.00296543	0.362062	0.94982	0.0932208	0.0042184	0.269938	0.431773	0.431773	FALSE	0.833078	FALSE	0.832758	FALSE	0.80669	FALSE	0.848289	FALSE	0.859629	FALSE	0.840432	0.751022	FALSE	0.936639	FALSE	0.943984	FALSE	0.938392
9894	Q7Z6L1	TECPR1	tectonin beta-propeller repeat containing 1	[u'NM_015395']	7	97846705	97875458			chr7:97353374A>C (rs75552332)	0.00149062	FALSE	chr7:97858360A>T (rs146318963)	0.00202439	FALSE	0.847368	0.169565	-8.94642e-05	0.218917	0.996595	0.0306508	-0.00172456	0.594364	0.431857	0.431857	FALSE	0.83315	FALSE	0.83283	FALSE	0.686512	FALSE	0.947137	FALSE	0.859677	FALSE	0.840502	0.261337	FALSE	0.720644	FALSE	0.764383	FALSE	0.728911
3507	P16885	PLCG2	phospholipase C gamma 2	[u'NM_002661']	16	81819595	81991600			chr16:82203758C>T (rs2303262)	6.76057e-10	TRUE	chr16:81965180A>C (rs369092713)	0.0115208	FALSE	0.851805	0.217872	-0.000709089	0.288193	0.999727	0.0290611	-0.00144777	0.422937	0.432035	0.432035	FALSE	0.833161	FALSE	0.83284	FALSE	0.748024	FALSE	0.911137	FALSE		FALSE	0.840504	0.958242	FALSE	0.992008	FALSE		FALSE	0.992275
15050	Q9H228	S1PR5	sphingosine-1-phosphate receptor 5	[u'NM_030760']	19	10624494	10625687			chr19:10754905G>T (rs10948)	4.03661e-18	TRUE	chr19:10624639C>T (rs199677409)	0.0298799	FALSE	0.962462	0.164818	0.000837426	0.2152	0.999728	0.0142555	6.91562e-05	0.616309	0.432055	0.432055	FALSE	0.833161	FALSE	0.83284	FALSE	0.682272	FALSE	0.952014	FALSE		FALSE	0.840504	0.14256	FALSE	0.613771	FALSE		FALSE	0.626258
17270	Q9UMX0	UBQLN1	ubiquilin 1	[u'NM_013438']	9	86276705	86322594			chr9:86616857C>T (rs141490998)	0.00230854	FALSE	chr9:86281274G>T (rs528536464)	0.121851	FALSE	0.994209	0.0453825	-0.001524	0.357437	0.999988	0.00177928	9.34896e-05	0.389341	0.432061	0.432061	FALSE	0.833161	FALSE	0.83284	FALSE	0.803016	FALSE	0.900339	FALSE	0.859793	FALSE	0.840504	0.480554	FALSE	0.840764	FALSE	0.864384	FALSE	0.84485
12095	Q8TE54	SLC26A7	solute carrier family 26 member 7	[u'NM_001282356']	8	92261880	92407322			chr8:92092926G>A (rs143121527)	0.00279978	FALSE	chr8:92364063T>C (rs534992251)	0.0556428	FALSE	0.968169	0.10677	-0.00231307	0.201738	0.999872	0.00566284	-0.000233552	0.772781	0.43207	0.43207	FALSE	0.833161	FALSE	0.83284	FALSE	0.668232	FALSE	0.974779	FALSE	0.859793	FALSE	0.840504	0.770801	FALSE	0.941494	FALSE	0.948149	FALSE	0.942982
10589	Q8IYI6	EXOC8	exocyst complex component 8	[u'NM_175876']	1	231471317	231473491			chr1:231309804A>G (rs7517030)	0.00155746	FALSE	chr1:231471948A>C (rs542256403)	0.0467732	FALSE	0.990829	0.0564995	-0.00207662	0.644908	0.999987	0.00203902	-0.00292208	0.234339	0.432096	0.432096	FALSE	0.833161	FALSE	0.83284	FALSE	0.922349	FALSE	0.827345	FALSE	0.859793	FALSE	0.840504	0.664227	FALSE	0.911466	FALSE	0.922945	FALSE	0.913633
14722	Q9BZG9	LYNX1	Ly6/neurotoxin 1	[u'NM_177476']	8	143846026	143857375			chr8:143394208A>G (rs11167137)	0.00101686	FALSE	chr8:143846067C>T (rs145430405)	0.214991	FALSE	0.998887	0.0208137	-0.00128099	0.414843	1	2.51804e-05	0.00119007	0.307693	0.432487	0.432487	FALSE	0.833689	FALSE	0.833367	FALSE	0.830603	FALSE	0.874523	FALSE	0.860151	FALSE	0.841026	0.424267	FALSE	0.817251	FALSE	0.846282	FALSE	0.822122
10605	Q8IYN2	TCEAL8	transcription elongation factor A like 8	[u'NM_153333']	X	102508557	102508907			chrX:102720961G>T (rs4140428)	0.0014569	FALSE	chrX:102508784C>T (rs778055753)	0.303883	FALSE	0.99963	0.013165	0.0019348	0.538338	0.999903	0.00604754	-0.00135313	0.19954	0.432506	0.432506	FALSE	0.833689	FALSE	0.833367	FALSE	0.884615	FALSE	0.796144	FALSE	0.860151	FALSE	0.841026	0.348257	FALSE	0.771937	FALSE	0.805468	FALSE	0.778319
7141	Q15406	NR6A1	nuclear receptor subfamily 6 group A member 1	[u'NM_001278546']	9	127284987	127533398			chr9:127746648T>C (rs12001999)	7.66126e-05	FALSE	chr9:127302418C>T (rs188823342)	0.0780143	FALSE	0.998159	0.0181231	0.00173848	0.882417	1	7.76084e-05	0.00240377	0.198812	0.432555	0.432555	FALSE	0.833689	FALSE	0.833367	FALSE	0.979296	FALSE	0.796018	FALSE	0.860151	FALSE	0.841026	0.887252	FALSE	0.97354	FALSE	0.977314	FALSE	0.974206
9114	Q6RUI8	C19orf48	chromosome 19 open reading frame 48	[u'NM_032712']	19	51301355	51301705			chr19:50940956A>G (rs142031260)	0.00161348	FALSE	chr19:51301398G>A (rs138504348)	0.0743614	FALSE	0.535264	0.47348	-0.00134181	0.215365	0.948078	0.2191	0.000498855	0.50671	0.4326	0.4326	FALSE	0.833689	FALSE	0.833367	FALSE	0.682272	FALSE	0.933131	FALSE	0.860151	FALSE	0.841026	0.137345	FALSE	0.610903	FALSE	0.676851	FALSE	0.623837
10031	Q86UF2	CTAGE6	CTAGE family member 6	[u'NM_178561']	7	143452421	143454751			chr7:143098598T>C (rs142191815)	0.00118763	FALSE	chr7:143453685A>C (rs543523364)	0.0942326	FALSE	0.984558	0.0461246	-0.00323135	0.330921	1.00072	0.00378823	0.000760522	0.659446	0.432604	0.432604	FALSE	0.833689	FALSE	0.833367	FALSE	0.785881	FALSE	0.961285	FALSE	0.860151	FALSE	0.841026	0.496756	FALSE	0.847869	FALSE	0.870924	FALSE	0.852099
11255	Q8NA92	THAP8	THAP domain containing 8	[u'NM_152658']	19	36526345	36545119			chr19:36322556C>T (rs144203682)	0.000466496	FALSE	chr19:36530343C>T (rs10421966)	0.0143921	FALSE	0.450118	0.42011	-0.00242472	0.858116	0.932398	0.218588	-0.00218378	0.23038	0.432675	0.432675	FALSE	0.833691	FALSE	0.833368	FALSE	0.97694	FALSE	0.823147	FALSE	0.860151	FALSE	0.841026	0.273403	FALSE	0.731079	FALSE	0.774817	FALSE	0.739185
11620	Q8NGE3	OR10P1	olfactory receptor family 10 subfamily P member 1	[u'NM_206899']	12	56030676	56031614			chr12:56488913G>A (rs705708)	0.000969331	FALSE	chr12:56031132G>A (rs536934845)	0.0486229	FALSE	0.443029	0.354247	0.000157447	0.196837	0.914613	0.215453	0.00209479	0.67424	0.432698	0.432698	FALSE	0.833691	FALSE	0.833368	FALSE	0.66364	FALSE	0.962621	FALSE	0.860151	FALSE	0.841026	0.733651	FALSE	0.931497	FALSE	0.939231	FALSE	0.933256
3177	P10720	PF4V1	platelet factor 4 variant 1	[u'NM_002620']	4	74719080	74719836			chr4:74303955A>G (rs558885965)	0.0032059	FALSE	chr4:74719783T>A (rs144390629)	0.021895	FALSE	0.998841	0.0207572	-0.00386682	0.198905	1	1.29527e-05	6.20636e-05	0.893902	0.432812	0.432812	FALSE	0.83382	FALSE	0.833498	FALSE	0.666619	FALSE	0.989981	FALSE	0.860242	FALSE	0.841155	0.231915	FALSE	0.701437	FALSE	0.749551	FALSE	0.710418
3176	P10696	ALPPL2	alkaline phosphatase, placental like 2	[u'NM_031313']	2	233271605	233274579			chr2:233712226CACA>C (rs760157231)	4.57013e-05	FALSE	chr2:233272311G>A (rs762254753)	0.0141552	FALSE	0.142523	0.233925	-0.00183124	0.280178	0.684515	0.389214	-0.00136682	0.784645	0.432864	0.432864	FALSE	0.83383	FALSE	0.833508	FALSE	0.742779	FALSE	0.976626	FALSE	0.860242	FALSE	0.841163	0.132782	FALSE	0.605335	FALSE	0.673842	FALSE	0.618797
9544	Q6ZWJ1	STXBP4	syntaxin binding protein 4	[u'NM_178509']	17	53063581	53237269			chr17:53691490C>T (rs34145572)	1.56216e-08	TRUE	chr17:53076799G>A (rs1156287)	0.00929725	FALSE	0.155433	0.263293	-0.00373737	0.201183	0.559471	0.446222	-0.00382785	0.84041	0.432932	0.432932	FALSE	0.83387	FALSE	0.833548	FALSE	0.668017	FALSE	0.980747	FALSE		FALSE	0.841202	0.933992	FALSE	0.9859	FALSE		FALSE	0.986248
14620	Q9BYD2	MRPL9	mitochondrial ribosomal protein L9	[u'NM_031420']	1	151732529	151735955			chr1:151442251T>G (rs4971049)	0.00143998	FALSE	chr1:151733327T>C (rs74228558)	0.0178344	FALSE	0.503601	0.323768	0.00303704	0.548751	0.954252	0.149307	-0.000421034	0.28961	0.433143	0.433143	FALSE	0.834086	FALSE	0.833763	FALSE	0.889222	FALSE	0.861193	FALSE	0.860584	FALSE	0.841411	0.468273	FALSE	0.83556	FALSE	0.859771	FALSE	0.839721
8331	Q5T9G4	ARMC12	armadillo repeat containing 12	[u'NM_145028']	6	35704886	35716644			chr6:35386872C>T (rs36018387)	8.52842e-30	TRUE	chr6:35705923C>T (rs190755622)	0.0732614	FALSE	0.982589	0.0841049	-0.000668527	0.195945	0.999994	0.00174503	0.000839865	0.941832	0.433231	0.433231	FALSE	0.834086	FALSE	0.833763	FALSE	0.662681	FALSE	0.995977	FALSE		FALSE	0.841411	0.56418	FALSE	0.87649	FALSE		FALSE	0.879747
12236	Q8WUQ7	CACTIN	cactin, spliceosome C complex subunit	[u'NM_001080543']	19	3611924	3626760			chr19:3534655G>A (rs740685)	0.0010396	FALSE	chr19:3613346G>A (rs2074789)	0.00280948	FALSE	0.779451	0.137583	0.00166217	0.560288	0.964407	0.0558265	0.00317802	0.286698	0.433258	0.433258	FALSE	0.834086	FALSE	0.833763	FALSE	0.893725	FALSE	0.859713	FALSE	0.860584	FALSE	0.841411	0.392122	FALSE	0.796066	FALSE	0.826723	FALSE	0.801361
15425	Q9H939	PSTPIP2	proline-serine-threonine phosphatase interacting protein 2	[u'NM_024430']	18	43568679	43652154			chr18:43699932C>T (rs77932944)	0.00189674	FALSE	chr18:43619941T>C (rs149385022)	0.193728	FALSE	0.870218	0.22299	-0.000647647	0.547356	0.993396	0.0493298	-0.000560957	0.325572	0.433271	0.433271	FALSE	0.834086	FALSE	0.833763	FALSE	0.888126	FALSE	0.880799	FALSE	0.860584	FALSE	0.841411	0.229663	FALSE	0.700765	FALSE	0.749167	FALSE	0.709819
15028	Q9H1R2	DUSP15	dual specificity phosphatase 15	[u'NM_080611']	20	30436210	30458390			chr20:30115523G>A (rs45565536)	0.00132301	FALSE	chr20:30436211C>A (rs115873559)	0.0212116	FALSE	0.952699	0.109423	-0.00217162	0.471439	0.999245	0.011599	-0.0010483	0.331271	0.433278	0.433278	FALSE	0.834086	FALSE	0.833763	FALSE	0.859007	FALSE	0.884134	FALSE	0.860584	FALSE	0.841411	0.510426	FALSE	0.854525	FALSE	0.875916	FALSE	0.858523
14831	Q9GZM7	TINAGL1	tubulointerstitial nephritis antigen like 1	[u'NM_022164']	1	32042750	32052577			chr1:31565755G>A (rs4949342)	3.04935e-11	TRUE	chr1:32050933G>A (rs146987687)	0.0030908	FALSE	0.973738	0.124499	-0.000681944	0.890114	0.999903	0.00864643	0.00228954	0.196452	0.433338	0.433338	FALSE	0.834113	FALSE	0.83379	FALSE	0.981301	FALSE	0.793946	FALSE		FALSE	0.841436	0.805394	FALSE	0.949689	FALSE		FALSE	0.950926
16175	Q9NW64	RBM22	RNA binding motif protein 22	[u'NM_018047']	5	150071316	150080547			chr5:149689173C>T (rs13184396)	0.00111287	FALSE	chr5:150071425A>G (rs202091279)	0.11645	FALSE	0.999479	0.0135676	0.00101874	0.787957	1	5.49142e-06	-0.00137326	0.205956	0.433432	0.433432	FALSE	0.834204	FALSE	0.83388	FALSE	0.960336	FALSE	0.804987	FALSE	0.860771	FALSE	0.841525	0.776678	FALSE	0.94249	FALSE	0.949526	FALSE	0.943924
10129	Q86VZ2	WDR5B	WD repeat domain 5B	[u'NM_019069']	3	122133386	122134375			chr3:122251838C>A (rs28403550)	0.00295921	FALSE	chr3:122133898G>A (rs569481139)	0.0424467	FALSE	0.984221	0.114468	0.000792064	0.915541	0.999968	0.00539304	0.00190816	0.196364	0.433651	0.433651	FALSE	0.834478	FALSE	0.834154	FALSE	0.986661	FALSE	0.793946	FALSE	0.861	FALSE	0.841798	0.942155	FALSE	0.988003	FALSE	0.990574	FALSE	0.988356
8931	Q6P1N0	CC2D1A	coiled-coil and C2 domain containing 1A	[u'NM_017721']	19	14017255	14041205			chr19:13907805C>T (rs62108166)	0.00104843	FALSE	chr19:14024401C>T (rs181548764)	0.018982	FALSE	0.947128	0.0448273	-0.000446891	0.211442	0.997971	0.00983168	-0.00255428	0.791982	0.433668	0.433668	FALSE	0.834478	FALSE	0.834154	FALSE	0.678434	FALSE	0.977698	FALSE	0.861	FALSE	0.841798	0.157087	FALSE	0.632281	FALSE	0.69406	FALSE	0.644151
9419	Q6ZQW0	IDO2	indoleamine 2,3-dioxygenase 2	[u'NM_194294']	8	39792716	39873118			chr8:40060584C>G (rs117672844)	0.00194302	FALSE	chr8:39871157G>A (rs530531915)	0.0240263	FALSE	0.121796	0.283328	0.00254697	0.769167	0.528669	0.467986	1.72374e-05	0.290303	0.433764	0.433764	FALSE	0.834573	FALSE	0.834249	FALSE	0.956125	FALSE	0.861527	FALSE	0.861072	FALSE	0.841893	0.341223	FALSE	0.768776	FALSE	0.803523	FALSE	0.775269
4905	P49675	STAR	steroidogenic acute regulatory protein	[u'NM_000349']	8	38001794	38008336			chr8:37698786C>G (rs530712014)	0.00271748	FALSE	chr8:38003548A>G (8:38003548_A_G)	0.0844502	FALSE	0.985192	0.0972106	0.00205022	0.341604	0.999982	0.00396166	-0.00202576	0.415316	0.433861	0.433861	FALSE	0.834668	FALSE	0.834344	FALSE	0.793455	FALSE	0.909184	FALSE	0.861144	FALSE	0.841987	0.573686	FALSE	0.879305	FALSE	0.895723	FALSE	0.882476
2489	P01597	IGKV1-39	immunoglobulin kappa variable 1-39 (gene/pseudogene)	[u'NG_000834']	2	89619383	89619857			chr2:89247063G>A (rs368869454)	0.0025878	FALSE	chr2:89619658T>A (rs571083533)	0.0877597	FALSE	0.993014	0.0375616	7.43455e-05	0.642034	1.00037	0.00336414	-0.00230346	0.219444	0.434159	0.434159	FALSE	0.835152	FALSE	0.834828	FALSE	0.921754	FALSE	0.814642	FALSE	0.861616	FALSE	0.842474	0.519093	FALSE	0.857297	FALSE	0.877983	FALSE	0.861203
17257	Q9UMF0	ICAM5	intercellular adhesion molecule 5	[u'NM_003259']	19	10400720	10407289			chr19:10754905G>T (rs10948)	4.03661e-18	TRUE	chr19:10403746G>T (rs538772813)	0.0712363	FALSE	0.735878	0.205358	0.00235328	0.271366	0.983238	0.0716425	0.00187777	0.388281	0.434389	0.434389	FALSE	0.835451	FALSE	0.835126	FALSE	0.736116	FALSE	0.900339	FALSE		FALSE	0.842765	0.171185	FALSE	0.650574	FALSE		FALSE	0.661971
14197	Q9BRI3	SLC30A2	solute carrier family 30 member 2	[u'NM_032513']	1	26365654	26372387			chr1:26301029C>T (rs374170832)	0.00154572	FALSE	chr1:26369074C>T (rs201084300)	0.023742	FALSE	0.994998	0.0507284	0.0014017	0.947029	0.999995	0.00164414	0.0021992	0.198626	0.434411	0.434411	FALSE	0.835451	FALSE	0.835126	FALSE	0.992655	FALSE	0.795816	FALSE	0.861909	FALSE	0.842765	0.761108	FALSE	0.938662	FALSE	0.945439	FALSE	0.940275
7069	Q15078	CDK5R1	cyclin dependent kinase 5 regulatory subunit 1	[u'NM_003885']	17	30814639	30815559			chr17:30362607CACTT>C (Affx-89021322)	0.00194719	FALSE	chr17:30814699G>T (rs536410899)	0.0655171	FALSE	0.999308	0.0149271	-0.000148638	0.418744	1	2.01215e-06	-0.00216951	0.299225	0.434456	0.434456	FALSE	0.835451	FALSE	0.835126	FALSE	0.831503	FALSE	0.870001	FALSE	0.861909	FALSE	0.842765	0.660141	FALSE	0.909848	FALSE	0.92144	FALSE	0.912002
8142	Q5QJU3	ACER2	alkaline ceramidase 2	[u'NM_001010887']	9	19409083	19450631			chr9:19058699T>G (rs554017283)	0.00536557	FALSE	chr9:19434949A>G (rs142761991)	0.101501	FALSE	0.966274	0.167935	-0.000193634	0.387305	0.99972	0.0153901	0.00362729	0.300673	0.434534	0.434534	FALSE	0.835451	FALSE	0.835126	FALSE	0.818755	FALSE	0.870622	FALSE	0.861909	FALSE	0.842765	0.442725	FALSE	0.824306	FALSE	0.8511	FALSE	0.82882
10376	Q8IVB4	SLC9A9	solute carrier family 9 member A9	[u'NM_173653']	3	142985547	143567164		0	chr3:142971847T>C (rs114197463)	0.00100981	FALSE	chr3:143082360G>A (rs574582502)	0.0342269	FALSE	0.982438	0.0634238	-0.000445552	0.198089	0.999927	0.00350144	-0.00141267	0.872612	0.434549	0.434549	FALSE	0.835451	FALSE	0.835126	FALSE	0.665693	FALSE	0.986284	FALSE	0.861909	FALSE	0.842765	0.062036	FALSE	0.472029	FALSE	0.552188	FALSE	0.489439
14632	Q9BYG3	NIFK	nucleolar protein interacting with the FHA domain of MKI67	[u'NM_032390']	2	122485303	122494426			chr2:122586232C>T (rs6541806)	0.00147183	FALSE	chr2:122489700G>C (rs200871910)	0.0967018	FALSE	0.986114	0.0858814	-0.00128946	0.319382	0.999973	0.00352231	0.00155005	0.367383	0.434657	0.434657	FALSE	0.835569	FALSE	0.835244	FALSE	0.776027	FALSE	0.895156	FALSE	0.862004	FALSE	0.842883	0.619392	FALSE	0.899172	FALSE	0.91272	FALSE	0.901856
6321	Q0D2K2	KLHL30	kelch like family member 30	[u'NM_198582']	2	239049396	239059703			chr2:238976708A>G (rs143106489)	0.00158157	FALSE	chr2:239054327G>A (rs541029231)	0.00542493	FALSE	0.401089	0.2486	8.6037e-05	0.665917	0.888001	0.195984	0.00306787	0.199307	0.434848	0.434848	FALSE	0.835809	FALSE	0.835483	FALSE	0.930174	FALSE	0.796144	FALSE	0.862198	FALSE	0.843122	0.133251	FALSE	0.606068	FALSE	0.674115	FALSE	0.619534
229	A6NEE1	PLEKHD1	pleckstrin homology and coiled-coil domain containing D1	[u'NM_001161498']	14	69951683	69995133			chr14:69816344G>A (rs1275691)	0.00120044	FALSE	chr14:69990978G>T (rs551176366)	0.0397406	FALSE	0.99508	0.0485271	-0.000733929	0.389686	1	0.000978388	-0.000189133	0.328044	0.434876	0.434876	FALSE	0.835809	FALSE	0.835483	FALSE	0.819348	FALSE	0.881929	FALSE	0.862198	FALSE	0.843122	0.816631	FALSE	0.953741	FALSE	0.959698	FALSE	0.954856
15742	Q9NPC7	MYNN	myoneurin	[u'NM_018657']	3	169492084	169504463			chr3:169300219C>T (rs1344555)	2.05617e-12	TRUE	chr3:169504347G>C (rs554923763)	0.0134725	FALSE	0.999072	0.0172243	-0.000696496	0.588988	1	9.91102e-06	0.00148935	0.244247	0.435193	0.435193	FALSE	0.836274	FALSE	0.835948	FALSE	0.905038	FALSE	0.830976	FALSE		FALSE	0.843587	0.886863	FALSE	0.97354	FALSE		FALSE	0.974206
15638	Q9HCL3	ZFP14	ZFP14 zinc finger protein	[u'NM_020917']	19	36831129	36858794			chr19:36357389G>A (rs563831103)	0.00136987	FALSE	chr19:36851339G>A (rs570535790)	0.0442259	FALSE	0.985877	0.0948645	-0.00234758	0.378746	0.999947	0.00555679	-0.000805957	0.385242	0.435211	0.435211	FALSE	0.836274	FALSE	0.835948	FALSE	0.814781	FALSE	0.900302	FALSE	0.862608	FALSE	0.843587	0.415923	FALSE	0.811971	FALSE	0.841761	FALSE	0.816998
2848	P08174	CD55	CD55 molecule (Cromer blood group)	[u'NM_000574']	1	207495111	207532952			chr1:207305014C>A (rs556751822)	0.00539811	FALSE	chr1:207495781G>C (rs28371588)	0.0327269	FALSE	0.998811	0.0184623	-0.000835581	0.46745	1	0.000332713	0.00269761	0.246107	0.435367	0.435367	FALSE	0.836432	FALSE	0.836106	FALSE	0.857484	FALSE	0.832174	FALSE	0.862608	FALSE	0.843743	0.430034	FALSE	0.819893	FALSE	0.848164	FALSE	0.8247
7192	Q15629	TRAM1	translocation associated membrane protein 1	[u'NM_014294']	8	71487170	71520434			chr8:71016151T>C (rs76546801)	0.000241247	FALSE	chr8:71510377T>C (rs549754540)	0.0668429	FALSE	0.996283	0.0429135	0.000170082	0.991717	1	0.00014605	-0.00391974	0.197334	0.435388	0.435388	FALSE	0.836432	FALSE	0.836106	FALSE	0.999124	FALSE	0.794644	FALSE	0.862608	FALSE	0.843743	0.272404	FALSE	0.73007	FALSE	0.773807	FALSE	0.738209
10880	Q8N3J6	CADM2	cell adhesion molecule 2	[u'NM_153184']	3	85008759	86115930			chr3:84688723C>T (rs7642488)	0.0010579	FALSE	chr3:86114848T>A (rs558464916)	0.112381	FALSE	0.983314	0.0494846	-0.000550602	0.548404	0.999849	0.00297188	0.000683303	0.215013	0.435486	0.435486	FALSE	0.836531	FALSE	0.836204	FALSE	0.889016	FALSE	0.811195	FALSE	0.862608	FALSE	0.843841	0.659845	FALSE	0.909687	FALSE	0.92138	FALSE	0.911843
13470	Q96LQ0	PPP1R36	protein phosphatase 1 regulatory subunit 36	[u'NM_172365']	14	65016716	65056053			chr14:65249129T>C (rs569713799)	3.41941e-05	FALSE	chr14:65054009A>G (rs529272860)	0.0382925	FALSE	0.685596	0.191472	-0.0018168	0.746547	0.946849	0.0938943	-0.00618596	0.214533	0.435566	0.435566	FALSE	0.836595	FALSE	0.836268	FALSE	0.950447	FALSE	0.81093	FALSE	0.862608	FALSE	0.843903	0.0515509	FALSE	0.442167	FALSE	0.531878	FALSE	0.461043
15149	Q9H3J6	C12orf65	chromosome 12 open reading frame 65	[u'NM_152269']	12	123738222	123741575			chr12:123341725A>C (rs568239694)	2.83898e-21	TRUE	chr12:123738349T>C (rs554527457)	0.0294108	FALSE	0.984342	0.067199	-0.0021219	0.526169	0.999899	0.00439026	5.8098e-05	0.23949	0.435791	0.435791	FALSE	0.836685	FALSE	0.836356	FALSE	0.8798	FALSE	0.828557	FALSE		FALSE	0.843962	0.537054	FALSE	0.865409	FALSE		FALSE	0.869085
10428	Q8IW70	TMEM151B	transmembrane protein 151B	[u'NM_001039704']	6	44238480	44244261			chr6:43757082T>A (rs4711750)	8.65379e-15	TRUE	chr6:44243364G>T (rs576153480)	0.0494634	FALSE	0.998163	0.0214687	0.000381261	0.270662	0.999999	0.000330246	-0.00114409	0.473602	0.435869	0.435869	FALSE	0.836685	FALSE	0.836356	FALSE	0.735466	FALSE	0.923768	FALSE		FALSE	0.843962	0.291582	FALSE	0.740945	FALSE		FALSE	0.748559
3476	P16150	SPN	sialophorin	[u'NM_001030288']	16	29675050	29676249			chr16:30114124C>T (rs7205802)	3.80719e-06	FALSE	chr16:29675953G>A (rs200191349)	0.0216605	FALSE	0.983274	0.0767305	-0.000577578	0.219584	0.999935	0.00460138	0.00119457	0.761919	0.435898	0.435898	FALSE	0.836685	FALSE	0.836356	FALSE	0.687227	FALSE	0.974032	FALSE	0.862608	FALSE	0.843962	0.404248	FALSE	0.804942	FALSE	0.83513	FALSE	0.810195
5638	P61970	NUTF2	nuclear transport factor 2	[u'NM_001322038']	16	67899034	67904813			chr16:67991972C>T (rs78818722)	0.00100344	FALSE	chr16:67904796G>A (rs201657691)	0.439503	FALSE	0.994465	0.0575475	0.00121916	0.325048	0.99999	0.00206052	0.00199402	0.437242	0.435932	0.435932	FALSE	0.836685	FALSE	0.836356	FALSE	0.780352	FALSE	0.914161	FALSE	0.862608	FALSE	0.843962	0.342962	FALSE	0.76955	FALSE	0.803922	FALSE	0.776016
9646	Q7L3V2	C22orf29	chromosome 22 open reading frame 29	[u'NM_024627']	22	19838693	19839784			chr22:20099019C>T (rs117915683)	0.00212141	FALSE	chr22:19839241G>C (rs182295773)	0.0378162	FALSE	0.90765	0.242368	0.000426922	0.198543	0.997662	0.0384647	-0.00146126	0.900989	0.43608	0.43608	FALSE	0.836685	FALSE	0.836356	FALSE	0.666066	FALSE	0.990154	FALSE	0.862608	FALSE	0.843962	0.291184	FALSE	0.740746	FALSE	0.782771	FALSE	0.748377
9917	Q7Z7D3	VTCN1	V-set domain containing T-cell activation inhibitor 1	[u'NM_024626']	1	117690283	117753477			chr1:117854418T>C (rs1289862)	0.00104619	FALSE	chr1:117699207T>C (rs188571595)	0.0249051	FALSE	0.951767	0.183502	0.00311971	0.373579	0.999585	0.017293	0.00179044	0.311425	0.436093	0.436093	FALSE	0.836685	FALSE	0.836356	FALSE	0.812613	FALSE	0.875914	FALSE	0.862608	FALSE	0.843962	0.330031	FALSE	0.763879	FALSE	0.800279	FALSE	0.77067
17485	Q9Y291	MRPS33	mitochondrial ribosomal protein S33	[u'NM_053035']	7	140706233	140710433			chr7:141102724C>T (rs118147724)	0.00182062	FALSE	chr7:140710336A>G (rs544479970)	0.396885	FALSE	0.999816	0.00838137	0.0011095	0.237093	1	1.32577e-06	-0.00085466	0.607099	0.436131	0.436131	FALSE	0.836685	FALSE	0.836356	FALSE	0.702968	FALSE	0.948825	FALSE	0.862608	FALSE	0.843962	0.592753	FALSE	0.888127	FALSE	0.903284	FALSE	0.891116
5335	P55345	PRMT2	protein arginine methyltransferase 2	[u'NM_001535']	21	48056864	48084236			chr21:47888387G>A (rs12185864)	0.00155472	FALSE	chr21:48068452C>T (rs575840670)	0.122582	FALSE	0.992658	0.0552964	0.00168623	0.990751	0.999994	0.00190392	0.00397534	0.19805	0.436148	0.436148	FALSE	0.836685	FALSE	0.836356	FALSE	0.998932	FALSE	0.795369	FALSE	0.862608	FALSE	0.843962	0.977899	FALSE	0.998506	FALSE	0.999837	FALSE	0.99867
4611	P42684	ABL2	ABL proto-oncogene 2, non-receptor tyrosine kinase	[u'NM_005158']	1	179076856	179198532			chr1:179337190C>T (rs16854006)	0.00255901	FALSE	chr1:179077613T>C (rs17277288)	0.0111226	FALSE	0.986433	0.0653537	0.000902405	0.198334	0.999988	0.00165583	-0.0025344	0.969093	0.436148	0.436148	FALSE	0.836685	FALSE	0.836356	FALSE	0.665887	FALSE	0.998948	FALSE	0.862608	FALSE	0.843962	0.000933603	TRUE	0.0492849	FALSE	0.0932297	FALSE	0.0619442
1052	O15173	PGRMC2	progesterone receptor membrane component 2	[u'NM_006320']	4	129192474	129208945			chr4:128851955G>A (rs140948465)	0.000406425	FALSE	chr4:129192532C>T (rs540909230)	0.00703936	FALSE	0.992099	0.0677993	-0.00405209	0.201316	1.00002	0.00270044	0.000576745	0.883567	0.436179	0.436179	FALSE	0.836685	FALSE	0.836356	FALSE	0.668017	FALSE	0.988643	FALSE	0.862608	FALSE	0.843962	0.677276	FALSE	0.913288	FALSE	0.924175	FALSE	0.915396
3633	P19338	NCL	nucleolin	[u'NM_005381']	2	232319905	232329064			chr2:232558936G>A (rs7604112)	0.00171741	FALSE	chr2:232326279A>C (rs201218992)	0.0127317	FALSE	0.861133	0.30752	-0.000918561	0.326847	0.997991	0.0583385	0.00431046	0.449914	0.436181	0.436181	FALSE	0.836685	FALSE	0.836356	FALSE	0.782035	FALSE	0.917852	FALSE	0.862608	FALSE	0.843962	0.440731	FALSE	0.824031	FALSE	0.8511	FALSE	0.828594
17754	Q9Y4P8	WIPI2	WD repeat domain, phosphoinositide interacting 2	[u'NM_015610']	7	5230051	5270575			chr7:5392059G>A (rs75499355)	0.000158659	FALSE	chr7:5269291G>A (rs147945082)	0.0169587	FALSE	0.97741	0.102614	0.00186988	0.212401	0.999916	0.00456458	-0.00100607	0.879939	0.436183	0.436183	FALSE	0.836685	FALSE	0.836356	FALSE	0.679571	FALSE	0.987637	FALSE	0.862608	FALSE	0.843962	0.412978	FALSE	0.810224	FALSE	0.840484	FALSE	0.815301
5217	P53779	MAPK10	mitogen-activated protein kinase 10	[u'NM_001318067']	4	86938384	87115554			chr4:86711925A>C (rs1869238)	0.000105711	FALSE	chr4:87024372G>A (rs535434553)	0.0276564	FALSE	0.996817	0.0293243	0.000733902	0.511991	0.999998	0.000531849	0.000801526	0.242077	0.43631	0.43631	FALSE	0.836685	FALSE	0.836356	FALSE	0.875067	FALSE	0.829619	FALSE	0.862608	FALSE	0.843962	0.839933	FALSE	0.961131	FALSE	0.966265	FALSE	0.962096
7747	Q49MG5	MAP9	microtubule associated protein 9	[u'NM_001039580']	4	156268938	156297002			chr4:156436635C>A (rs79314235)	0.00117543	FALSE	chr4:156283212C>T (rs145599601)	0.0170511	FALSE	0.628886	0.207221	0.000751177	0.668156	0.996619	0.0732548	-0.000991852	0.221224	0.43639	0.43639	FALSE	0.836685	FALSE	0.836356	FALSE	0.931194	FALSE	0.815456	FALSE	0.862608	FALSE	0.843962	0.756344	FALSE	0.937454	FALSE	0.944397	FALSE	0.939132
10448	Q8IWF9	CCDC83	coiled-coil domain containing 83	[u'NM_173556']	11	85576167	85630550			chr11:85445734T>C (rs35751209)	0.00113568	FALSE	chr11:85593562C>T (rs76930859)	0.0146632	FALSE	0.80175	0.322778	-0.00348496	0.33151	0.989654	0.0811185	-0.00203461	0.298438	0.436406	0.436406	FALSE	0.836685	FALSE	0.836356	FALSE	0.786662	FALSE	0.869233	FALSE	0.862608	FALSE	0.843962	0.258198	FALSE	0.71827	FALSE	0.762309	FALSE	0.726656
3586	P18065	IGFBP2	insulin like growth factor binding protein 2	[u'NM_000597']	2	217498247	217528824			chr2:217446590A>G (rs10170284)	0.00119001	FALSE	chr2:217528669A>C (rs199850044)	0.0324978	FALSE	0.175641	0.00965864	-0.000249527	0.422703	0.272874	0.107112	-0.00136319	0.26684	0.43643	0.43643	FALSE	0.836685	FALSE	0.836356	FALSE	0.833092	FALSE	0.845296	FALSE	0.862608	FALSE	0.843962	0.26645	FALSE	0.725339	FALSE	0.769446	FALSE	0.733567
11100	Q8N7L0	FAM216B	family with sequence similarity 216 member B	[u'NM_182508']	13	43358204	43362923			chr13:42910478C>T (rs117697199)	0.00335476	FALSE	chr13:43362769T>G (rs201576642)	0.0255097	FALSE	0.99668	0.043261	0.000601331	0.70512	0.999997	0.00115797	-0.00181224	0.212399	0.436441	0.436441	FALSE	0.836685	FALSE	0.836356	FALSE	0.938971	FALSE	0.809443	FALSE	0.862608	FALSE	0.843962	0.799845	FALSE	0.949294	FALSE	0.955152	FALSE	0.950571
11524	Q8NFI3	ENGASE	endo-beta-N-acetylglucosaminidase	[u'NM_022759']	17	77071027	77082428			chr17:76993511G>A (rs200811852)	0.00129953	FALSE	chr17:77080618A>G (rs371066053)	0.0138223	FALSE	0.738276	0.291703	-0.000359938	0.446273	1.0045	0.0467885	0.000331438	0.335629	0.436458	0.436458	FALSE	0.836685	FALSE	0.836356	FALSE	0.845991	FALSE	0.884668	FALSE	0.862608	FALSE	0.843962	0.195801	FALSE	0.671216	FALSE	0.727189	FALSE	0.681462
11534	Q8NFP0	PXT1	peroxisomal, testis specific 1	[u'NM_152990']	6	36359550	36393859			chr6:36168628A>G (rs45504893)	0.00111411	FALSE	chr6:36368265A>G (rs148926387)	0.11339	FALSE	0.835615	0.161023	-0.00129953	0.407716	0.980864	0.0606672	-0.0010671	0.232796	0.43676	0.43676	FALSE	0.83697	FALSE	0.836635	FALSE	0.827198	FALSE	0.826102	FALSE	0.862608	FALSE	0.844157	0.923672	FALSE	0.982418	FALSE	0.985859	FALSE	0.982749
11356	Q8NCJ5	SPRYD3	SPRY domain containing 3	[u'NM_032840']	12	53459619	53473117			chr12:53948786A>G (rs7307025)	0.00021842	FALSE	chr12:53467243T>C (rs555711819)	0.0711335	FALSE	0.99774	0.0309023	-0.00223592	0.853556	1	5.75085e-05	-0.00362148	0.203134	0.436833	0.436833	FALSE	0.83697	FALSE	0.836635	FALSE	0.976206	FALSE	0.800761	FALSE	0.862608	FALSE	0.844157	0.530914	FALSE	0.861974	FALSE	0.881769	FALSE	0.865678
14323	Q9BTP7	FAAP24	Fanconi anemia core complex associated protein 24	[u'NM_152266']	19	33464103	33467585			chr19:33803443A>C (rs59048871)	2.35247e-06	FALSE	chr19:33465005C>T (rs555157808)	0.0386269	FALSE	0.806888	0.376504	-0.00291989	0.994987	1.00366	0.0781343	0.00137671	0.200593	0.436882	0.436882	FALSE	0.83697	FALSE	0.836635	FALSE	0.999373	FALSE	0.79712	FALSE	0.862608	FALSE	0.844157	0.623252	FALSE	0.899526	FALSE	0.912806	FALSE	0.902139
14282	Q9BSV6	TSEN34	tRNA splicing endonuclease subunit 34	[u'NM_024075']	19	54695216	54697214			chr19:54783233A>G (rs201233860)	0.000636314	FALSE	chr19:54695639C>T (rs373424419)	0.0125919	FALSE	0.998285	0.0211125	-0.00148807	0.203803	1	7.71903e-05	-0.000924548	0.806672	0.43689	0.43689	FALSE	0.83697	FALSE	0.836635	FALSE	0.670217	FALSE	0.978562	FALSE	0.862608	FALSE	0.844157	0.460455	FALSE	0.832496	FALSE	0.858112	FALSE	0.836815
4188	P30953	OR1E1	olfactory receptor family 1 subfamily E member 1	[u'NM_003553']	17	3300763	3301704			chr17:3402249T>C (rs200126822)	0.00158792	FALSE	chr17:3301071G>C (rs545030238)	0.017093	FALSE	0.914305	0.250468	-0.0010944	0.691713	0.998969	0.0275617	0.000193274	0.207691	0.43691	0.43691	FALSE	0.83697	FALSE	0.836635	FALSE	0.935964	FALSE	0.806807	FALSE	0.862608	FALSE	0.844157	0.783385	FALSE	0.945349	FALSE	0.952225	FALSE	0.946789
12011	Q8TCY9	URGCP	upregulator of cell proliferation	[u'NM_001077664']	7	43916269	43946174			chr7:44200884T>C (rs2041547)	0.000973624	FALSE	chr7:43917110G>A (rs183216854)	0.00190654	FALSE	0.791791	0.126611	-6.02341e-05	0.627842	0.966298	0.0699804	-0.00105634	0.287769	0.437054	0.437054	FALSE	0.83697	FALSE	0.836635	FALSE	0.918342	FALSE	0.86016	FALSE	0.862608	FALSE	0.844157	0.223302	FALSE	0.697425	FALSE	0.747849	FALSE	0.706906
307	A6NI61	TMEM8C	transmembrane protein 8C	[u'NM_001080483']	9	136379761	136389966			chr9:136324133A>T (rs201687626)	0.000659312	FALSE	chr9:136389864T>A (rs187288258)	0.0126281	FALSE	0.995937	0.0523827	0.00197392	0.200017	0.999998	0.00106718	6.67365e-05	0.886028	0.437135	0.437135	FALSE	0.83697	FALSE	0.836635	FALSE	0.667512	FALSE	0.988816	FALSE	0.862608	FALSE	0.844157	0.139884	FALSE	0.611801	FALSE	0.676851	FALSE	0.624459
12956	Q96CN5	LRRC45	leucine rich repeat containing 45	[u'NM_144999']	17	79981520	79988678			chr17:80115632C>A (rs529229760)	8.23166e-07	FALSE	chr17:79982965G>A (rs372551546)	0.000132164	FALSE	0.944394	0.105272	-0.00624208	0.287991	0.998197	0.0169722	-0.00407388	0.359957	0.437141	0.437141	FALSE	0.83697	FALSE	0.836635	FALSE	0.747946	FALSE	0.892254	FALSE	0.862608	FALSE	0.844157	0.417044	FALSE	0.812776	FALSE	0.84203	FALSE	0.817755
9212	Q6UX15	LAYN	layilin	[u'NM_178834']	11	111411569	111431180			chr11:110936275C>T (rs6589208)	0.00294422	FALSE	chr11:111420440T>C (rs75324125)	0.0511939	FALSE	0.991546	0.0528427	-0.00214971	0.20097	0.999996	0.00140424	4.31785e-05	0.840546	0.437152	0.437152	FALSE	0.83697	FALSE	0.836635	FALSE	0.668017	FALSE	0.980747	FALSE	0.862608	FALSE	0.844157	0.317109	FALSE	0.756266	FALSE	0.795101	FALSE	0.763239
10242	Q86Y07	VRK2	vaccinia related kinase 2	[u'NM_006296']	2	58275967	58386825			chr2:58373467C>G (rs570821056)	0.00142901	FALSE	chr2:58373467C>G (rs570821056)	0.00142901	FALSE	0.609617	0.294335	0.00257168	0.448127	0.924494	0.175667	0.000292455	0.222654	0.437229	0.437229	FALSE	0.83697	FALSE	0.836635	FALSE	0.84711	FALSE	0.816003	FALSE	0.862608	FALSE	0.844157	0.888108	FALSE	0.97354	FALSE	0.977314	FALSE	0.974206
4929	P49768	PSEN1	presenilin 1	[u'NM_000021']	14	73614728	73685994			chr14:73678524G>A (rs138871096)	1.33286e-05	FALSE	chr14:73664783G>A (rs200915258)	0.0988071	FALSE	0.986399	0.0652747	-0.000542062	0.950953	0.999923	0.0039566	-0.00218234	0.198652	0.437248	0.437248	FALSE	0.83697	FALSE	0.836635	FALSE	0.993501	FALSE	0.795816	FALSE	0.862608	FALSE	0.844157	0.610592	FALSE	0.895738	FALSE	0.910247	FALSE	0.898552
11369	Q8NCR3	C11orf65	chromosome 11 open reading frame 65	[u'NM_152587']	11	108253751	108332286			chr11:108382303A>G (rs877474)	0.00120544	FALSE	chr11:108302498A>G (rs117903393)	0.00428398	FALSE	0.982128	0.0952447	-0.00116186	0.845876	0.999977	0.00359371	0.000565738	0.208569	0.437258	0.437258	FALSE	0.83697	FALSE	0.836635	FALSE	0.974046	FALSE	0.807226	FALSE	0.862608	FALSE	0.844157	0.0471622	FALSE	0.428272	FALSE	0.518881	FALSE	0.447507
7901	Q53TN4	CYBRD1	cytochrome b reductase 1	[u'NM_024843']	2	172379056	172411334			chr2:172416376A>C (rs72885917)	7.56352e-21	TRUE	chr2:172379062A>G (rs201423832)	0.0374932	FALSE	0.624056	0.133834	0.00208871	0.20553	0.869929	0.144116	0.000522058	0.61748	0.437285	0.437285	FALSE	0.83697	FALSE	0.836635	FALSE	0.67077	FALSE	0.952169	FALSE		FALSE	0.844157	0.761681	FALSE	0.938662	FALSE		FALSE	0.940275
9826	Q7Z4V0	ZNF438	zinc finger protein 438	[u'NM_182755']	10	31133893	31165963			chr10:31134193C>A (rs555394190)	0.00107903	FALSE	chr10:31134193C>A (rs555394190)	0.00107903	FALSE	0.90358	0.084165	0.000741423	0.198575	0.993587	0.0210577	-0.000425312	0.821429	0.437307	0.437307	FALSE	0.83697	FALSE	0.836635	FALSE	0.666066	FALSE	0.978562	FALSE	0.862608	FALSE	0.844157	0.0721572	FALSE	0.495002	FALSE	0.574682	FALSE	0.51144
17865	Q9Y5N5	N6AMT1	N-6 adenine-specific DNA methyltransferase 1 (putative)	[u'NM_013240']	21	30248710	30257667			chr21:30294415C>G (rs2256280)	0.000146055	FALSE	chr21:30257594G>A (rs149051365)	0.0055843	FALSE	0.0933757	0.028122	-0.000740259	0.220625	0.53235	0.13781	0.000623326	0.308448	0.437421	0.437421	FALSE	0.83697	FALSE	0.836635	FALSE	0.688307	FALSE	0.874931	FALSE	0.862608	FALSE	0.844157	0.66146	FALSE	0.910909	FALSE	0.922357	FALSE	0.913055
12592	Q92782	DPF1	double PHD fingers 1	[u'NM_001135155']	19	38702706	38714863			chr19:38894307G>A (rs150024474)	0.00123428	FALSE	chr19:38706797G>A (rs201413212)	0.018206	FALSE	0.998768	0.0182956	-0.000325918	0.368088	1	0.000277759	-0.00253281	0.347335	0.437466	0.437466	FALSE	0.83697	FALSE	0.836635	FALSE	0.810179	FALSE	0.886373	FALSE	0.862608	FALSE	0.844157	0.698026	FALSE	0.920605	FALSE	0.930569	FALSE	0.922598
4314	P34910	EVI2B	ecotropic viral integration site 2B	[u'NM_006495']	17	29631284	29632627			chr17:29221277C>T (rs62070652)	1.05995e-32	TRUE	chr17:29631985T>C (rs150356636)	0.0392468	FALSE	0.998859	0.0150108	0.00258594	0.215898	1	0.000172354	0.0017266	0.682912	0.437703	0.437703	FALSE	0.83697	FALSE	0.836635	FALSE	0.68307	FALSE	0.963748	FALSE		FALSE	0.844157	0.0160863	FALSE	0.271949	FALSE		FALSE	0.294584
1339	O43679	LDB2	LIM domain binding 2	[u'NM_001130834']	4	16504269	16900108			chr4:17047358T>C (rs13105396)	0.00219846	FALSE	chr4:16597412T>G (rs532806499)	0.0346113	FALSE	0.999727	0.00571474	0.0024543	0.230171	1	1.93581e-05	0.00145523	0.644829	0.437777	0.437777	FALSE	0.83697	FALSE	0.836635	FALSE	0.698165	FALSE	0.95817	FALSE	0.862608	FALSE	0.844157	0.461732	FALSE	0.832533	FALSE	0.85813	FALSE	0.836839
5933	P98194	ATP2C1	ATPase secretory pathway Ca2+ transporting 1	[u'NM_001001486']	3	130613614	130720191			chr3:130828677T>C (rs200124212)	0.0010926	FALSE	chr3:130712933A>G (rs199765678)	0.132473	FALSE	0.913713	0.171389	0.000343072	0.212368	0.997554	0.0235095	0.000754431	0.949688	0.437801	0.437801	FALSE	0.83697	FALSE	0.836635	FALSE	0.679571	FALSE	0.997136	FALSE	0.862608	FALSE	0.844157	0.273805	FALSE	0.731119	FALSE	0.774857	FALSE	0.739277
16922	Q9UI47	CTNNA3	catenin alpha 3	[u'NM_013266']	10	67680091	69407271			chr10:69429653T>A (rs3125322)	0.00262197	FALSE	chr10:68040259T>C (rs184992188)	0.00368625	FALSE	0.926689	0.0696902	-0.00146647	0.473638	0.994189	0.0187463	0.00280316	0.327297	0.437803	0.437803	FALSE	0.83697	FALSE	0.836635	FALSE	0.860236	FALSE	0.881427	FALSE	0.862608	FALSE	0.844157	0.129101	FALSE	0.601606	FALSE	0.671386	FALSE	0.615147
4158	P30411	BDKRB2	bradykinin receptor B2	[u'NM_000623']	14	96703445	96707838			chr14:96299252A>G (rs28615594)	0.00229439	FALSE	chr14:96707529C>G (rs544336047)	0.00646743	FALSE	0.875184	0.240146	-0.000570923	0.612971	0.994797	0.0496901	-0.00332687	0.291497	0.437838	0.437838	FALSE	0.83697	FALSE	0.836635	FALSE	0.912302	FALSE	0.862318	FALSE	0.862608	FALSE	0.844157	0.430668	FALSE	0.819893	FALSE	0.848164	FALSE	0.8247
12306	Q8WVX9	FAR1	fatty acyl-CoA reductase 1	[u'NM_032228']	11	13716313	13750318			chr11:14246296G>A (rs1025412)	0.000778345	FALSE	chr11:13721945C>G (rs78729733)	0.00536252	FALSE	0.988177	0.0647569	0.00124586	0.500983	0.99998	0.00243521	0.00207117	0.290408	0.437898	0.437898	FALSE	0.83697	FALSE	0.836635	FALSE	0.870622	FALSE	0.861589	FALSE	0.862608	FALSE	0.844157	0.189127	FALSE	0.666594	FALSE	0.722924	FALSE	0.677268
16982	Q9UJD0	RIMS3	regulating synaptic membrane exocytosis 3	[u'NM_014747']	1	41092192	41107597			chr1:41485902C>G (rs3738368)	2.19197e-11	TRUE	chr1:41094952A>T (rs536789472)	0.146629	FALSE	0.995859	0.0396694	0.00110472	0.906375	1	0.000776031	-0.00335421	0.201532	0.43795	0.43795	FALSE	0.83697	FALSE	0.836635	FALSE	0.98518	FALSE	0.798197	FALSE		FALSE	0.844157	0.794294	FALSE	0.947686	FALSE		FALSE	0.949057
8561	Q5W0Z9	ZDHHC20	zinc finger DHHC-type containing 20	[u'NM_153251']	13	21952843	22033310			chr13:22323392G>A (rs61944959)	0.00157925	FALSE	chr13:21965974C>G (rs529180383)	0.0376535	FALSE	0.952098	0.158143	0.000834007	0.832376	0.999629	0.0122348	0.00241465	0.213514	0.43803	0.43803	FALSE	0.83697	FALSE	0.836635	FALSE	0.970349	FALSE	0.809443	FALSE	0.862608	FALSE	0.844157	0.869125	FALSE	0.96833	FALSE	0.973176	FALSE	0.969117
17670	Q9Y3I0	RTCB	RNA 2',3'-cyclic phosphate and 5'-OH ligase	[u'NM_014306']	22	32783982	32808143			chr22:32587286C>T (rs142520857)	0.00305065	FALSE	chr22:32788264G>A (rs149086655)	0.0354814	FALSE	0.761957	0.272722	0.000552176	0.71207	0.981641	0.0743531	0.000457237	0.20223	0.438054	0.438054	FALSE	0.83697	FALSE	0.836635	FALSE	0.939836	FALSE	0.79954	FALSE	0.862608	FALSE	0.844157	0.592958	FALSE	0.888342	FALSE	0.903483	FALSE	0.891331
8020	Q5I0G3	MDH1B	malate dehydrogenase 1B	[u'NM_001039845']	2	207603210	207629995			chr2:207297687G>A (rs80197077)	0.00135582	FALSE	chr2:207605786A>T (rs180714348)	0.0041276	FALSE	0.877915	0.215231	-0.000659528	0.364276	1.00361	0.0272358	0.00193797	0.462922	0.4383	0.4383	FALSE	0.83697	FALSE	0.836635	FALSE	0.807593	FALSE	0.921155	FALSE	0.862608	FALSE	0.844157	0.898329	FALSE	0.97655	FALSE	0.979438	FALSE	0.977116
4972	P50221	MEOX1	mesenchyme homeobox 1	[u'NM_001040002']	17	41719281	41738902			chr17:41361960A>G (rs8482)	0.00101805	FALSE	chr17:41738515G>A (rs369514070)	0.0397958	FALSE	0.95697	0.0855119	-0.000482925	0.420955	0.998661	0.0131822	-0.00438184	0.253589	0.438358	0.438358	FALSE	0.83697	FALSE	0.836635	FALSE	0.833092	FALSE	0.837559	FALSE	0.862608	FALSE	0.844157	0.778295	FALSE	0.943127	FALSE	0.950042	FALSE	0.944541
11953	Q8TBZ8	ZNF564	zinc finger protein 564	[u'NM_144976']	19	12637263	12662146			chr19:12876964G>C (rs897804)	5.56811e-07	FALSE	chr19:12637322C>T (rs149211453)	0.0356072	FALSE	0.997131	0.0340819	0.000104432	0.220755	1	7.45867e-05	-0.00111165	0.689609	0.438375	0.438375	FALSE	0.83697	FALSE	0.836635	FALSE	0.688447	FALSE	0.964253	FALSE	0.862608	FALSE	0.844157	0.577439	FALSE	0.880544	FALSE	0.896676	FALSE	0.883657
8738	Q6H9L7	ISM2	isthmin 2	[u'NM_182509']	14	77941941	77965136			chr14:78248875G>T (rs72687250)	0.00109146	FALSE	chr14:77942039G>A (rs553107946)	0.135824	FALSE	0.917106	0.0770414	0.000729304	0.317751	0.982031	0.0208983	-0.00291421	0.395248	0.438461	0.438461	FALSE	0.83697	FALSE	0.836635	FALSE	0.774527	FALSE	0.902434	FALSE	0.862608	FALSE	0.844157	0.615359	FALSE	0.897759	FALSE	0.911623	FALSE	0.900512
13296	Q96IW7	SEC22A	SEC22 homolog A, vesicle trafficking protein	[u'NM_012430']	3	122928065	122990566			chr3:123105356T>C (rs58693865)	6.88147e-05	FALSE	chr3:122978420C>T (rs529442776)	0.140958	FALSE	0.995597	0.0449634	0.000389854	0.465099	0.999999	0.000715761	0.000687714	0.305482	0.438463	0.438463	FALSE	0.83697	FALSE	0.836635	FALSE	0.85704	FALSE	0.873061	FALSE	0.862608	FALSE	0.844157	0.56639	FALSE	0.87739	FALSE	0.894544	FALSE	0.880695
17904	Q9Y5X9	LIPG	lipase G, endothelial type	[u'NM_006033']	18	47088679	47116889			chr18:46612334G>C (rs72921680)	1.95185e-33	TRUE	chr18:47110093G>A (rs372872369)	0.00243374	FALSE	0.544372	0.446518	-0.00074061	0.208542	0.926947	0.237285	-0.000408566	0.893888	0.438506	0.438506	FALSE	0.83697	FALSE	0.836635	FALSE	0.676209	FALSE	0.989981	FALSE		FALSE	0.844157	0.798746	FALSE	0.949294	FALSE		FALSE	0.950571
2351	O95980	RECK	reversion inducing cysteine rich protein with kazal motifs	[u'NM_001316345']	9	36036996	36123039			chr9:35807542C>T (rs13294264)	6.50441e-11	TRUE	chr9:36102215G>A (rs148890313)	0.0183543	FALSE	0.978117	0.0511416	-0.00185139	0.370562	0.999784	0.00376239	-8.92756e-05	0.399738	0.438508	0.438508	FALSE	0.83697	FALSE	0.836635	FALSE	0.812283	FALSE	0.904318	FALSE		FALSE	0.844157	0.359306	FALSE	0.778328	FALSE		FALSE	0.784436
2191	O95424	DEXI	Dexi homolog	[u'NM_014015']	16	11035578	11035862			chr16:10713064G>C (rs72781787)	0.00173585	FALSE	chr16:11035753T>C (rs557646448)	0.0478713	FALSE	0.999752	0.00735661	-0.000370813	0.230614	1	8.90964e-09	0.000349712	0.669373	0.438516	0.438516	FALSE	0.83697	FALSE	0.836635	FALSE	0.698229	FALSE	0.961285	FALSE	0.862608	FALSE	0.844157	0.322125	FALSE	0.759124	FALSE	0.796145	FALSE	0.766035
5420	P57081	WDR4	WD repeat domain 4	[u'NM_001260474']	21	44270162	44299605			chr21:43931973T>G (rs117408609)	0.00126226	FALSE	chr21:44273858G>A (rs15736)	0.0245344	FALSE	0.326011	0.370768	-0.00203813	0.360761	0.8638	0.296651	-0.00185459	0.544231	0.438528	0.438528	FALSE	0.83697	FALSE	0.836635	FALSE	0.805176	FALSE	0.942772	FALSE	0.862608	FALSE	0.844157	0.129217	FALSE	0.601686	FALSE	0.671386	FALSE	0.615202
909	O14756	HSD17B6	hydroxysteroid 17-beta dehydrogenase 6	[u'NM_003725']	12	57167637	57181123			chr12:57146069T>G (rs2277339)	8.78147e-09	TRUE	chr12:57181062T>C (rs573633060)	0.00369257	FALSE	0.994372	0.0471398	0.000743452	0.748795	1	0.000429184	-0.00199658	0.213106	0.438533	0.438533	FALSE	0.83697	FALSE	0.836635	FALSE	0.950949	FALSE	0.809443	FALSE		FALSE	0.844157	0.806589	FALSE	0.95052	FALSE		FALSE	0.95175
13082	Q96EP9	SLC10A4	solute carrier family 10 member 4	[u'NM_152679']	4	48485579	48490953			chr4:48176361G>A (rs2089511)	0.000208596	FALSE	chr4:48485645C>T (rs191494036)	0.0593431	FALSE	0.997548	0.0252227	-0.00212637	0.433454	0.999999	0.000397494	-0.000559829	0.291702	0.438548	0.438548	FALSE	0.83697	FALSE	0.836635	FALSE	0.839016	FALSE	0.862318	FALSE	0.862608	FALSE	0.844157	0.537676	FALSE	0.865409	FALSE	0.884345	FALSE	0.869085
3743	P21333	FLNA	filamin A	[u'NM_001110556']	X	153577220	153599613			chrX:153171791GGTC>G (Affx-89010480)	0.00111708	FALSE	chrX:153582600C>T (rs782269425)	0.00537833	FALSE	0.921551	0.148639	-0.00143045	0.204764	0.979406	0.0746915	-0.00278987	0.532112	0.438606	0.438606	FALSE	0.83697	FALSE	0.836635	FALSE	0.67077	FALSE	0.939109	FALSE	0.862608	FALSE	0.844157	0.273094	FALSE	0.730885	FALSE	0.774688	FALSE	0.739011
14985	Q9H156	SLITRK2	SLIT and NTRK like family member 2	[u'NM_032539']	X	144903944	144906478			chrX:144896351C>A (rs12557206)	0.00632505	FALSE	chrX:144906464G>T (rs189172454)	0.00801429	FALSE	0.994605	0.0429909	-0.00373015	0.252194	0.998634	0.0224516	-0.00181427	0.871181	0.438629	0.438629	FALSE	0.83697	FALSE	0.836635	FALSE	0.717418	FALSE	0.985903	FALSE	0.862608	FALSE	0.844157	0.0770434	FALSE	0.508578	FALSE	0.591444	FALSE	0.525199
7151	Q15435	PPP1R7	protein phosphatase 1 regulatory subunit 7	[u'NM_002712']	2	242089911	242122235			chr2:242021742G>T (rs2108485)	4.77872e-11	TRUE	chr2:242102745T>A (rs564103927)	0.0701382	FALSE	0.992705	0.0703501	-0.00145758	0.20248	0.999994	0.00212503	0.00200579	0.910823	0.43868	0.43868	FALSE	0.83697	FALSE	0.836635	FALSE	0.668713	FALSE	0.991461	FALSE		FALSE	0.844157	0.637153	FALSE	0.902567	FALSE		FALSE	0.90504
14969	Q9H0V9	LMAN2L	lectin, mannose binding 2 like	[u'NM_030805']	2	97372996	97405777			chr2:97199694A>G (rs2438709)	3.65897e-08	TRUE	chr2:97377446C>T (rs374254632)	0.032602	FALSE	0.999419	0.00983136	-0.00363396	0.207932	1	2.05483e-05	-3.87368e-05	0.815703	0.438896	0.438896	FALSE	0.83697	FALSE	0.836635	FALSE	0.675204	FALSE	0.978562	FALSE		FALSE	0.844157	0.498657	FALSE	0.848836	FALSE		FALSE	0.853031
1042	O15145	ARPC3	actin related protein 2/3 complex subunit 3	[u'NM_001278556']	12	110872963	110888065			chr12:111365043C>T (rs6489835)	2.23655e-05	FALSE	chr12:110873923G>A (rs751458309)	0.285422	FALSE	0.996307	0.0453794	-0.000471163	0.522723	0.999999	0.000885454	-0.000703174	0.259435	0.438896	0.438896	FALSE	0.83697	FALSE	0.836635	FALSE	0.878682	FALSE	0.840373	FALSE	0.862608	FALSE	0.844157	0.498144	FALSE	0.848772	FALSE	0.871796	FALSE	0.852974
9343	Q6ZMK1	CYHR1	cysteine and histidine rich 1	[u'NM_032687']	8	145675765	145690284			chr8:145665460GCCGCCTCCT>G (rs752138154)	0.0035014	FALSE	chr8:145675970G>A (rs532085784)	0.0304609	FALSE	0.999012	0.0159221	0.0014952	0.210203	1	6.27399e-05	0.000725017	0.807149	0.438916	0.438916	FALSE	0.83697	FALSE	0.836635	FALSE	0.677863	FALSE	0.978562	FALSE	0.862608	FALSE	0.844157	0.6219	FALSE	0.899526	FALSE	0.912806	FALSE	0.902139
5938	Q00056	HOXA4	homeobox A4	[u'NM_002141']	7	27168847	27170352			chr7:27196069A>C (rs2301720)	0.00113005	FALSE	chr7:27168938G>C (rs199897690)	0.00241205	FALSE	0.223172	0.029758	-0.0059548	0.277075	0.463722	0.131529	-0.0015393	0.571615	0.43896	0.43896	FALSE	0.83697	FALSE	0.836635	FALSE	0.740192	FALSE	0.945738	FALSE	0.862608	FALSE	0.844157	0.618061	FALSE	0.898769	FALSE	0.912427	FALSE	0.901486
12820	Q96AA3	RFT1	RFT1 homolog	[u'NM_052859']	3	53125922	53164416		0	chr3:52874288T>C (rs6445538)	0.000449805	FALSE	chr3:53126389G>A (rs377516481)	0.0267275	FALSE	0.988249	0.0774229	-0.000690666	0.711274	1	0.00243816	-0.0013234	0.216487	0.438965	0.438965	FALSE	0.83697	FALSE	0.836635	FALSE	0.939723	FALSE	0.812342	FALSE	0.862608	FALSE	0.844157	0.545963	FALSE	0.869166	FALSE	0.887461	FALSE	0.872719
12817	Q96A73	KIAA1191	KIAA1191	[u'NM_020444']	5	175774606	175786511			chr5:175603576C>G (rs4868611)	0.00112656	FALSE	chr5:175777708G>A (rs374948228)	0.00130687	FALSE	0.983461	0.125167	5.70732e-05	0.961897	0.999986	0.00204008	0.00080268	0.201336	0.43897	0.43897	FALSE	0.83697	FALSE	0.836635	FALSE	0.995576	FALSE	0.798197	FALSE	0.862608	FALSE	0.844157	0.761423	FALSE	0.938662	FALSE	0.945439	FALSE	0.940275
4078	P28749	RBL1	RB transcriptional corepressor like 1	[u'NM_002895']	20	35627165	35724331			chr20:35365000T>C (rs56159798)	3.62086e-06	FALSE	chr20:35661238A>C (rs201655081)	0.0306724	FALSE	0.992723	0.0620239	6.51832e-05	0.844199	0.999997	0.00224837	0.000479901	0.207387	0.438982	0.438982	FALSE	0.83697	FALSE	0.836635	FALSE	0.97371	FALSE	0.80662	FALSE	0.862608	FALSE	0.844157	0.685572	FALSE	0.91691	FALSE	0.92728	FALSE	0.918906
16504	Q9P0N9	TBC1D7	TBC1 domain family member 7	[u'NM_016495']	6	13305336	13327130			chr6:13584347G>A (rs150779718)	0.0018503	FALSE	chr6:13307979T>G (rs533683296)	0.0524127	FALSE	0.98743	0.0901185	0.00041403	0.31304	0.999989	0.00340162	0.000300494	0.406657	0.438989	0.438989	FALSE	0.83697	FALSE	0.836635	FALSE	0.769425	FALSE	0.907196	FALSE	0.862608	FALSE	0.844157	0.147994	FALSE	0.620034	FALSE	0.683656	FALSE	0.632127
13640	Q96P16	RPRD1A	regulation of nuclear pre-mRNA domain containing 1A	[u'NM_018170']	18	33573117	33647367			chr18:33709217G>A (rs7242481)	0.00102257	FALSE	chr18:33606948T>A (rs568270468)	0.950631	FALSE	0.999766	0.00817829	8.97109e-05	0.350464	1	2.83454e-09	-0.00224406	0.31021	0.438991	0.438991	FALSE	0.83697	FALSE	0.836635	FALSE	0.798123	FALSE	0.875272	FALSE	0.862608	FALSE	0.844157	0.350464	FALSE	0.77279	FALSE	0.805879	FALSE	0.779117
2667	P05060	CHGB	chromogranin B	[u'NM_001819']	20	5892280	5905692			chr20:5668714C>T (rs805770)	0.00221632	FALSE	chr20:5903379G>A (rs140646779)	0.0535121	FALSE	0.54317	0.257583	0.000487885	0.412023	1.02693	0.0830507	8.43634e-06	0.204896	0.439002	0.439002	FALSE	0.83697	FALSE	0.836635	FALSE	0.828371	FALSE	0.803835	FALSE	0.862608	FALSE	0.844157	0.539976	FALSE	0.866165	FALSE	0.884898	FALSE	0.8698
2535	P02549	SPTA1	spectrin alpha, erythrocytic 1	[u'NM_003126']	1	158581057	158656307			chr1:158300761A>T (rs535137299)	0.00154365	FALSE	chr1:158589121G>A (rs41273519)	0.00274222	FALSE	0.719911	0.132177	-0.0014635	0.208235	0.963247	0.0670333	-0.00214634	0.910157	0.439011	0.439011	FALSE	0.83697	FALSE	0.836635	FALSE	0.67557	FALSE	0.991429	FALSE	0.862608	FALSE	0.844157	0.94043	FALSE	0.987089	FALSE	0.989805	FALSE	0.987393
1773	O75449	KATNA1	katanin catalytic subunit A1	[u'NM_007044']	6	149916175	149959683			chr6:150239509T>C (rs369498103)	0.00186819	FALSE	chr6:149944291T>C (rs557222260)	0.0528484	FALSE	0.996672	0.0346674	-0.000962892	0.799644	0.999996	0.000948034	0.00299409	0.204982	0.439045	0.439045	FALSE	0.83697	FALSE	0.836635	FALSE	0.962279	FALSE	0.803921	FALSE	0.862608	FALSE	0.844157	0.332489	FALSE	0.765585	FALSE	0.801476	FALSE	0.772303
4236	P31939	ATIC	5-aminoimidazole-4-carboxamide ribonucleotide formyltransferase/IMP cyclohydrolase	[u'NM_004044']	2	216176866	216214375			chr2:216385015G>A (rs1866413)	0.00137158	FALSE	chr2:216209508G>A (rs141872658)	0.00964847	FALSE	0.611798	0.343418	0.00312808	0.247127	0.939137	0.179294	0.000509674	0.857763	0.439048	0.439048	FALSE	0.83697	FALSE	0.836635	FALSE	0.711328	FALSE	0.982927	FALSE	0.862608	FALSE	0.844157	0.886555	FALSE	0.973361	FALSE	0.977314	FALSE	0.974046
5114	P51884	LUM	lumican	[u'NM_002345']	12	91497945	91502756			chr12:91496137T>C (rs17018712)	1.35057e-06	FALSE	chr12:91502161A>G (rs147975710)	0.0306316	FALSE	0.990479	0.0898437	-0.0037058	0.547073	0.99999	0.00302159	-0.00240235	0.248858	0.439114	0.439114	FALSE	0.836979	FALSE	0.836644	FALSE	0.888099	FALSE	0.834471	FALSE	0.862608	FALSE	0.844161	0.616976	FALSE	0.898467	FALSE	0.912238	FALSE	0.9012
13355	Q96JP5	ZFP91	ZFP91 zinc finger protein	[u'NM_053023']	11	58346755	58385176			chr11:57873973T>G (rs78908496)	0.00104224	FALSE	chr11:58384257C>T (rs191264070)	0.00708062	FALSE	0.894125	0.223104	-0.000393559	0.889525	0.994633	0.0341152	-0.00113971	0.206647	0.439162	0.439162	FALSE	0.836979	FALSE	0.836644	FALSE	0.981301	FALSE	0.806292	FALSE	0.862608	FALSE	0.844161	0.708593	FALSE	0.923373	FALSE	0.932452	FALSE	0.925294
8152	Q5RIA9	CBWD5	COBW domain containing 5	[u'NM_001024916']	9	70432432	70490068			chr9:70914010G>T (rs201157166)	0.00117742	FALSE	chr9:70490066C>G (rs184251084)	0.414377	FALSE	0.995646	0.0429167	0.0016932	0.227194	0.999998	0.000629415	0.00110342	0.729437	0.439193	0.439193	FALSE	0.836979	FALSE	0.836644	FALSE	0.694616	FALSE	0.969453	FALSE	0.862608	FALSE	0.844161	0.389094	FALSE	0.794414	FALSE	0.824948	FALSE	0.79974
12591	Q92781	RDH5	retinol dehydrogenase 5	[u'NM_002905']	12	56114969	56118326			chr12:56488913G>A (rs705708)	0.000969331	FALSE	chr12:56115233G>A (rs1136125)	0.0124799	FALSE	0.984071	0.092097	0.0031892	0.737659	0.999976	0.00399198	-0.000506841	0.22778	0.439505	0.439505	FALSE	0.837343	FALSE	0.837007	FALSE	0.947257	FALSE	0.820276	FALSE	0.862877	FALSE	0.844521	0.943474	FALSE	0.988032	FALSE	0.990847	FALSE	0.988425
7456	Q1A5X6	IQCJ	IQ motif containing J	[u'NM_001042705.1']	3	158787222	158983189			chr3:158317825T>C (rs201416644)	0.00110103	FALSE	chr3:158980445G>A (rs565719628)	0.0379627	FALSE	0.998648	0.0197247	-0.00224918	0.199778	1	9.73235e-05	0.00233816	0.937973	0.439546	0.439546	FALSE	0.837343	FALSE	0.837007	FALSE	0.667373	FALSE	0.99582	FALSE	0.862877	FALSE	0.844521	0.567887	FALSE	0.877498	FALSE	0.894544	FALSE	0.88073
17155	Q9ULB1	NRXN1	neurexin 1	[u'NM_001135659']	2	50149085	51255411			chr2:50056246C>T (rs80056702)	0.00111848	FALSE	chr2:50847234C>G (rs544649921)	0.0348608	FALSE	0.989759	0.0536141	-0.00168434	0.210354	1.00003	0.0015256	3.61461e-05	0.759065	0.439553	0.439553	FALSE	0.837343	FALSE	0.837007	FALSE	0.677863	FALSE	0.973526	FALSE	0.862877	FALSE	0.844521	0.321835	FALSE	0.759124	FALSE	0.796145	FALSE	0.766035
18024	Q9Y6R6	ZNF780B	zinc finger protein 780B	[u'NM_001005851']	19	40540267	40556239			chr19:40302110C>T (rs4802059)	0.0010383	FALSE	chr19:40541039C>T (rs61737024)	0.0178874	FALSE	0.897516	0.260457	0.0023033	0.3224	1.00087	0.037714	-0.000510114	0.444871	0.439572	0.439572	FALSE	0.837343	FALSE	0.837007	FALSE	0.777769	FALSE	0.91596	FALSE	0.862877	FALSE	0.844521	0.910772	FALSE	0.979374	FALSE	0.982584	FALSE	0.979819
13777	Q96RA2	OR7D2	olfactory receptor family 7 subfamily D member 2	[u'NM_175883']	19	9296458	9297393			chr19:9090446G>T (rs555613908)	0.00121414	FALSE	chr19:9297047C>T (rs13345452)	0.0458816	FALSE	0.996374	0.0402189	-0.000441344	0.762061	0.99999	0.00328702	0.00340093	0.226428	0.439749	0.439749	FALSE	0.837579	FALSE	0.837243	FALSE	0.953977	FALSE	0.818406	FALSE	0.863068	FALSE	0.844756	0.865731	FALSE	0.968101	FALSE	0.972852	FALSE	0.968922
6944	Q14699	RFTN1	raftlin, lipid raft linker 1	[u'NM_015150']	3	16358338	16535376			chr3:15945191C>T (rs2345743)	0.0010286	FALSE	chr3:16364954C>T (rs11554130)	0.0160815	FALSE	0.956972	0.0667624	0.00233463	0.23675	0.999109	0.00947657	-0.00165253	0.573335	0.43979	0.43979	FALSE	0.837579	FALSE	0.837243	FALSE	0.702968	FALSE	0.945738	FALSE	0.863068	FALSE	0.844756	0.987288	FALSE	1	FALSE	1	FALSE	1
9731	Q7Z2K8	GPRIN1	G protein regulated inducer of neurite outgrowth 1	[u'NM_052899']	5	176023812	176026835			chr5:175603576C>G (rs4868611)	0.00112656	FALSE	chr5:176024912G>A (rs182585098)	0.0306455	FALSE	0.488168	0.46024	-0.000582085	0.315742	0.561435	0.476673	-0.00203347	0.209597	0.43986	0.43986	FALSE	0.837623	FALSE	0.837287	FALSE	0.771648	FALSE	0.807928	FALSE	0.863087	FALSE	0.844798	0.563421	FALSE	0.876278	FALSE	0.892952	FALSE	0.879552
15944	Q9NRR3	CDC42SE2	CDC42 small effector 2	[u'NM_020240']	5	130695187	130726781			chr5:130308754G>T (rs17839577)	0.00155594	FALSE	chr5:130721249G>A (rs569441900)	0.202028	FALSE	0.999215	0.011698	-0.00225875	0.290512	1	0.00010917	0.00191675	0.409014	0.44012	0.44012	FALSE	0.837805	FALSE	0.837467	FALSE	0.750077	FALSE	0.90792	FALSE	0.863269	FALSE	0.844954	0.286567	FALSE	0.737094	FALSE	0.779761	FALSE	0.744864
12157	Q8TF42	UBASH3B	ubiquitin associated and SH3 domain containing B	[u'NM_032873']	11	122526758	122680591			chr11:122485835G>C (rs11218712)	0.00115031	FALSE	chr11:122666888G>A (rs74578417)	0.0880784	FALSE	0.543711	0.410969	-0.00083009	0.263145	0.919772	0.233263	0.000102904	0.34631	0.44013	0.44013	FALSE	0.837805	FALSE	0.837467	FALSE	0.726731	FALSE	0.886357	FALSE	0.863269	FALSE	0.844954	0.860867	FALSE	0.96667	FALSE	0.971102	FALSE	0.967545
7533	Q2T9L4	C15orf59	chromosome 15 open reading frame 59	[u'NM_001039614']	15	74032261	74043471			chr15:74239613G>A (rs74026313)	1.56429e-12	TRUE	chr15:74043455G>A (rs555011137)	0.042984	FALSE	0.986981	0.0554487	-0.000161116	0.200163	0.999979	0.00209843	-0.000358243	0.951088	0.440151	0.440151	FALSE	0.837805	FALSE	0.837467	FALSE	0.667714	FALSE	0.997136	FALSE		FALSE	0.844954	0.307275	FALSE	0.750105	FALSE		FALSE	0.757277
7539	Q2TAL5	SMTNL2	smoothelin like 2	[u'NM_198501']	17	4487901	4510779			chr17:4726143T>G (rs61759530)	2.57777e-05	FALSE	chr17:4496443C>T (rs376604577)	0.00775995	FALSE	0.913053	0.118292	-0.00264433	0.201451	0.997355	0.0137801	0.000917387	0.834339	0.440229	0.440229	FALSE	0.837805	FALSE	0.837467	FALSE	0.668017	FALSE	0.980256	FALSE	0.863269	FALSE	0.844954	0.15369	FALSE	0.628359	FALSE	0.691241	FALSE	0.640304
7004	Q149N8	SHPRH	SNF2 histone linker PHD RING helicase	[u'NM_173082']	6	146207830	146276458			chr6:146662834G>C (rs362865)	0.00398064	FALSE	chr6:146240510C>T (rs529144860)	0.0109264	FALSE	0.980058	0.098243	-0.00222664	0.467852	0.999978	0.0039295	0.00261031	0.314594	0.440245	0.440245	FALSE	0.837805	FALSE	0.837467	FALSE	0.857484	FALSE	0.877427	FALSE	0.863269	FALSE	0.844954	0.587293	FALSE	0.886029	FALSE	0.901207	FALSE	0.889023
4665	P43362	MAGEA9	MAGE family member A9	[u'NM_005365']	X	148663891	148664835			chrX:148618167G>T (rs583839)	0.00394341	FALSE	chrX:148664829G>A (rs372493783)	0.494254	FALSE	0.998585	0.0148247	-0.000708288	0.284135	0.999729	0.00511768	-0.00159646	0.239335	0.440329	0.440329	FALSE	0.837805	FALSE	0.837467	FALSE	0.745382	FALSE	0.828557	FALSE	0.863269	FALSE	0.844954	0.208848	FALSE	0.685728	FALSE	0.739959	FALSE	0.695671
939	O14828	SCAMP3	secretory carrier membrane protein 3	[u'NM_005698']	1	155226067	155231942			chr1:154991389T>C (rs905938)	7.53327e-15	TRUE	chr1:155226472A>T (rs186213197)	0.119781	FALSE	0.986236	0.060878	0.00152446	0.430416	0.999962	0.00260156	0.00277043	0.336098	0.44036	0.44036	FALSE	0.837805	FALSE	0.837467	FALSE	0.838562	FALSE	0.884668	FALSE		FALSE	0.844954	0.0435611	FALSE	0.415827	FALSE		FALSE	0.435446
11461	Q8NEH6	MNS1	meiosis specific nuclear structural 1	[u'NM_018365']	15	56721302	56757170			chr15:56913494T>C (rs56373825)	0.00102594	FALSE	chr15:56756285T>G (rs1715919)	0.0626575	FALSE	0.873169	0.214366	0.00324853	0.407481	0.996446	0.0385273	0.000896391	0.395267	0.440414	0.440414	FALSE	0.837805	FALSE	0.837467	FALSE	0.827198	FALSE	0.902434	FALSE	0.863269	FALSE	0.844954	0.318195	FALSE	0.757277	FALSE	0.795267	FALSE	0.764203
3395	P14854	COX6B1	cytochrome c oxidase subunit 6B1	[u'NM_001863']	19	36142146	36149546			chr19:35741541C>T (rs543260729)	2.89417e-07	TRUE	chr19:36145502G>A (rs569060938)	0.17996	FALSE	0.999669	0.0102478	-0.00211985	0.2247	1	6.07104e-05	0.000264149	0.647777	0.440459	0.440459	FALSE	0.837805	FALSE	0.837467	FALSE	0.692205	FALSE	0.959101	FALSE		FALSE	0.844954	0.237991	FALSE	0.703905	FALSE		FALSE	0.712545
4297	P33764	S100A3	S100 calcium binding protein A3	[u'NM_002960']	1	153520161	153520961			chr1:153328448G>A (rs114073928)	0.00113458	FALSE	chr1:153520172G>T (rs532444105)	0.0249674	FALSE	0.915655	0.228479	-0.000670699	0.480704	0.998241	0.0332436	-0.00294543	0.34339	0.440483	0.440483	FALSE	0.837805	FALSE	0.837467	FALSE	0.862954	FALSE	0.885789	FALSE	0.863269	FALSE	0.844954	0.915813	FALSE	0.980196	FALSE	0.98349	FALSE	0.980597
4285	P33151	CDH5	cadherin 5	[u'NM_001795']	16	66413241	66437069			chr16:65938609T>G (rs406233)	7.87305e-05	FALSE	chr16:66434856G>T (rs183225007)	0.00932633	FALSE	0.309864	0.232018	-0.00366086	0.449622	0.701916	0.320469	-0.00313283	0.219724	0.44049	0.44049	FALSE	0.837805	FALSE	0.837467	FALSE	0.848058	FALSE	0.814642	FALSE	0.863269	FALSE	0.844954	0.573837	FALSE	0.879305	FALSE	0.895723	FALSE	0.882476
9695	Q7RTR0	NLRP9	NLR family pyrin domain containing 9	[u'NM_176820']	19	56220281	56249740			chr19:55998262C>T (rs77664073)	1.21937e-05	FALSE	chr19:56244772G>A (rs571820588)	0.00676699	FALSE	0.96624	0.125767	-0.000960354	0.75731	0.999952	0.00711858	-0.00292511	0.216943	0.440616	0.440616	FALSE	0.837805	FALSE	0.837467	FALSE	0.952481	FALSE	0.812342	FALSE	0.863269	FALSE	0.844954	0.8366	FALSE	0.960529	FALSE	0.965847	FALSE	0.961469
7027	Q15008	PSMD6	proteasome 26S subunit, non-ATPase 6	[u'NM_014814']	3	63996347	64009095			chr3:64440552C>T (rs71300712)	0.00245681	FALSE	chr3:63996392A>C (rs554103023)	0.148136	FALSE	0.993949	0.0662629	0.000988789	0.85575	0.999995	0.00228396	0.00122977	0.202918	0.440641	0.440641	FALSE	0.837805	FALSE	0.837467	FALSE	0.976372	FALSE	0.800663	FALSE	0.863269	FALSE	0.844954	0.603561	FALSE	0.892825	FALSE	0.907533	FALSE	0.895657
11715	Q8NGU2	OR9A4	olfactory receptor family 9 subfamily A member 4	[u'NM_001001656']	7	141618676	141619617			chr7:141854574C>A (rs189172029)	0.00088861	FALSE	chr7:141618844C>G (rs200119127)	0.00466225	FALSE	0.990126	0.0729428	0.000758455	0.659628	1.00001	0.00149163	-0.000943617	0.235241	0.440668	0.440668	FALSE	0.837805	FALSE	0.837467	FALSE	0.927627	FALSE	0.827497	FALSE	0.863269	FALSE	0.844954	0.276164	FALSE	0.731948	FALSE	0.775941	FALSE	0.740036
7247	Q15811	ITSN1	intersectin 1	[u'NM_003024']	21	35091134	35260601			chr21:34994303A>T (rs139699692)	0.00126836	FALSE	chr21:35239562A>G (rs56279221)	0.00133294	FALSE	0.946083	0.119599	-0.00567593	0.383002	0.998735	0.0168971	0.000548625	0.441508	0.440679	0.440679	FALSE	0.837805	FALSE	0.837467	FALSE	0.816627	FALSE	0.91512	FALSE	0.863269	FALSE	0.844954	0.635795	FALSE	0.902207	FALSE	0.915468	FALSE	0.904685
8314	Q5T7R7	C1orf185	chromosome 1 open reading frame 185	[u'NM_001136508']	1	51567906	51613440			chr1:51095195G>A (rs72900922)	9.24679e-22	TRUE	chr1:51578219T>A (1:51578219_T_A)	0.0120665	FALSE	0.968334	0.165875	0.00153803	0.214394	0.99978	0.0133938	0.000727554	0.844402	0.440708	0.440708	FALSE	0.837805	FALSE	0.837467	FALSE	0.68122	FALSE	0.980751	FALSE		FALSE	0.844954	0.0718532	FALSE	0.494997	FALSE		FALSE	0.51144
14444	Q9BVW6	SMIM2	small integral membrane protein 2	[u'NM_024058']	13	44718057	44734991			chr13:44512464A>G (rs17572067)	0.00377252	FALSE	chr13:44734805C>T (rs17065474)	0.0273747	FALSE	0.997046	0.0346424	-0.00184061	0.220447	1	0.000307076	-0.000346958	0.693849	0.440858	0.440858	FALSE	0.837828	FALSE	0.837489	FALSE	0.687903	FALSE	0.965718	FALSE	0.86336	FALSE	0.844969	0.237236	FALSE	0.703555	FALSE	0.750297	FALSE	0.712213
17792	Q9Y586	MAB21L2	mab-21 like 2	[u'NM_006439']	4	151504182	151505258			chr4:151935598A>C (rs555229581)	0.00113028	FALSE	chr4:151504191G>A (rs200992768)	0.36453	FALSE	0.999104	0.019267	0.000620954	0.847775	0.999999	0.000502911	0.00185175	0.208602	0.440886	0.440886	FALSE	0.837828	FALSE	0.837489	FALSE	0.97454	FALSE	0.807226	FALSE	0.86336	FALSE	0.844969	0.912651	FALSE	0.979508	FALSE	0.982697	FALSE	0.979929
18044	Q9Y6Y0	IVNS1ABP	influenza virus NS1A binding protein	[u'NM_006469']	1	185267170	185278625			chr1:185144162C>T (rs200480071)	0.00100159	FALSE	chr1:185268884T>A (rs142139454)	0.0223789	FALSE	0.993054	0.0460567	0.000493751	0.30078	0.999998	0.000598846	-0.000464897	0.429704	0.440907	0.440907	FALSE	0.837828	FALSE	0.837489	FALSE	0.760736	FALSE	0.912092	FALSE	0.86336	FALSE	0.844969	0.552975	FALSE	0.871918	FALSE	0.889598	FALSE	0.875344
3014	P0C7Q2	ARMS2	age-related maculopathy susceptibility 2	[u'NM_001099667']	10	124214244	124216446			chr10:124165615G>A (rs6585827)	2.45732e-07	TRUE	chr10:124214448G>T (rs10490924)	0.00048691	FALSE	0.604011	0.39462	3.35619e-05	0.279901	0.945527	0.165086	0.000502044	0.282823	0.440907	0.440907	FALSE	0.837828	FALSE	0.837489	FALSE	0.742526	FALSE	0.856305	FALSE		FALSE	0.844969	0.518411	FALSE	0.857067	FALSE		FALSE	0.860989
10864	Q8N392	ARHGAP18	Rho GTPase activating protein 18	[u'NM_033515']	6	129899661	130031281			chr6:130374102C>A (rs9388768)	2.99362e-19	TRUE	chr6:129901247TCTC>T (6:129901247_TCTC_T)	0.0166673	FALSE	0.89573	0.0295564	0.00401848	0.375374	0.957151	0.0252438	0.00142476	0.333228	0.44096	0.44096	FALSE	0.837838	FALSE	0.837499	FALSE	0.813499	FALSE	0.884668	FALSE		FALSE	0.844978	0.900423	FALSE	0.976659	FALSE		FALSE	0.977203
17133	Q9UL16	CFAP45	cilia and flagella associated protein 45	[u'NM_012337']	1	159842278	159869888			chr1:159892088G>A (rs2789422)	0.00112641	FALSE	chr1:159850456A>G (rs143489154)	0.00975236	FALSE	0.91427	0.186818	-0.000451633	0.336048	0.998241	0.0271875	-0.00158802	0.329137	0.441081	0.441081	FALSE	0.837979	FALSE	0.83764	FALSE	0.790459	FALSE	0.883038	FALSE	0.863535	FALSE	0.845118	0.400171	FALSE	0.802439	FALSE	0.833009	FALSE	0.80769
2065	O95047	OR2A4	olfactory receptor family 2 subfamily A member 4	[u'NM_030908']	6	132021612	132022541			chr6:131816346T>C (rs2781653)	0.00173465	FALSE	chr6:132022376C>T (rs555065166)	0.0672764	FALSE	0.964575	0.172811	-0.000143655	0.218931	1.00069	0.0130531	0.000768417	0.510339	0.441203	0.441203	FALSE	0.838029	FALSE	0.837689	FALSE	0.686512	FALSE	0.933735	FALSE	0.863535	FALSE	0.845154	0.297707	FALSE	0.74484	FALSE	0.785745	FALSE	0.752318
17992	Q9Y6J0	CABIN1	calcineurin binding protein 1	[u'NM_012295']	22	24431966	24574161			chr22:24402321G>A (rs5760176)	0.00115668	FALSE	chr22:24460589G>A (rs200579275)	0.0115033	FALSE	0.937074	0.119708	0.000525296	0.255249	1.00046	0.0136457	-0.000685005	0.641915	0.44121	0.44121	FALSE	0.838029	FALSE	0.837689	FALSE	0.719659	FALSE	0.957889	FALSE	0.863535	FALSE	0.845154	0.568637	FALSE	0.877498	FALSE	0.894544	FALSE	0.88073
5039	P51451	BLK	BLK proto-oncogene, Src family tyrosine kinase	[u'NM_001715']	8	11400734	11421614			chr8:11665217G>A (rs1736057)	9.90048e-05	FALSE	chr8:11412290G>A (rs530732957)	0.00120542	FALSE	0.966809	0.151551	-0.00120705	0.223012	0.999941	0.00888517	-1.70094e-05	0.730533	0.441259	0.441259	FALSE	0.838029	FALSE	0.837689	FALSE	0.690845	FALSE	0.969453	FALSE	0.863535	FALSE	0.845154	0.595366	FALSE	0.88931	FALSE	0.904354	FALSE	0.892264
14229	Q9BRU2	TCEAL7	transcription elongation factor A like 7	[u'NM_152278']	X	102586332	102586631			chrX:102720961G>T (rs4140428)	0.0014569	FALSE	chrX:102586476A>G (rs201783756)	0.579303	FALSE	0.998734	0.0169841	-0.00160193	0.721916	0.999696	0.00738578	-0.000144128	0.222724	0.441299	0.441299	FALSE	0.838029	FALSE	0.837689	FALSE	0.943097	FALSE	0.81609	FALSE	0.863535	FALSE	0.845154	0.635203	FALSE	0.902207	FALSE	0.915468	FALSE	0.904685
4541	P41146	OPRL1	opioid related nociceptin receptor 1	[u'NM_182647']	20	62724074	62730149			chr20:62361737G>A (rs2427530)	5.81211e-07	FALSE	chr20:62729793C>T (rs534873633)	0.00789957	FALSE	0.988242	0.0826947	0.00244775	0.201258	0.999992	0.00286614	0.000366731	0.99803	0.441363	0.441363	FALSE	0.838029	FALSE	0.837689	FALSE	0.668017	FALSE	0.999794	FALSE	0.863541	FALSE	0.845154	0.221583	FALSE	0.695836	FALSE	0.747471	FALSE	0.7054
14835	Q9GZN2	TGIF2	TGFB induced factor homeobox 2	[u'NM_021809']	20	35207178	35219831			chr20:34769811A>G (rs6060845)	7.91622e-08	TRUE	chr20:35219440G>A (rs199621279)	0.170493	FALSE	0.999804	0.00537129	-0.00185174	0.207448	1	3.5704e-07	-0.00032242	0.830372	0.441425	0.441425	FALSE	0.838029	FALSE	0.837689	FALSE	0.67449	FALSE	0.979864	FALSE		FALSE	0.845154	0.455513	FALSE	0.829365	FALSE		FALSE	0.833791
11212	Q8N9L9	ACOT4	acyl-CoA thioesterase 4	[u'NM_152331']	14	74058664	74062355			chr14:73678524G>A (rs138871096)	1.33286e-05	FALSE	chr14:74058773C>T (rs200915854)	0.0298382	FALSE	0.240234	0.326001	0.00095272	0.201508	0.86045	0.319474	-0.00333658	0.882031	0.441467	0.441467	FALSE	0.838029	FALSE	0.837689	FALSE	0.668017	FALSE	0.98811	FALSE	0.863541	FALSE	0.845154	0.347054	FALSE	0.771937	FALSE	0.805468	FALSE	0.778319
10420	Q8IW03	SIAH3	siah E3 ubiquitin protein ligase family member 3	[u'NM_198849']	13	46357521	46425764			chr13:46543377A>G (rs202059041)	0.00191265	FALSE	chr13:46358108G>A (rs369108269)	0.099666	FALSE	0.988914	0.0880037	-0.00144498	0.201197	0.99996	0.00515704	0.00140688	0.884164	0.441484	0.441484	FALSE	0.838029	FALSE	0.837689	FALSE	0.668017	FALSE	0.988643	FALSE	0.863541	FALSE	0.845154	0.27837	FALSE	0.732912	FALSE	0.776693	FALSE	0.741017
12901	Q96BR9	ZBTB8A	zinc finger and BTB domain containing 8A	[u'NM_144621']	1	33058533	33066017			chr1:33237848C>A (rs576166790)	0.000438791	FALSE	chr1:33059146A>G (rs112184124)	0.0105327	FALSE	0.702299	0.0408481	0.00169029	0.212228	0.814772	0.0233814	-0.0019566	0.254865	0.441755	0.441755	FALSE	0.838406	FALSE	0.838066	FALSE	0.679487	FALSE	0.838644	FALSE	0.863876	FALSE	0.845531	0.507157	FALSE	0.853235	FALSE	0.875317	FALSE	0.857295
7905	Q562R1	ACTBL2	actin, beta like 2	[u'NM_001017992']	5	56777407	56778534			chr5:57111084T>C (rs6892809)	0.00132772	FALSE	chr5:56777597C>G (rs374736517)	0.0263634	FALSE	0.970327	0.140853	-0.000329258	0.216764	0.99997	0.00553199	-0.00154005	0.769452	0.441776	0.441776	FALSE	0.838406	FALSE	0.838066	FALSE	0.68393	FALSE	0.974548	FALSE	0.863876	FALSE	0.845531	0.389993	FALSE	0.794414	FALSE	0.824948	FALSE	0.79974
9328	Q6YFQ2	COX6B2	cytochrome c oxidase subunit 6B2	[u'NM_144613']	19	55865092	55865889			chr19:55998262C>T (rs77664073)	1.21937e-05	FALSE	chr19:55865266G>A (rs559887981)	0.104605	FALSE	0.985042	0.110993	0.000875275	0.263163	0.999959	0.00587083	4.38248e-05	0.49408	0.441896	0.441896	FALSE	0.83844	FALSE	0.8381	FALSE	0.726731	FALSE	0.929669	FALSE	0.863914	FALSE	0.84556	0.291298	FALSE	0.740824	FALSE	0.782771	FALSE	0.748451
12490	Q92521	PIGB	phosphatidylinositol glycan anchor biosynthesis class B	[u'NM_004855']	15	55611449	55647627			chr15:55933314C>T (rs200918046)	0.00111875	FALSE	chr15:55632841T>G (rs577451466)	0.0914861	FALSE	0.462031	0.479495	0.00100041	0.202481	0.898301	0.289411	0.00389139	0.752598	0.441917	0.441917	FALSE	0.83844	FALSE	0.8381	FALSE	0.668713	FALSE	0.972996	FALSE	0.863914	FALSE	0.84556	0.2959	FALSE	0.744255	FALSE	0.785466	FALSE	0.751847
8301	Q5T752	LCE1D	late cornified envelope 1D	[u'NM_178352']	1	152770271	152770612			chr1:152384673C>T (rs184532873)	2.18729e-08	TRUE	chr1:152770403G>A (rs150172690)	0.187179	FALSE	0.779545	0.250139	0.00100863	0.373784	0.986185	0.0714734	0.00123618	0.264539	0.441935	0.441935	FALSE	0.83844	FALSE	0.8381	FALSE	0.812613	FALSE	0.845142	FALSE		FALSE	0.84556	0.100671	FALSE	0.5549	FALSE		FALSE	0.570132
16530	Q9P1A2	PPP4R1L	protein phosphatase 4 regulatory subunit 1 like (pseudogene)	[u'NR_003505']	20	56821017	56884481			chr20:56785406C>G (rs61678960)	0.00138072	FALSE	chr20:56846496T>A (rs539371039)	0.0529487	FALSE	0.39027	0.302298	-0.000102733	0.498257	0.800579	0.306771	-0.00138419	0.422543	0.442001	0.442001	FALSE	0.838475	FALSE	0.838135	FALSE	0.869476	FALSE	0.911047	FALSE	0.86396	FALSE	0.845594	0.196019	FALSE	0.671432	FALSE	0.727693	FALSE	0.681664
3670	P20062	TCN2	transcobalamin 2	[u'NM_000355']	22	31003319	31022505			chr22:31333631T>C (rs3747151)	1.11178e-05	FALSE	chr22:31010417G>A (rs117353193)	0.0533109	FALSE	0.416276	0.281606	-0.0037688	0.345123	0.921113	0.189786	0.000729247	0.427801	0.442196	0.442196	FALSE	0.838756	FALSE	0.838415	FALSE	0.795212	FALSE	0.911615	FALSE	0.864223	FALSE	0.845875	0.0377331	FALSE	0.392146	FALSE	0.483264	FALSE	0.411827
9637	Q7L2H7	EIF3M	eukaryotic translation initiation factor 3 subunit M	[u'NM_006360']	11	32605434	32623942			chr11:33047243G>A (rs79199473)	0.00328875	FALSE	chr11:32610200A>G (rs138327187)	0.116035	FALSE	0.998065	0.0334969	-0.000564556	0.293129	0.999999	0.000429385	-0.000158155	0.436677	0.442443	0.442443	FALSE	0.839136	FALSE	0.838795	FALSE	0.75251	FALSE	0.914123	FALSE	0.864588	FALSE	0.846257	0.236182	FALSE	0.703036	FALSE	0.750226	FALSE	0.711774
17479	Q9Y283	INVS	inversin	[u'NM_014425']	9	102866804	103062953			chr9:102888321T>C (rs846762)	0.000316044	FALSE	chr9:103054941G>A (rs76868679)	0.00470583	FALSE	0.983292	0.046202	0.00380454	0.215066	0.999913	0.00279913	0.00232282	0.731563	0.442603	0.442603	FALSE	0.839349	FALSE	0.839008	FALSE	0.682272	FALSE	0.969982	FALSE	0.864782	FALSE	0.84647	0.36023	FALSE	0.778552	FALSE	0.810585	FALSE	0.784604
4967	P50148	GNAQ	G protein subunit alpha q	[u'NM_002072']	9	80336242	80646151			chr9:80940576G>A (rs1411916)	0.00113807	FALSE	chr9:80336362G>C (rs183713546)	0.214939	FALSE	0.999971	0.00354012	0.00216202	0.248188	1	1.171e-09	0.00235608	0.422248	0.442883	0.442883	FALSE	0.839714	FALSE	0.839372	FALSE	0.712864	FALSE	0.911047	FALSE	0.865104	FALSE	0.846834	0.25332	FALSE	0.714313	FALSE	0.758919	FALSE	0.722753
6635	Q13487	SNAPC2	small nuclear RNA activating complex polypeptide 2	[u'NM_003083']	19	7985252	7987646			chr19:7796656C>T (rs181532763)	3.46276e-05	FALSE	chr19:7986597C>T (rs2303698)	0.00863416	FALSE	0.806491	0.0896782	0.00201712	0.64406	0.952956	0.0651693	0.00294978	0.20192	0.442889	0.442889	FALSE	0.839714	FALSE	0.839372	FALSE	0.922301	FALSE	0.799023	FALSE	0.865104	FALSE	0.846834	0.422244	FALSE	0.815463	FALSE	0.844815	FALSE	0.820352
12812	Q96A59	MARVELD3	MARVEL domain containing 3	[u'NM_052858']	16	71660133	71668703			chr16:72137511A>G (Affx-92045232)	0.000180711	FALSE	chr16:71660310G>A (rs4788821)	0.00605395	FALSE	0.713789	0.126788	-0.00185225	0.795097	0.971372	0.0820532	-2.73948e-05	0.233833	0.442954	0.442954	FALSE	0.839747	FALSE	0.839405	FALSE	0.961645	FALSE	0.827068	FALSE	0.865112	FALSE	0.846866	0.690361	FALSE	0.918041	FALSE	0.92817	FALSE	0.919981
6737	Q13868	EXOSC2	exosome component 2	[u'NM_014285']	9	133569179	133579158			chr9:133800094G>A (rs11244195)	0.00109897	FALSE	chr9:133569210G>C (rs202001690)	0.0625359	FALSE	0.991803	0.0491831	0.00230859	0.972972	0.999981	0.00218915	0.000306321	0.202222	0.443134	0.443134	FALSE	0.839999	FALSE	0.839657	FALSE	0.99749	FALSE	0.79954	FALSE	0.865345	FALSE	0.847118	0.668938	FALSE	0.912002	FALSE	0.922955	FALSE	0.914129
5433	P57729	RAB38	RAB38, member RAS oncogene family	[u'NM_022337']	11	87847159	87908552			chr11:87511026G>A (rs1939175)	0.00108548	FALSE	chr11:87908411G>A (rs115700798)	0.035057	FALSE	0.987945	0.0724283	-0.00063219	0.436022	0.999978	0.00334134	-0.00443884	0.297073	0.443231	0.443231	FALSE	0.840093	FALSE	0.839751	FALSE	0.840519	FALSE	0.868168	FALSE	0.865416	FALSE	0.847212	0.286531	FALSE	0.737094	FALSE	0.779761	FALSE	0.744864
780	O00541	PES1	pescadillo ribosomal biogenesis factor 1	[u'NM_014303']	22	30973036	30987820			chr22:31333631T>C (rs3747151)	1.11178e-05	FALSE	chr22:30983303T>C (rs143223959)	0.031275	FALSE	0.955144	0.131261	0.00241235	0.458413	0.999608	0.00986242	0.00107748	0.272258	0.443292	0.443292	FALSE	0.840121	FALSE	0.839778	FALSE	0.853506	FALSE	0.850695	FALSE	0.865418	FALSE	0.847238	0.850115	FALSE	0.964198	FALSE	0.968778	FALSE	0.96506
17596	Q9Y2X7	GIT1	GIT ArfGAP 1	[u'NM_014030']	17	27901723	27916396			chr17:27889986T>C (rs542939)	7.50095e-19	TRUE	chr17:27910524C>T (rs187487955)	0.0727578	FALSE	0.997548	0.0181262	-0.00042723	0.94878	0.999999	0.000664855	-0.000691186	0.20467	0.443436	0.443436	FALSE	0.840203	FALSE	0.83986	FALSE	0.993166	FALSE	0.803127	FALSE		FALSE	0.847313	0.875615	FALSE	0.97018	FALSE		FALSE	0.970938
3010	P0C7M7	ACSM4	acyl-CoA synthetase medium-chain family member 4	[u'NM_001080454']	12	7456928	7480966			chr12:7640509T>C (rs780272005)	0.00196473	FALSE	chr12:7476145T>G (rs151160917)	0.0287337	FALSE	0.898903	0.293602	0.00188872	0.380684	0.996858	0.0526464	0.00178094	0.284056	0.443495	0.443495	FALSE	0.840203	FALSE	0.83986	FALSE	0.815484	FALSE	0.857956	FALSE	0.865457	FALSE	0.847313	0.324232	FALSE	0.759876	FALSE	0.796635	FALSE	0.766707
16333	Q9NYG2	ZDHHC3	zinc finger DHHC-type containing 3	[u'NM_016598']	3	44968184	45000928			chr3:45188915T>G (rs13066534)	0.00155308	FALSE	chr3:44974691T>G (rs562598143)	0.144522	FALSE	0.99874	0.0213634	0.000272345	0.202552	0.999997	0.000879571	0.00139081	0.97594	0.443523	0.443523	FALSE	0.840203	FALSE	0.83986	FALSE	0.668713	FALSE	0.999284	FALSE	0.865457	FALSE	0.847313	0.209995	FALSE	0.686436	FALSE	0.740019	FALSE	0.696307
5914	P98077	SHC2	SHC adaptor protein 2	[u'NM_012435']	19	418931	460996			chr19:374409G>C (rs150793768)	0.00102574	FALSE	chr19:422283G>A (rs201559457)	0.00711702	FALSE	0.98382	0.0621725	-0.000416941	0.336705	0.999965	0.00288648	0.00323103	0.424209	0.443524	0.443524	FALSE	0.840203	FALSE	0.83986	FALSE	0.790721	FALSE	0.911137	FALSE	0.865457	FALSE	0.847313	0.119317	FALSE	0.587061	FALSE	0.660663	FALSE	0.601233
2655	P04843	RPN1	ribophorin I	[u'NM_002950']	3	128339257	128369643			chr3:128755962T>C (rs535203175)	0.00100297	FALSE	chr3:128356914G>A (rs532321871)	0.0053991	FALSE	0.99364	0.0499951	-0.00100574	0.3245	0.999991	0.00174056	-0.00256558	0.442527	0.443598	0.443598	FALSE	0.840224	FALSE	0.83988	FALSE	0.780181	FALSE	0.915527	FALSE	0.865457	FALSE	0.847329	0.21816	FALSE	0.693653	FALSE	0.74536	FALSE	0.703258
17262	Q9UMR3	TBX20	T-box 20	[u'NM_020417']	7	35242045	35293231			chr7:35326527T>C (rs62451938)	0.00264714	FALSE	chr7:35289719G>A (rs540565352)	0.0095575	FALSE	0.958956	0.128223	-0.00181401	0.769255	0.999606	0.00878427	0.000364806	0.202346	0.443654	0.443654	FALSE	0.840224	FALSE	0.83988	FALSE	0.956125	FALSE	0.799644	FALSE	0.865457	FALSE	0.847329	0.587619	FALSE	0.886049	FALSE	0.901207	FALSE	0.889029
4861	P49184	DNASE1L1	deoxyribonuclease 1 like 1	[u'NM_001009932']	X	153631051	153633909			chrX:153171791GGTC>G (Affx-89010480)	0.00111708	FALSE	chrX:153631061C>G (rs782351883)	0.0170706	FALSE	0.976668	0.081792	0.000179745	0.261964	0.994985	0.0328927	9.94781e-05	0.254864	0.443677	0.443677	FALSE	0.840224	FALSE	0.83988	FALSE	0.726653	FALSE	0.838644	FALSE	0.865457	FALSE	0.847329	0.364024	FALSE	0.780965	FALSE	0.812738	FALSE	0.786951
3856	P23352	ANOS1	anosmin 1	[u'NM_000216']	X	8501039	8700077			chrX:8913826T>C (rs5934505)	0.000211034	FALSE	chrX:8504901G>T (rs142729431)	0.0372863	FALSE	0.919792	0.0586811	0.00295975	0.391869	0.970549	0.032865	-0.00289598	0.781819	0.443852	0.443852	FALSE	0.840441	FALSE	0.840097	FALSE	0.82022	FALSE	0.976451	FALSE	0.865655	FALSE	0.847543	0.4064	FALSE	0.806541	FALSE	0.836369	FALSE	0.811766
14279	Q9BST9	RTKN	rhotekin	[u'NM_001015055']	2	74653373	74668943			chr2:74709054T>C (rs138040614)	0.00118171	FALSE	chr2:74654665G>T (rs149791671)	0.0158357	FALSE	0.985445	0.0706338	-0.00126576	0.454686	0.999994	0.00179391	-0.000638905	0.29469	0.443899	0.443899	FALSE	0.840441	FALSE	0.840097	FALSE	0.851031	FALSE	0.865607	FALSE	0.865655	FALSE	0.847543	0.341985	FALSE	0.768784	FALSE	0.803523	FALSE	0.775269
1420	O60231	DHX16	DEAH-box helicase 16	[u'NM_003587']	6	30621022	30640618			chr6:30997692G>C (rs9262549)	3.61411e-25	TRUE	chr6:30627867T>C (rs9262138)	0.00563827	FALSE	0.919915	0.195907	0.00455076	0.46239	0.998493	0.0261502	0.0015413	0.253165	0.443933	0.443933	FALSE	0.840441	FALSE	0.840097	FALSE	0.856828	FALSE	0.837559	FALSE		FALSE	0.847543	0.517705	FALSE	0.857067	FALSE		FALSE	0.860989
4437	P36575	ARR3	arrestin 3	[u'NM_004312']	X	69489236	69501613			chrX:69459744CACTGGGCT>C (Affx-80290323)	0.00400009	FALSE	chrX:69500053C>T (rs112202169)	0.167255	FALSE	0.978131	0.119326	-0.00204148	0.915833	0.994103	0.0594951	-0.00166062	0.266243	0.444019	0.444019	FALSE	0.840516	FALSE	0.840172	FALSE	0.986746	FALSE	0.845142	FALSE	0.865771	FALSE	0.847617	0.820988	FALSE	0.954899	FALSE	0.960974	FALSE	0.955983
213	A6NDG6	PGP	phosphoglycolate phosphatase	[u'NM_024118']	16	2263732	2264778			chr16:2267877G>A (rs27345)	2.63429e-13	TRUE	chr16:2264766C>T (rs112351847)	0.0101509	FALSE	0.875355	0.257414	-0.000753208	0.232656	0.997152	0.0395719	-0.000762318	0.542183	0.444095	0.444095	FALSE	0.840527	FALSE	0.840183	FALSE	0.699585	FALSE	0.942467	FALSE		FALSE	0.847624	0.050572	FALSE	0.440389	FALSE		FALSE	0.459365
1008	O15049	N4BP3	NEDD4 binding protein 3	[u'NM_015111']	5	177546585	177548999			chr5:177548289G>C (rs571312021)	1.09407e-05	FALSE	chr5:177548289G>C (rs571312021)	1.09407e-05	FALSE	0.93374	0.0874237	0.00130067	0.288871	0.996904	0.0138232	-0.000786306	0.423731	0.44412	0.44412	FALSE	0.840527	FALSE	0.840183	FALSE	0.749049	FALSE	0.911137	FALSE	0.865848	FALSE	0.847624	0.125801	FALSE	0.597462	FALSE	0.667572	FALSE	0.611137
8630	Q68CR7	LRRC66	leucine rich repeat containing 66	[u'NM_001024611']	4	52860548	52883779			chr4:53350107A>G (rs1903223)	0.00169093	FALSE	chr4:52861245G>A (rs534526166)	0.00238413	FALSE	0.987535	0.0693904	0.000293047	0.301193	0.999999	0.00184582	0.00046789	0.436463	0.44435	0.44435	FALSE	0.840859	FALSE	0.840514	FALSE	0.761022	FALSE	0.913807	FALSE	0.866137	FALSE	0.847956	0.916813	FALSE	0.980502	FALSE	0.983702	FALSE	0.980894
13583	Q96N46	TTC14	tetratricopeptide repeat domain 14	[u'NM_133462']	3	180320050	180328327			chr3:180521199A>G (rs9839977)	0.00120555	FALSE	chr3:180327918G>C (rs150606427)	0.0136951	FALSE	0.991879	0.052353	0.00139961	0.742035	1	0.000868158	-0.00144709	0.220279	0.444389	0.444389	FALSE	0.840859	FALSE	0.840514	FALSE	0.948666	FALSE	0.81484	FALSE	0.866137	FALSE	0.847956	0.687837	FALSE	0.917658	FALSE	0.927973	FALSE	0.919644
1034	O15119	TBX3	T-box 3	[u'NM_016569', u'NM_005996']	12	115109649	115121005			chr12:115085010T>C (rs12581328)	0.000312127	FALSE	chr12:115110087G>C (rs753940578)	0.0309105	FALSE	0.994814	0.0364003	-0.000395685	0.884938	1	0.000961062	-0.000588992	0.209523	0.444549	0.444549	FALSE	0.841004	FALSE	0.840659	FALSE	0.980567	FALSE	0.807928	FALSE	0.866199	FALSE	0.848086	0.800124	FALSE	0.949294	FALSE	0.955152	FALSE	0.950571
15777	Q9NPJ6	MED4	mediator complex subunit 4	[u'NM_014166']	13	48651278	48669214			chr13:48326014A>C (rs9534805)	0.00118413	FALSE	chr13:48669181C>G (rs34140370)	0.0534803	FALSE	0.989377	0.053253	-0.0045762	0.255557	0.999963	0.00268298	-0.00017717	0.520839	0.444563	0.444563	FALSE	0.841004	FALSE	0.840659	FALSE	0.719981	FALSE	0.935035	FALSE	0.866199	FALSE	0.848086	0.251183	FALSE	0.713898	FALSE	0.758919	FALSE	0.72236
17496	Q9Y2B4	TP53TG5	TP53 target 5	[u'NM_014477']	20	44002550	44006876			chr20:43515270C>T (rs7265519)	8.53853e-06	FALSE	chr20:44002653T>A (rs183076524)	0.0492186	FALSE	0.219476	0.215595	-0.00282273	0.213098	0.670915	0.383957	-0.00233204	0.568517	0.444617	0.444617	FALSE	0.841004	FALSE	0.840659	FALSE	0.679753	FALSE	0.945738	FALSE	0.866199	FALSE	0.848086	0.626705	FALSE	0.900451	FALSE	0.913297	FALSE	0.90301
2176	O95393	BMP10	bone morphogenetic protein 10	[u'NM_014482']	2	69092766	69098490			chr2:69529531C>T (rs12620315)	0.00112332	FALSE	chr2:69098243T>C (rs565622752)	0.00747614	FALSE	0.974435	0.12794	-0.000790002	0.757055	0.999874	0.00917477	0.000280393	0.227097	0.444773	0.444773	FALSE	0.841004	FALSE	0.840659	FALSE	0.952388	FALSE	0.819307	FALSE	0.866199	FALSE	0.848086	0.906018	FALSE	0.977925	FALSE	0.981337	FALSE	0.97842
13573	Q96N06	SPATA33	spermatogenesis associated 33	[u'NM_153025']	16	89724210	89735902		0	chr16:89986117C>T (rs1805007)	3.20179e-10	TRUE	chr16:89724689T>C (rs115461151)	0.0753091	FALSE	0.97521	0.118444	0.000448183	0.319904	0.999761	0.00904973	0.00206723	0.51564	0.444782	0.444782	FALSE	0.841004	FALSE	0.840659	FALSE	0.776507	FALSE	0.933753	FALSE		FALSE	0.848086	0.655293	FALSE	0.907584	FALSE		FALSE	0.909792
59	A0PJZ3	GXYLT2	glucoside xylosyltransferase 2	[u'NM_001080393']	3	72937385	73024307			chr3:73111877G>A (rs566023073)	0.00155058	FALSE	chr3:72937470G>A (rs745383897)	0.0036085	FALSE	0.979915	0.114132	0.00149615	0.455651	0.999923	0.00722653	0.00159527	0.339374	0.444812	0.444812	FALSE	0.841004	FALSE	0.840659	FALSE	0.851853	FALSE	0.885047	FALSE	0.866199	FALSE	0.848086	0.57162	FALSE	0.878092	FALSE	0.895075	FALSE	0.881291
14974	Q9H0X4	FAM234A	family with sequence similarity 234 member A	[u'NM_032039']	16	304413	315018			chr16:783865T>C (rs12051245)	6.34229e-24	TRUE	chr16:314667G>A (16:314667_G_A)	0.00742049	FALSE	0.982084	0.089924	-0.00239543	0.586834	1.00005	0.00282723	-0.002489	0.249379	0.444831	0.444831	FALSE	0.841004	FALSE	0.840659	FALSE	0.904507	FALSE	0.834779	FALSE		FALSE	0.848086	0.0142866	FALSE	0.25749	FALSE		FALSE	0.280472
12939	Q96CB5	C8orf44	chromosome 8 open reading frame 44	[u'NM_019607']	8	67589944	67592186			chr8:67380553C>G (rs150656166)	0.00296592	FALSE	chr8:67592152T>C (rs1057463)	0.0447169	FALSE	0.584279	0.396043	-0.00317002	0.797746	0.929827	0.2117	-0.00129636	0.273318	0.444848	0.444848	FALSE	0.841004	FALSE	0.840659	FALSE	0.962255	FALSE	0.851546	FALSE	0.866199	FALSE	0.848086	0.221624	FALSE	0.695836	FALSE	0.747471	FALSE	0.7054
14441	Q9BVV7	TIMM21	translocase of inner mitochondrial membrane 21	[u'NM_014177']	18	71816044	71825712			chr18:71942770C>T (rs3794946)	0.00117387	FALSE	chr18:71825498C>T (rs186647303)	0.0139158	FALSE	0.983108	0.0700466	0.00196154	0.337249	0.999874	0.00399926	0.00181524	0.452234	0.444891	0.444891	FALSE	0.841004	FALSE	0.840659	FALSE	0.790721	FALSE	0.917852	FALSE	0.866199	FALSE	0.848086	0.640874	FALSE	0.904265	FALSE	0.917838	FALSE	0.906689
9649	Q7L4P6	BEND5	BEN domain containing 5	[u'NM_024603']	1	49193561	49242503			chr1:49432935C>T (rs5006893)	0.00107143	FALSE	chr1:49224862T>C (rs202108114)	0.116982	FALSE	0.994527	0.04012	-0.00224895	0.21351	0.999999	0.000566304	-0.000336526	0.741527	0.445032	0.445032	FALSE	0.841035	FALSE	0.840688	FALSE	0.679901	FALSE	0.971323	FALSE	0.866199	FALSE	0.848097	0.280497	FALSE	0.734291	FALSE	0.777848	FALSE	0.742314
1100	O15318	POLR3G	RNA polymerase III subunit G	[u'NM_006467']	5	89781385	89807953			chr5:90086955G>A (rs41304892)	0.00104962	FALSE	chr5:89807952A>G (rs183656818)	0.00394361	FALSE	0.997287	0.0236494	-0.000326551	0.353669	0.999999	0.000344056	-0.00430752	0.405777	0.44506	0.44506	FALSE	0.841035	FALSE	0.840688	FALSE	0.800802	FALSE	0.907071	FALSE	0.866199	FALSE	0.848097	0.509976	FALSE	0.854525	FALSE	0.875916	FALSE	0.858523
12702	Q93096	PTP4A1	protein tyrosine phosphatase type IVA, member 1	[u'NM_003463']	6	64286786	64290076			chr6:64493070A>G (rs72886368)	0.00122646	FALSE	chr6:64288827C>A (rs201367828)	0.301047	FALSE	0.997865	0.0242141	0.000105348	0.203345	1	5.12138e-05	0.00154999	0.984176	0.445149	0.445149	FALSE	0.841035	FALSE	0.840688	FALSE	0.669946	FALSE	0.999284	FALSE	0.866199	FALSE	0.848097	0.422229	FALSE	0.815463	FALSE	0.844815	FALSE	0.820352
2473	P01562			[u'NM_006900', u'NM_024013']	9	21440507	21441073			chr9:21201701A>G (rs150763482)	0.00158394	FALSE	chr9:21440980A>T (rs528473053)	0.00629316	FALSE	0.835253	0.339336	0.0027989	0.441766	0.992361	0.0777329	0.00247284	0.249174	0.445213	0.445213	FALSE	0.841035	FALSE	0.840688	FALSE	0.843661	FALSE	0.834471	FALSE	0.866199	FALSE	0.848097	0.352949	FALSE	0.775288	FALSE	0.808094	FALSE	0.78158
728	O00339	MATN2	matrilin 2	[u'NM_001317748']	8	98900329	99047937			chr8:99168544C>T (rs528332114)	4.20906e-14	TRUE	chr8:98900369G>C (rs35804177)	0.0120774	FALSE	0.624443	0.183615	-0.00440252	0.598726	0.957985	0.0952016	0.00151089	0.208008	0.44525	0.44525	FALSE	0.841035	FALSE	0.840688	FALSE	0.908959	FALSE	0.806807	FALSE		FALSE	0.848097	0.536244	FALSE	0.865117	FALSE		FALSE	0.86883
7429	Q16878	CDO1	cysteine dioxygenase type 1	[u'NM_001801']	5	115141133	115152094			chr5:115051490T>C (rs251890)	5.44822e-08	TRUE	chr5:115142209A>G (rs200372326)	0.104016	FALSE	0.989574	0.085787	-0.000383096	0.694475	0.999994	0.00286703	-0.000680126	0.22115	0.445309	0.445309	FALSE	0.841035	FALSE	0.840688	FALSE	0.936642	FALSE	0.815456	FALSE		FALSE	0.848097	0.851562	FALSE	0.964473	FALSE		FALSE	0.96532
14270	Q9BSK0	MARVELD1	MARVEL domain containing 1	[u'NM_031484']	10	99473634	99474152			chr10:99794530T>C (rs61873669)	0.00239304	FALSE	chr10:99473739C>G (rs566062139)	0.517318	FALSE	0.99999	0.000448737	0.000203497	0.235559	1	6.03519e-10	-0.000506842	0.701541	0.445354	0.445354	FALSE	0.841035	FALSE	0.840688	FALSE	0.702301	FALSE	0.966836	FALSE	0.866199	FALSE	0.848097	0.473948	FALSE	0.837791	FALSE	0.861834	FALSE	0.842029
11273	Q8NB12	SMYD1	SET and MYND domain containing 1	[u'XM_097915']	2	88367384	88410028			chr2:88794147G>T (rs55657781)	0.00136027	FALSE	chr2:88407936C>T (rs145275251)	0.0150484	FALSE	0.804613	0.324526	0.000490544	0.539152	0.992397	0.0737247	0.000360682	0.227633	0.445411	0.445411	FALSE	0.841035	FALSE	0.840688	FALSE	0.88483	FALSE	0.820088	FALSE	0.866199	FALSE	0.848097	0.322694	FALSE	0.759345	FALSE	0.79625	FALSE	0.766244
9069	Q6PJ61	FBXO46	F-box protein 46	[u'XM_371179']	19	46214945	46216753			chr19:46191828C>T (rs10403723)	0.000126926	FALSE	chr19:46216539AGCGGAGCCG>A (19:46216539_AGCGGAGCCG_A)	0.0288143	FALSE	0.975227	0.054832	-0.00385032	0.255922	0.999182	0.00607328	-0.00221927	0.696634	0.445414	0.445414	FALSE	0.841035	FALSE	0.840688	FALSE	0.72041	FALSE	0.966367	FALSE	0.866199	FALSE	0.848097	0.145993	FALSE	0.618005	FALSE	0.682279	FALSE	0.630258
16554	Q9P217	ZSWIM5	zinc finger SWIM-type containing 5	[u'XM_046581']	1	45484129	45672022			chr1:45268662C>T (rs139356641)	0.00153923	FALSE	chr1:45501963C>T (rs138503473)	0.00283131	FALSE	0.974774	0.0583584	-0.00268452	0.571516	0.999632	0.00415598	-0.000711331	0.243218	0.445424	0.445424	FALSE	0.841035	FALSE	0.840688	FALSE	0.899301	FALSE	0.829619	FALSE	0.866199	FALSE	0.848097	0.560306	FALSE	0.875081	FALSE	0.891725	FALSE	0.878381
978	O14960	LECT2	leukocyte cell derived chemotaxin 2	[u'NM_002302']	5	135283023	135290522			chr5:135207398G>A (rs534483785)	0.00131794	FALSE	chr5:135286954T>C (rs368558732)	0.0183725	FALSE	0.614571	0.221471	0.00249296	0.585827	0.915275	0.125405	-0.00194125	0.24924	0.445426	0.445426	FALSE	0.841035	FALSE	0.840688	FALSE	0.904507	FALSE	0.834471	FALSE	0.866199	FALSE	0.848097	0.129156	FALSE	0.601686	FALSE	0.671386	FALSE	0.615202
16705	Q9UBP8	KAAG1	kidney associated antigen 1	[u'NM_181337']	6	24357868	24358119			chr6:24698178A>G (rs141508229)	0.00117332	FALSE	chr6:24358049A>G (rs141716750)	0.0489516	FALSE	0.999807	0.00590661	0.00188221	0.206555	1	1.43363e-06	0.00118579	0.916429	0.445484	0.445484	FALSE	0.841037	FALSE	0.84069	FALSE	0.672815	FALSE	0.993076	FALSE	0.866199	FALSE	0.848097	0.520888	FALSE	0.857872	FALSE	0.87809	FALSE	0.861738
9166	Q6UWB1	IL27RA	interleukin 27 receptor subunit alpha	[u'NM_004843']	19	14142685	14163099			chr19:13907805C>T (rs62108166)	0.00104843	FALSE	chr19:14162778A>C (rs567689740)	0.0374498	FALSE	0.694718	0.417938	0.00115791	0.811498	0.973974	0.145556	0.000817413	0.25088	0.445521	0.445521	FALSE	0.841037	FALSE	0.84069	FALSE	0.964858	FALSE	0.836189	FALSE	0.866199	FALSE	0.848097	0.177988	FALSE	0.657932	FALSE	0.715157	FALSE	0.669075
16482	Q9P086	MED11	mediator complex subunit 11	[u'NM_001001683']	17	4634785	4636479			chr17:4726143T>G (rs61759530)	2.57777e-05	FALSE	chr17:4636454G>A (rs201627121)	0.432994	FALSE	0.999633	0.00883476	-0.000516404	0.244041	1	6.65906e-06	-0.00111634	0.572045	0.445574	0.445574	FALSE	0.841048	FALSE	0.840701	FALSE	0.709419	FALSE	0.945738	FALSE	0.866199	FALSE	0.848106	0.234611	FALSE	0.702907	FALSE	0.750226	FALSE	0.71175
4103	P29371	TACR3	tachykinin receptor 3	[u'NM_001059']	4	104510842	104640832			chr4:104596455A>G (rs6533106)	1.41127e-08	TRUE	chr4:104640358G>C (rs574875874)	0.00348076	FALSE	0.983131	0.0892278	-0.00212618	0.479901	0.999977	0.0033252	-0.0027944	0.304235	0.445625	0.445625	FALSE	0.841054	FALSE	0.840707	FALSE	0.862954	FALSE	0.872528	FALSE		FALSE	0.848111	0.810758	FALSE	0.952042	FALSE		FALSE	0.953231
875	O14640	DVL1	dishevelled segment polarity protein 1	[u'NM_004421']	1	1271525	1284445			chr1:1397981C>T (rs535863359)	0.000256319	FALSE	chr1:1271755G>A (rs142476987)	0.00683495	FALSE	0.971828	0.0967466	0.00048663	0.675655	0.999968	0.00428889	-0.000305414	0.220737	0.445777	0.445777	FALSE	0.841223	FALSE	0.840876	FALSE	0.933325	FALSE	0.815012	FALSE	0.866418	FALSE	0.848277	0.832223	FALSE	0.959032	FALSE	0.964485	FALSE	0.960013
12267	Q8WV83	SLC35F5	solute carrier family 35 member F5	[u'NM_025181']	2	114475355	114513986			chr2:113978940C>G (rs11123170)	6.01467e-06	FALSE	chr2:114512825T>G (rs111569665)	0.0794406	FALSE	0.975608	0.117264	-0.000721079	0.271387	1	0.00446616	0.00378169	0.539536	0.445809	0.445809	FALSE	0.841223	FALSE	0.840876	FALSE	0.736116	FALSE	0.940817	FALSE	0.866418	FALSE	0.848277	0.0901257	FALSE	0.538879	FALSE	0.622421	FALSE	0.555
8022	Q5I0X7	TTC32	tetratricopeptide repeat domain 32	[u'NM_001008237']	2	20096751	20101615			chr2:20403594C>T (2:20403594_C_T)	0.00502306	FALSE	chr2:20097767G>C (rs545021052)	0.14297	FALSE	0.9526	0.153306	0.00139381	0.219539	0.999469	0.0129967	0.00145554	0.556641	0.445907	0.445907	FALSE	0.84132	FALSE	0.840972	FALSE	0.687208	FALSE	0.945605	FALSE	0.866491	FALSE	0.848373	0.309835	FALSE	0.751416	FALSE	0.790415	FALSE	0.7585
3107	P0DJG4	THEGL	theg spermatid protein like	[u'NM_001256475']	4	57396843	57469486			chr4:57073642A>G (rs1600267)	0.00104961	FALSE	chr4:57418768G>A (rs539696578)	0.0188822	FALSE	0.907008	0.230058	-0.000834777	0.320735	0.998185	0.0337052	-0.000929322	0.522055	0.445978	0.445978	FALSE	0.841365	FALSE	0.841017	FALSE	0.776837	FALSE	0.935494	FALSE	0.866512	FALSE	0.848417	0.496356	FALSE	0.847671	FALSE	0.870756	FALSE	0.851909
14485	Q9BWU0	SLC4A1AP	solute carrier family 4 member 1 adaptor protein	[u'NM_018158']	2	27886620	27917547			chr2:27461326C>T (rs528613370)	1.62717e-23	TRUE	chr2:27886746T>C (rs557979667)	0.0594275	FALSE	0.907301	0.126745	0.00167224	0.237491	0.985244	0.0241598	0.000154588	0.632403	0.44611	0.44611	FALSE	0.841524	FALSE	0.841176	FALSE	0.703586	FALSE	0.956266	FALSE		FALSE	0.848575	0.291131	FALSE	0.740717	FALSE		FALSE	0.74835
12444	Q8WYN3	CSRNP3	cysteine and serine rich nuclear protein 3	[u'NM_024969']	2	166451576	166536260			chr2:166148746A>G (rs12619626)	0.00124207	FALSE	chr2:166535844C>A (rs549714871)	0.00319546	FALSE	0.986907	0.0394911	-0.00160746	0.204305	0.999934	0.00272476	0.0015822	0.907387	0.446194	0.446194	FALSE	0.841559	FALSE	0.84121	FALSE	0.670762	FALSE	0.990955	FALSE	0.86675	FALSE	0.848607	0.0086414	FALSE	0.203009	FALSE	0.290236	FALSE	0.226386
16087	Q9NUQ7	UFSP2	UFM1 specific peptidase 2	[u'NM_018359']	4	186321549	186347022			chr4:186472467T>G (rs7442285)	0.000335941	FALSE	chr4:186329168C>T (rs543825767)	0.0274656	FALSE	0.968928	0.115416	-0.000131269	0.243132	0.999919	0.00616735	0.00174642	0.573714	0.446222	0.446222	FALSE	0.841559	FALSE	0.84121	FALSE	0.708397	FALSE	0.945738	FALSE	0.86675	FALSE	0.848607	0.613728	FALSE	0.897443	FALSE	0.911623	FALSE	0.900215
9352	Q6ZMT1	STAC2	SH3 and cysteine rich domain 2	[u'NM_198993']	17	37368548	37381755			chr17:36908672C>A (rs2019203)	9.6625e-07	FALSE	chr17:37370540G>A (rs141613917)	0.00223664	FALSE	0.987078	0.0810555	-0.000361675	0.559515	0.999982	0.00297665	-0.000826571	0.270716	0.446378	0.446378	FALSE	0.841731	FALSE	0.841383	FALSE	0.893011	FALSE	0.848848	FALSE	0.866876	FALSE	0.848749	0.579209	FALSE	0.88121	FALSE	0.896986	FALSE	0.884296
17688	Q9Y3R5	DOPEY2	dopey family member 2	[u'NM_005128']	21	37537032	37665866			chr21:38086271G>A (rs2243490)	5.85254e-05	FALSE	chr21:37660314C>T (rs145488940)	0.00308034	FALSE	0.708509	0.0953567	0.00396774	0.503693	0.916984	0.0679655	-0.00470448	0.213419	0.446408	0.446408	FALSE	0.841731	FALSE	0.841383	FALSE	0.872693	FALSE	0.809443	FALSE	0.866876	FALSE	0.848749	0.182063	FALSE	0.661279	FALSE	0.717387	FALSE	0.672047
16703	Q9UBP5	HEY2	hes related family bHLH transcription factor with YRPW motif 2	[u'NM_012259']	6	126070923	126080945			chr6:126504799A>G (rs72977827)	3.98173e-14	TRUE	chr6:126072990A>T (rs76735267)	0.10999	FALSE	0.958269	0.116842	6.17838e-05	0.367889	0.999389	0.0114942	0.000954071	0.485422	0.446457	0.446457	FALSE	0.841733	FALSE	0.841385	FALSE	0.810179	FALSE	0.926657	FALSE		FALSE	0.848749	0.683611	FALSE	0.916285	FALSE		FALSE	0.918319
5333	P55327	TPD52	tumor protein D52	[u'NM_005079']	8	80950354	80992688			chr8:80789240A>G (rs7814833)	0.00120641	FALSE	chr8:80976802C>T (rs35584545)	0.0282509	FALSE	0.957444	0.13766	-0.00161167	0.40752	0.999695	0.0113128	-0.000667346	0.301934	0.446589	0.446589	FALSE	0.841772	FALSE	0.841418	FALSE	0.827198	FALSE	0.871266	FALSE	0.866899	FALSE	0.848749	0.0965009	FALSE	0.548328	FALSE	0.62665	FALSE	0.563896
4702	P46060	RANGAP1	Ran GTPase activating protein 1	[u'NM_002883']	22	41642610	41677048			chr22:41967870C>T (rs6002408)	0.000405493	FALSE	chr22:41650371G>C (rs2229755)	0.0901537	FALSE	0.962738	0.113914	-0.000537774	0.363875	0.99985	0.00568129	-0.00200974	0.309687	0.446752	0.446752	FALSE	0.841772	FALSE	0.841418	FALSE	0.807498	FALSE	0.875272	FALSE	0.866899	FALSE	0.848749	0.143328	FALSE	0.61461	FALSE	0.679782	FALSE	0.627052
1144	O15460	P4HA2	prolyl 4-hydroxylase subunit alpha 2	[u'NM_004199']	5	131528706	131554319			chr5:131396478C>T (rs40401)	0.00155896	FALSE	chr5:131545976C>T (rs534113524)	0.00861669	FALSE	0.996145	0.0460066	0.0011935	0.721073	1	0.000352018	-0.00127415	0.228871	0.446761	0.446761	FALSE	0.841772	FALSE	0.841418	FALSE	0.942262	FALSE	0.821859	FALSE	0.866899	FALSE	0.848749	0.55275	FALSE	0.871918	FALSE	0.889598	FALSE	0.875344
13476	Q96LS8	C2orf48	chromosome 2 open reading frame 48	[u'NM_182626']	2	10282010	10350720			chr2:9887584G>A (rs12692393)	0.0016314	FALSE	chr2:10282469G>A (rs752052058)	0.103013	FALSE	0.848115	0.336435	0.00124285	0.918221	0.993647	0.0736673	-0.00382522	0.221811	0.446783	0.446783	FALSE	0.841772	FALSE	0.841418	FALSE	0.987348	FALSE	0.816003	FALSE	0.866899	FALSE	0.848749	0.713513	FALSE	0.924561	FALSE	0.933141	FALSE	0.926485
13588	Q96N77	ZNF641	zinc finger protein 641	[u'NM_152320']	12	48736759	48743845			chr12:49189815A>G (rs79626908)	3.1746e-05	FALSE	chr12:48737414G>A (rs144784236)	0.0390156	FALSE	0.818767	0.162457	-0.000495886	0.318855	0.976354	0.0676523	-0.000181543	0.289665	0.446793	0.446793	FALSE	0.841772	FALSE	0.841418	FALSE	0.775965	FALSE	0.861212	FALSE	0.866899	FALSE	0.848749	0.2245	FALSE	0.697662	FALSE	0.747849	FALSE	0.706965
908	O14753	OVOL1	ovo like transcriptional repressor 1	[u'NM_004561']	11	65554845	65562809			chr11:65715204G>A (rs71455793)	1.36096e-15	TRUE	chr11:65561572C>G (rs546254917)	0.00355264	FALSE	0.992907	0.0487223	0.000295768	0.224248	0.999975	0.00213494	-0.00130407	0.777616	0.446922	0.446922	FALSE	0.841772	FALSE	0.841418	FALSE	0.692095	FALSE	0.975379	FALSE		FALSE	0.848749	0.275913	FALSE	0.73166	FALSE		FALSE	0.739751
11287	Q8NBA8	DTWD2	DTW domain containing 2	[u'NM_173666']	5	118176615	118324206			chr5:118698998T>C (rs17145265)	1.09446e-05	FALSE	chr5:118324007G>C (rs778926825)	0.00863825	FALSE	0.988539	0.0710068	-0.00020657	0.381469	1	0.0012959	0.00189837	0.360748	0.446967	0.446967	FALSE	0.841772	FALSE	0.841418	FALSE	0.815982	FALSE	0.892254	FALSE	0.866899	FALSE	0.848749	0.800924	FALSE	0.949294	FALSE	0.955186	FALSE	0.950571
7310	Q16514	TAF12	TATA-box binding protein associated factor 12	[u'NM_005644']	1	28930054	28948593			chr1:28792946C>T (rs373715544)	0.00235695	FALSE	chr1:28931924C>T (rs191329207)	0.114202	FALSE	0.995414	0.0412306	-0.00178563	0.231999	0.999991	0.00150141	0.00127521	0.625357	0.446981	0.446981	FALSE	0.841772	FALSE	0.841418	FALSE	0.698996	FALSE	0.955331	FALSE	0.866899	FALSE	0.848749	0.2234	FALSE	0.697425	FALSE	0.747849	FALSE	0.706906
16209	Q9NWT6	HIF1AN	hypoxia inducible factor 1 alpha subunit inhibitor	[u'NM_017902']	10	102295716	102307891			chr10:102656897T>C (rs10509746)	0.000228097	FALSE	chr10:102295788C>G (rs377650841)	0.0535518	FALSE	0.633349	0.383795	0.00110085	0.215869	0.948213	0.18027	-0.00395624	0.917696	0.446991	0.446991	FALSE	0.841772	FALSE	0.841418	FALSE	0.68307	FALSE	0.993188	FALSE	0.866899	FALSE	0.848749	1	FALSE	1	FALSE	1	FALSE	1
1956	O76064	RNF8	ring finger protein 8	[u'NM_003958']	6	37321941	37358531			chr6:37457477G>A (rs55738600)	0.00126448	FALSE	chr6:37336612C>T (rs546360208)	0.0942645	FALSE	0.994022	0.0464099	-0.000123127	0.219651	0.999999	0.000737736	7.05683e-05	0.769954	0.447024	0.447024	FALSE	0.841772	FALSE	0.841418	FALSE	0.687317	FALSE	0.974548	FALSE	0.866899	FALSE	0.848749	0.227272	FALSE	0.699043	FALSE	0.748819	FALSE	0.70828
3977	P26038	MSN	moesin	[u'NM_002444']	X	64887709	64959752			chrX:65083247G>T (rs147154263)	0.00105743	FALSE	chrX:64947749C>T (rs182868005)	0.0217224	FALSE	0.998443	0.0105664	-0.000695923	0.204556	0.999601	0.00497465	-0.00233794	0.515721	0.4471	0.4471	FALSE	0.841772	FALSE	0.841418	FALSE	0.67077	FALSE	0.933753	FALSE	0.866899	FALSE	0.848749	0.198126	FALSE	0.672981	FALSE	0.728701	FALSE	0.683356
1400	O43900	PRICKLE3	prickle planar cell polarity protein 3	[u'NM_006150']	X	49032025	49042750			chrX:49070346G>A (rs201256297)	0.00109479	FALSE	chrX:49032410C>T (rs782589698)	0.0349283	FALSE	0.992401	0.0560548	0.00154484	0.209372	0.998054	0.0283361	0.000835857	0.391155	0.447163	0.447163	FALSE	0.841772	FALSE	0.841418	FALSE	0.676914	FALSE	0.900546	FALSE	0.866899	FALSE	0.848749	0.610773	FALSE	0.895925	FALSE	0.910409	FALSE	0.898744
16424	Q9NZI8	IGF2BP1	insulin like growth factor 2 mRNA binding protein 1	[u'NM_006546']	17	47075108	47126803			chr17:47068986T>G (rs11652684)	4.37465e-06	FALSE	chr17:47120880G>A (rs146124273)	0.0577365	FALSE	0.990502	0.0501555	-0.00255033	0.942867	0.999977	0.00212395	-0.00116658	0.204571	0.447215	0.447215	FALSE	0.841772	FALSE	0.841418	FALSE	0.992518	FALSE	0.803007	FALSE	0.866899	FALSE	0.848749	0.82994	FALSE	0.958282	FALSE	0.963808	FALSE	0.959284
3397	P14866	HNRNPL	heterogeneous nuclear ribonucleoprotein L	[u'NM_001005335']	19	39327365	39340606			chr19:38894307G>A (rs150024474)	0.00123428	FALSE	chr19:39331195G>T (rs147384264)	0.0636109	FALSE	0.999411	0.00896735	-0.000727109	0.208627	1	2.92801e-05	0.00286362	0.908087	0.447243	0.447243	FALSE	0.841772	FALSE	0.841418	FALSE	0.676209	FALSE	0.990955	FALSE	0.866899	FALSE	0.848749	0.174877	FALSE	0.654158	FALSE	0.712481	FALSE	0.665317
8851	Q6NT55	CYP4F22	cytochrome P450 family 4 subfamily F member 22	[u'NM_173483']	19	15636148	15662279			chr19:16038145A>T (rs547384373)	2.57332e-05	FALSE	chr19:15651323A>G (rs145830520)	0.0272898	FALSE	0.99555	0.0495755	0.000105628	0.872462	1.00001	0.001648	-0.000464784	0.208968	0.447271	0.447271	FALSE	0.841772	FALSE	0.841418	FALSE	0.978553	FALSE	0.807891	FALSE	0.866899	FALSE	0.848749	0.29892	FALSE	0.744877	FALSE	0.785745	FALSE	0.752318
6452	Q12968	NFATC3	nuclear factor of activated T-cells 3	[u'NM_004555']	16	68119585	68260371			chr16:67991972C>T (rs78818722)	0.00100344	FALSE	chr16:68156091G>A (rs543370497)	0.0266905	FALSE	0.995277	0.0263716	0.00253922	0.245172	1.00002	0.000875108	0.00140415	0.70272	0.447426	0.447426	FALSE	0.841772	FALSE	0.841418	FALSE	0.710618	FALSE	0.966836	FALSE	0.866912	FALSE	0.848749	0.381794	FALSE	0.78992	FALSE	0.820774	FALSE	0.795441
3901	P24278	ZBTB25	zinc finger and BTB domain containing 25	[u'NM_006977']	14	64953644	64957251			chr14:65249129T>C (rs569713799)	3.41941e-05	FALSE	chr14:64954636C>T (rs199982554)	0.101611	FALSE	0.993542	0.0446766	0.00098797	0.530389	1	0.000949274	0.000397682	0.269308	0.447505	0.447505	FALSE	0.841772	FALSE	0.841418	FALSE	0.88183	FALSE	0.847846	FALSE	0.866912	FALSE	0.848749	0.549471	FALSE	0.871113	FALSE	0.889198	FALSE	0.874611
14972	Q9H0W8	SMG9	SMG9, nonsense mediated mRNA decay factor	[u'NM_019108']	19	44235751	44254893			chr19:44612192G>C (19:44612192_G_C)	0.000868584	FALSE	chr19:44237862G>A (rs571217482)	0.0116081	FALSE	0.997818	0.0290721	-0.00170609	0.507124	1	5.02627e-05	0.000256086	0.281271	0.447528	0.447528	FALSE	0.841772	FALSE	0.841418	FALSE	0.873563	FALSE	0.85628	FALSE	0.866912	FALSE	0.848749	0.714381	FALSE	0.924947	FALSE	0.933421	FALSE	0.926863
3402	P14921	ETS1	ETS proto-oncogene 1, transcription factor	[u'NM_005238']	11	128332259	128391889			chr11:128676160C>T (rs579355)	7.26186e-12	TRUE	chr11:128360456T>C (rs187450978)	0.0995415	FALSE	0.980187	0.122271	-0.00181097	0.225471	0.999973	0.00443665	-0.00186689	0.74204	0.447648	0.447648	FALSE	0.841772	FALSE	0.841418	FALSE	0.692679	FALSE	0.971323	FALSE		FALSE	0.848749	0.0429441	FALSE	0.413707	FALSE		FALSE	0.433526
8104	Q5JXX7	TMEM31	transmembrane protein 31	[u'NM_182541']	X	102967187	102968923			chrX:102720961G>T (rs4140428)	0.0014569	FALSE	chrX:102968541G>A (rs756813411)	0.0461049	FALSE	0.998173	0.0304291	-0.000780315	0.88223	0.999462	0.0166142	0.000198967	0.331389	0.447729	0.447729	FALSE	0.841772	FALSE	0.841418	FALSE	0.979296	FALSE	0.884183	FALSE	0.866912	FALSE	0.848749	0.839579	FALSE	0.961131	FALSE	0.966265	FALSE	0.962096
17272	Q9UMX3	BOK	BOK, BCL2 family apoptosis regulator	[u'NM_032515']	2	242498899	242511834			chr2:242021742G>T (rs2108485)	4.77872e-11	TRUE	chr2:242509663G>A (rs375947780)	0.0402041	FALSE	0.97655	0.0985934	0.00365108	0.234933	0.9999	0.00540362	0.00112027	0.583717	0.447785	0.447785	FALSE	0.841772	FALSE	0.841418	FALSE	0.702196	FALSE	0.946384	FALSE		FALSE	0.848749	0.103091	FALSE	0.560165	FALSE		FALSE	0.57527
12836	Q96AN5	TMEM143	transmembrane protein 143	[u'NM_018273']	19	48836479	48867177			chr19:49232226G>A (rs2287922)	5.13694e-14	TRUE	chr19:48866719C>T (rs142927383)	0.025818	FALSE	0.992091	0.0463346	0.00204842	0.218041	0.999997	0.000952643	-0.000502828	0.764835	0.447785	0.447785	FALSE	0.841772	FALSE	0.841418	FALSE	0.686013	FALSE	0.974054	FALSE		FALSE	0.848749	0.521432	FALSE	0.857978	FALSE		FALSE	0.861843
5718	P62952	BLCAP	bladder cancer associated protein	[u'NM_006698']	20	36147316	36147576			chr20:35780729G>A (rs13038765)	0.000679241	FALSE	chr20:36147401T>C (rs143050474)	0.317581	FALSE	0.999466	0.0114014	0.00090195	0.214687	1	3.37238e-05	-0.000422842	0.751106	0.447829	0.447829	FALSE	0.841772	FALSE	0.841418	FALSE	0.681725	FALSE	0.972665	FALSE	0.866912	FALSE	0.848749	0.394404	FALSE	0.797563	FALSE	0.827851	FALSE	0.802893
1152	O15496	PLA2G10	phospholipase A2 group X	[u'NM_003561']	16	14766467	14788086			chr16:14311652C>G (rs117834621)	0.00102174	FALSE	chr16:14766529A>G (rs139866515)	0.0239769	FALSE	0.995904	0.0495456	0.00411644	0.261385	0.999998	0.000649828	0.00238112	0.527391	0.447861	0.447861	FALSE	0.841772	FALSE	0.841418	FALSE	0.726291	FALSE	0.937398	FALSE	0.866912	FALSE	0.848749	0.313741	FALSE	0.754094	FALSE	0.792724	FALSE	0.761067
3821	P22670	RFX1	regulatory factor X1	[u'NM_002918']	19	14073510	14104655			chr19:13907805C>T (rs62108166)	0.00104843	FALSE	chr19:14083602T>C (rs199969477)	0.00852402	FALSE	0.904894	0.0739251	0.00105805	0.759707	0.989683	0.0237774	-0.00153922	0.21109	0.44788	0.44788	FALSE	0.841772	FALSE	0.841418	FALSE	0.953275	FALSE	0.80854	FALSE	0.866912	FALSE	0.848749	0.0433412	FALSE	0.41501	FALSE	0.505805	FALSE	0.434754
16488	Q9P0J6	MRPL36	mitochondrial ribosomal protein L36	[u'NM_032479']	5	1798741	1799049			chr5:1330411A>G (rs557678777)	0.00231663	FALSE	chr5:1798979C>G (rs529690993)	0.027375	FALSE	0.967832	0.149832	0.00365558	0.239716	0.999707	0.0137189	0.00108334	0.555652	0.447891	0.447891	FALSE	0.841772	FALSE	0.841418	FALSE	0.705029	FALSE	0.945019	FALSE	0.866912	FALSE	0.848749	0.279491	FALSE	0.733876	FALSE	0.777697	FALSE	0.741931
11441	Q8NE71	ABCF1	ATP binding cassette subfamily F member 1	[u'NM_001025091']	6	30539265	30558475			chr6:30997692G>C (rs9262549)	3.61411e-25	TRUE	chr6:30551431A>G (rs200316293)	0.012723	FALSE	0.990891	0.0445431	0.00122755	0.752008	1.00002	0.00112414	0.00290979	0.213012	0.447895	0.447895	FALSE	0.841772	FALSE	0.841418	FALSE	0.950949	FALSE	0.809443	FALSE		FALSE	0.848749	0.528048	FALSE	0.860768	FALSE		FALSE	0.86452
1822	O75608	LYPLA1	lysophospholipase I	[u'NM_001279356']	8	54960628	55014383			chr8:55370856G>A (8:55370856_G_A)	0.00478292	FALSE	chr8:55014376C>T (rs568447147)	0.0482752	FALSE	0.993495	0.0649237	-0.00182716	0.617675	0.999998	0.00076717	-0.00195182	0.240026	0.447932	0.447932	FALSE	0.841772	FALSE	0.841418	FALSE	0.914509	FALSE	0.828557	FALSE	0.866912	FALSE	0.848749	0.194552	FALSE	0.669983	FALSE	0.726424	FALSE	0.68029
14764	Q9C000	NLRP1	NLR family pyrin domain containing 1	[u'NM_033004']	17	5418077	5487277			chr17:5217179C>T (rs11078557)	0.00101176	FALSE	chr17:5445183C>T (rs149831544)	0.0055261	FALSE	0.466917	0.320131	0.000692624	0.20505	0.909002	0.197602	0.0022294	0.722698	0.447966	0.447966	FALSE	0.841772	FALSE	0.841418	FALSE	0.67077	FALSE	0.969198	FALSE	0.866912	FALSE	0.848749	0.363497	FALSE	0.780396	FALSE	0.812194	FALSE	0.786388
9662	Q7L5Y6	DET1	de-etiolated homolog 1 (Arabidopsis)	[u'NM_017996']	15	89056185	89074936			chr15:89400680A>G (rs28407189)	3.736e-29	TRUE	chr15:89074108G>A (rs374877582)	0.0579451	FALSE	0.995002	0.049006	0.000720899	0.349431	1.00001	0.000341777	-0.00249027	0.381445	0.448062	0.448062	FALSE	0.841772	FALSE	0.841418	FALSE	0.797407	FALSE	0.898275	FALSE		FALSE	0.848749	0.607277	FALSE	0.8944	FALSE		FALSE	0.897191
6916	Q14642	INPP5A	inositol polyphosphate-5-phosphatase A	[u'NM_005539']	10	134351601	134595442			chr10:134504693T>C (rs2786894)	0.000715968	FALSE	chr10:134563108G>A (rs147362550)	0.00118213	FALSE	0.780815	0.269026	-0.00677441	0.709058	0.979063	0.0922549	-0.000425244	0.205205	0.448132	0.448132	FALSE	0.841772	FALSE	0.841418	FALSE	0.938971	FALSE	0.803921	FALSE	0.866912	FALSE	0.848749	0.618725	FALSE	0.899161	FALSE	0.91272	FALSE	0.901856
5561	P60866	RPS20	ribosomal protein S20	[u'NM_001023']	8	56985652	56986942			chr8:57095808T>C (rs10958476)	1.00297e-25	TRUE	chr8:56986648G>T (rs11537559)	0.314605	FALSE	0.987876	0.0659986	-0.00175348	0.706618	0.999964	0.00215892	-0.00145941	0.210493	0.448154	0.448154	FALSE	0.841772	FALSE	0.841418	FALSE	0.938971	FALSE	0.808174	FALSE		FALSE	0.848749	0.676428	FALSE	0.913288	FALSE		FALSE	0.915396
12880	Q96BF6	NACC2	NACC family member 2	[u'NM_144653']	9	138903365	138942367			chr9:139378914T>C (rs34376913)	6.04774e-14	TRUE	chr9:138903688C>T (rs569814052)	0.0236425	FALSE	0.994395	0.0368004	0.000322676	0.261232	0.999988	0.00147828	0.000442137	0.604737	0.448232	0.448232	FALSE	0.841772	FALSE	0.841418	FALSE	0.726291	FALSE	0.948687	FALSE		FALSE	0.848749	0.254391	FALSE	0.714416	FALSE		FALSE	0.722802
4326	P35030	PRSS3	protease, serine 3	[u'NM_002771']	9	33750515	33799175			chr9:33941759T>C (rs307658)	0.00104587	FALSE	chr9:33796669G>C (rs200115075)	0.0707139	FALSE	0.306618	0.155555	0.00152593	0.35608	0.667632	0.22488	-0.000326079	0.208615	0.448236	0.448236	FALSE	0.841772	FALSE	0.841418	FALSE	0.80261	FALSE	0.807226	FALSE	0.866912	FALSE	0.848749	0.139431	FALSE	0.611422	FALSE	0.676851	FALSE	0.624258
2113	O95206	PCDH8	protocadherin 8	[u'NM_002590']	13	53418698	53422571			chr13:53510729T>C (rs7984541)	0.00106442	FALSE	chr13:53419568A>G (rs138487371)	0.00875727	FALSE	0.777318	0.259891	0.00418956	0.222619	0.986751	0.0805686	-0.00137512	0.539225	0.448271	0.448271	FALSE	0.841772	FALSE	0.841418	FALSE	0.690436	FALSE	0.940817	FALSE	0.866912	FALSE	0.848749	0.460239	FALSE	0.832496	FALSE	0.858112	FALSE	0.836815
15641	Q9HCM3	KIAA1549	KIAA1549	[u'NM_001164665']	7	138522654	138666015			chr7:138593867A>T (rs200468254)	0.00121893	FALSE	chr7:138554447G>A (rs756205898)	0.00260152	FALSE	0.836173	0.116906	1.97663e-05	0.231113	1.01249	0.0202378	0.000101725	0.890119	0.448297	0.448297	FALSE	0.841772	FALSE	0.841418	FALSE	0.698383	FALSE	0.989616	FALSE	0.866912	FALSE	0.848749	0.576751	FALSE	0.880173	FALSE	0.896388	FALSE	0.883295
1142	O15455	TLR3	toll like receptor 3	[u'NM_003265']	4	186997774	187006024			chr4:187201454G>A (Affx-89015563)	0.00164726	FALSE	chr4:187004218G>A (rs144550375)	0.0158485	FALSE	0.739967	0.254923	0.00250141	0.5087	0.966456	0.108564	0.00168064	0.218767	0.44831	0.44831	FALSE	0.841772	FALSE	0.841418	FALSE	0.874504	FALSE	0.814642	FALSE	0.866912	FALSE	0.848749	0.980495	FALSE	0.999269	FALSE	1	FALSE	0.999416
10331	Q8IUH5	ZDHHC17	zinc finger DHHC-type containing 17	[u'NM_015336']	12	77158017	77244762			chr12:77458848G>A (rs7299667)	8.04845e-10	TRUE	chr12:77199150G>A (rs77955281)	0.14395	FALSE	0.847458	0.30678	-0.00135986	0.205318	0.992681	0.0703001	0.00207151	0.804033	0.448318	0.448318	FALSE	0.841772	FALSE	0.841418	FALSE	0.67077	FALSE	0.978562	FALSE		FALSE	0.848749	0.128839	FALSE	0.601577	FALSE		FALSE	0.615135
6835	Q14242	SELPLG	selectin P ligand	[u'NM_001206609']	12	109016848	109018083			chr12:108986087C>T (rs539667542)	0.00100921	FALSE	chr12:109016885C>T (rs780303589)	0.00840621	FALSE	0.716021	0.359421	2.26918e-05	0.235223	0.992006	0.0983761	0.00180595	0.480309	0.448318	0.448318	FALSE	0.841772	FALSE	0.841418	FALSE	0.702196	FALSE	0.925962	FALSE	0.866912	FALSE	0.848749	0.10611	FALSE	0.565907	FALSE	0.642924	FALSE	0.58089
10193	Q86X51	CXorf67	chromosome X open reading frame 67	[u'NM_203407']	X	51149869	51151377			chrX:51083095G>A (rs1144829)	0.0109347	FALSE	chrX:51150353C>T (rs781930741)	0.0352877	FALSE	0.998148	0.0136772	0.00122917	0.651376	0.999783	0.00405135	-0.000378613	0.365413	0.448444	0.448444	FALSE	0.841919	FALSE	0.841565	FALSE	0.925293	FALSE	0.893594	FALSE	0.866912	FALSE	0.848895	0.668802	FALSE	0.912002	FALSE	0.922955	FALSE	0.914129
13499	Q96M34	C3orf30	chromosome 3 open reading frame 30	[u'NM_152539']	3	118865037	118870136			chr3:119256163G>A (rs557789334)	0.00119629	FALSE	chr3:118867047C>G (rs9289122)	0.0122327	FALSE	0.487651	0.138223	-0.000315595	0.718137	0.929983	0.138947	0.00350388	0.302907	0.448562	0.448562	FALSE	0.841964	FALSE	0.841609	FALSE	0.941096	FALSE	0.871387	FALSE	0.866912	FALSE	0.848927	0.610193	FALSE	0.895517	FALSE	0.910033	FALSE	0.898266
17115	Q9UKV8	AGO2	argonaute 2, RISC catalytic component	[u'NM_012154']	8	141542146	141645605			chr8:141084129A>G (rs7816732)	0.0012908	FALSE	chr8:141582979G>A (rs770899001)	0.188889	FALSE	0.999852	0.00650361	0.00131924	0.392606	1	2.06481e-05	-0.00154558	0.35738	0.448619	0.448619	FALSE	0.841964	FALSE	0.841609	FALSE	0.820339	FALSE	0.891561	FALSE	0.866912	FALSE	0.848927	0.417793	FALSE	0.812776	FALSE	0.84203	FALSE	0.817755
5868	P82675	MRPS5	mitochondrial ribosomal protein S5	[u'NM_031902']	2	95753105	95787536			chr2:95944813C>T (rs537196418)	0.00117637	FALSE	chr2:95767441C>T (rs150829989)	0.0387693	FALSE	0.937751	0.19971	-0.00251409	0.537293	0.999213	0.0232112	-0.00115587	0.242012	0.448689	0.448689	FALSE	0.841964	FALSE	0.841609	FALSE	0.884567	FALSE	0.829619	FALSE	0.866912	FALSE	0.848927	0.506176	FALSE	0.853068	FALSE	0.875225	FALSE	0.857138
17615	Q9Y320	TMX2	thioredoxin related transmembrane protein 2	[u'NM_015959']	11	57480091	57507714			chr11:57873973T>G (rs78908496)	0.00104224	FALSE	chr11:57480247C>T (rs145634348)	0.03255	FALSE	0.98963	0.0842381	-0.00349145	0.276891	0.999978	0.00403407	-0.00336827	0.481772	0.448689	0.448689	FALSE	0.841964	FALSE	0.841609	FALSE	0.740052	FALSE	0.926048	FALSE	0.866912	FALSE	0.848927	0.439608	FALSE	0.823994	FALSE	0.8511	FALSE	0.828594
15535	Q9HBA0	TRPV4	transient receptor potential cation channel subfamily V member 4	[u'NM_021625']	12	110221429	110252601			chr12:109977464T>G (rs10466917)	2.11072e-05	FALSE	chr12:110252400G>A (rs199624080)	0.00183528	FALSE	0.814734	0.264445	0.0025903	0.205588	0.993123	0.0504836	0.00138279	0.667069	0.448761	0.448761	FALSE	0.841964	FALSE	0.841609	FALSE	0.67077	FALSE	0.961285	FALSE	0.866912	FALSE	0.848927	0.339492	FALSE	0.768101	FALSE	0.803025	FALSE	0.774679
4531	P40933	IL15	interleukin 15	[u'NM_172175']	4	142640618	142653998			chr4:142409979G>A (rs17007301)	0.00101401	FALSE	chr4:142649121C>T (rs144093178)	0.10995	FALSE	0.997467	0.0386727	0.00290232	0.725576	0.999999	0.000603248	-0.00349954	0.22867	0.448766	0.448766	FALSE	0.841964	FALSE	0.841609	FALSE	0.944304	FALSE	0.821859	FALSE	0.866912	FALSE	0.848927	0.510482	FALSE	0.854525	FALSE	0.875916	FALSE	0.858523
5542	P60411	KRTAP10-9	keratin associated protein 10-9	[u'NM_198690']	21	46047089	46047964			chr21:46074342T>G (rs201843345)	0.00108324	FALSE	chr21:46047185G>A (rs369270847)	0.00794582	FALSE	0.211034	0.199391	-0.000335125	0.315917	0.772591	0.307792	3.62564e-05	0.369098	0.4488	0.4488	FALSE	0.841964	FALSE	0.841609	FALSE	0.771851	FALSE	0.895489	FALSE	0.866912	FALSE	0.848927	0.49905	FALSE	0.849103	FALSE	0.871968	FALSE	0.853297
575	C9JRZ8	AKR1B15	aldo-keto reductase family 1 member B15	[u'NM_001080538']	7	134250233	134264298			chr7:134382784C>T (rs4524734)	0.00177073	FALSE	chr7:134260244G>C (rs199704947)	0.00797608	FALSE	0.961362	0.165934	0.00170003	0.21934	0.999878	0.0095833	-0.00280392	0.70574	0.448846	0.448846	FALSE	0.841964	FALSE	0.841609	FALSE	0.686945	FALSE	0.966856	FALSE	0.866912	FALSE	0.848927	0.278817	FALSE	0.733487	FALSE	0.777305	FALSE	0.741581
2723	P05814	CSN2	casein beta	[u'NM_001302770']	4	70822071	70826713			chr4:71275631A>AC (rs573505950)	1.46902e-05	FALSE	chr4:70823333C>G (rs190197314)	0.0369381	FALSE	0.997928	0.022619	0.00153207	0.240073	1	0.000128343	-0.00132633	0.542586	0.448931	0.448931	FALSE	0.842013	FALSE	0.841659	FALSE	0.705368	FALSE	0.942467	FALSE	0.866912	FALSE	0.848973	0.65488	FALSE	0.907434	FALSE	0.919718	FALSE	0.909648
16768	Q9UEE9	CFDP1	craniofacial development protein 1	[u'NM_006324']	16	75327853	75467250			chr16:75263488T>C (rs530319281)	0.00155433	FALSE	chr16:75467223A>G (rs75511445)	0.00868721	FALSE	0.992511	0.0537614	0.00311499	0.295825	0.999995	0.0012535	0.000536535	0.463338	0.448967	0.448967	FALSE	0.842013	FALSE	0.841659	FALSE	0.756107	FALSE	0.921155	FALSE	0.866912	FALSE	0.848973	0.244954	FALSE	0.708957	FALSE	0.755007	FALSE	0.717424
3864	P23434	GCSH	glycine cleavage system protein H	[u'NM_004483']	16	81116474	81129883			chr16:81534790T>C (rs2925979)	2.53875e-08	TRUE	chr16:81116538G>C (rs550080473)	0.277292	FALSE	0.615588	0.0383878	-0.00191523	0.238669	0.781898	0.100511	0.000113904	0.818089	0.449091	0.449091	FALSE	0.842074	FALSE	0.84172	FALSE	0.704003	FALSE	0.978562	FALSE		FALSE	0.849032	0.810566	FALSE	0.952042	FALSE		FALSE	0.953231
11320	Q8NBT3	TMEM145	transmembrane protein 145	[u'NM_173633']	19	42817529	42828966			chr19:43097947T>C (rs115723671)	1.6183e-05	FALSE	chr19:42827927C>G (rs143263887)	0.0326249	FALSE	0.98807	0.0728905	-0.000505445	0.221109	0.999994	0.00180357	-0.000210901	0.723476	0.449094	0.449094	FALSE	0.842074	FALSE	0.84172	FALSE	0.688669	FALSE	0.969198	FALSE	0.866912	FALSE	0.849032	0.0487395	FALSE	0.433659	FALSE	0.522614	FALSE	0.452811
8985	Q6P656	CFAP161	cilia and flagella associated protein 161	[u'NM_173528']	15	81426671	81440871			chr15:81866658T>C (rs1482934)	0.00129299	FALSE	chr15:81429046C>A (rs200232799)	0.0940829	FALSE	0.996163	0.0416727	0.000121452	0.305187	1	0.000200729	0.00194362	0.480844	0.449293	0.449293	FALSE	0.842324	FALSE	0.841968	FALSE	0.76462	FALSE	0.925962	FALSE	0.866912	FALSE	0.849278	0.396706	FALSE	0.799016	FALSE	0.829309	FALSE	0.804311
11415	Q8NDW4	ZNF248	zinc finger protein 248	[u'NM_021045']	10	38120546	38145238			chr10:38084912A>C (rs79838926)	0.00221318	FALSE	chr10:38121354G>A (rs534918775)	0.0102241	FALSE	0.98293	0.0707773	0.00124177	0.208707	0.999952	0.00367593	-0.000740567	0.836487	0.449329	0.449329	FALSE	0.842324	FALSE	0.841968	FALSE	0.676209	FALSE	0.980431	FALSE	0.866912	FALSE	0.849278	0.125898	FALSE	0.597633	FALSE	0.667841	FALSE	0.611301
16029	Q9NSY2	STARD5	StAR related lipid transfer domain containing 5	[u'NM_181900']	15	81605600	81616440			chr15:81866658T>C (rs1482934)	0.00129299	FALSE	chr15:81611721A>G (rs148930399)	0.017611	FALSE	0.9828	0.117382	0.00231217	0.250083	0.999944	0.00675406	0.000940331	0.552058	0.449368	0.449368	FALSE	0.842324	FALSE	0.841968	FALSE	0.714978	FALSE	0.944927	FALSE	0.866912	FALSE	0.849278	0.329377	FALSE	0.763534	FALSE	0.799982	FALSE	0.770325
8367	Q5TCZ1	SH3PXD2A	SH3 and PX domains 2A	[u'NM_014631']	10	105361576	105615024			chr10:104950197C>T (rs7920251)	4.98369e-10	TRUE	chr10:105361743C>T (rs561681082)	0.0311654	FALSE	0.988647	0.0492629	-0.000910585	0.555314	1	0.00199743	-0.0017475	0.256273	0.449668	0.449668	FALSE	0.84245	FALSE	0.842093	FALSE	0.891214	FALSE	0.839478	FALSE		FALSE	0.849344	0.364454	FALSE	0.781363	FALSE		FALSE	0.787316
9128	Q6TCH4	PAQR6	progestin and adipoQ receptor family member 6	[u'NM_024897']	1	156213923	156216522			chr1:156035856G>A (rs190300474)	0.00105948	FALSE	chr1:156214974C>T (rs770817016)	0.235473	FALSE	0.986086	0.110505	0.000112424	0.232597	0.99997	0.00540486	-9.37053e-05	0.721726	0.44974	0.44974	FALSE	0.84245	FALSE	0.842093	FALSE	0.699585	FALSE	0.969198	FALSE	0.866912	FALSE	0.849344	0.339903	FALSE	0.768403	FALSE	0.803182	FALSE	0.774953
14088	Q99985	SEMA3C	semaphorin 3C	[u'NM_006379']	7	80374213	80546097			chr7:80303351G>A (rs199889102)	0.00297662	FALSE	chr7:80418819T>C (rs554229409)	0.0898127	FALSE	0.982653	0.0848123	0.000690816	0.231213	0.999969	0.00382384	-0.000986969	0.642562	0.449752	0.449752	FALSE	0.84245	FALSE	0.842093	FALSE	0.698383	FALSE	0.957909	FALSE	0.866912	FALSE	0.849344	0.867063	FALSE	0.968245	FALSE	0.973058	FALSE	0.96905
8102	Q5JXM2	METTL24	methyltransferase like 24	[u'NM_001123364']	6	110567152	110679475			chr6:110112658G>C (rs200691981)	0.00149807	FALSE	chr6:110620177T>C (rs41288584)	0.00544053	FALSE	0.86551	0.259601	-0.000326642	0.392135	0.995738	0.0490641	0.00246105	0.445861	0.449772	0.449772	FALSE	0.84245	FALSE	0.842093	FALSE	0.82022	FALSE	0.916572	FALSE	0.866912	FALSE	0.849344	0.181828	FALSE	0.661279	FALSE	0.717387	FALSE	0.672047
9985	Q86TE4	LUZP2	leucine zipper protein 2	[u'NM_001009909']	11	24518790	25100201			chr11:24759840C>G (rs553637019)	0.00191588	FALSE	chr11:24759840C>G (rs553637019)	0.00191588	FALSE	0.890435	0.0742123	0.00242413	0.284301	0.984536	0.034653	0.00106137	0.737684	0.449806	0.449806	FALSE	0.84245	FALSE	0.842093	FALSE	0.745382	FALSE	0.971323	FALSE	0.866912	FALSE	0.849344	0.476198	FALSE	0.839031	FALSE	0.862999	FALSE	0.843219
1625	O60939	SCN2B	sodium voltage-gated channel beta subunit 2	[u'NM_004588']	11	118037605	118047146			chr11:118365210G>C (rs9332817)	0.00127325	FALSE	chr11:118038997C>A (rs201460753)	0.0690246	FALSE	0.999302	0.0104661	-0.00178927	0.213155	1	0.000211622	0.000200663	0.638899	0.449845	0.449845	FALSE	0.84245	FALSE	0.842093	FALSE	0.679753	FALSE	0.957766	FALSE	0.866912	FALSE	0.849344	0.121043	FALSE	0.590099	FALSE	0.66316	FALSE	0.604151
6515	Q13155	AIMP2	aminoacyl tRNA synthetase complex interacting multifunctional protein 2	[u'NM_006303']	7	6048995	6063319			chr7:6492648A>G (rs117818660)	0.000281179	FALSE	chr7:6049059C>T (rs563884789)	0.069119	FALSE	0.993113	0.0541786	0.000783782	0.719294	1.00003	0.00134835	4.06422e-05	0.233506	0.449857	0.449857	FALSE	0.84245	FALSE	0.842093	FALSE	0.941518	FALSE	0.826945	FALSE	0.866912	FALSE	0.849344	0.717021	FALSE	0.92559	FALSE	0.934	FALSE	0.92747
8269	Q5T5A8	LCE3C	late cornified envelope 3C	[u'NM_178434']	1	152573208	152573489			chr1:152384673C>T (rs184532873)	2.18729e-08	TRUE	chr1:152573420C>A (rs138652729)	0.222552	FALSE	0.992812	0.0452329	-3.55038e-05	0.523442	0.99999	0.00154477	0.000502627	0.257759	0.44986	0.44986	FALSE	0.84245	FALSE	0.842093	FALSE	0.879087	FALSE	0.839822	FALSE		FALSE	0.849344	0.168307	FALSE	0.648777	FALSE		FALSE	0.660266
14427	Q9BVK2	ALG8	ALG8, alpha-1,3-glucosyltransferase	[u'NM_024079']	11	77812013	77850634			chr11:78189690G>C (rs532800319)	0.00280496	FALSE	chr11:77835107C>T (rs772876605)	0.00845157	FALSE	0.80068	0.216264	0.000848108	0.367148	0.988159	0.0525944	-0.00124118	0.315882	0.449919	0.449919	FALSE	0.84245	FALSE	0.842093	FALSE	0.809774	FALSE	0.877427	FALSE	0.866912	FALSE	0.849344	0.722127	FALSE	0.927957	FALSE	0.936258	FALSE	0.929786
17974	Q9Y6F6	MRVI1	murine retrovirus integration site 1 homolog	[u'NM_001098579']	11	10597882	10673769			chr11:10357572C>T (rs2923089)	2.78518e-15	TRUE	chr11:10647602C>T (rs202119960)	0.00860218	FALSE	0.831845	0.0403342	-0.000201554	0.837172	0.958992	0.0420045	0.0033169	0.206957	0.449938	0.449938	FALSE	0.84245	FALSE	0.842093	FALSE	0.971076	FALSE	0.806537	FALSE		FALSE	0.849344	0.703856	FALSE	0.922659	FALSE		FALSE	0.924574
16068	Q9NUG6	PDRG1	p53 and DNA damage regulated 1	[u'NM_030815']	20	30533613	30539764			chr20:30115523G>A (rs45565536)	0.00132301	FALSE	chr20:30536638G>A (rs566583428)	0.19343	FALSE	0.998813	0.0156171	-0.0011299	0.277837	1	7.66238e-05	-0.000470023	0.495674	0.449955	0.449955	FALSE	0.84245	FALSE	0.842093	FALSE	0.740579	FALSE	0.929669	FALSE	0.866912	FALSE	0.849344	0.435655	FALSE	0.822008	FALSE	0.850071	FALSE	0.826704
9796	Q7Z429	GRINA	glutamate ionotropic receptor NMDA type subunit associated protein 1	[u'NM_001009184']	8	145065392	145067006			chr8:144860797G>A (rs62526406)	4.00344e-05	FALSE	chr8:145065464C>G (rs560551768)	0.102837	FALSE	0.998581	0.0213981	-0.00199597	0.261744	1	2.96179e-06	8.81142e-05	0.573904	0.450072	0.450072	FALSE	0.842475	FALSE	0.842115	FALSE	0.726653	FALSE	0.945738	FALSE	0.866912	FALSE	0.849344	0.296197	FALSE	0.744318	FALSE	0.785466	FALSE	0.751847
4705	P46089	GPR3	G protein-coupled receptor 3	[u'NM_005281']	1	27720303	27721292			chr1:27623568G>A (rs200381090)	0.0013926	FALSE	chr1:27721018A>G (rs202067878)	0.481559	FALSE	0.997383	0.031226	-0.000246667	0.617215	0.999999	0.000616769	-0.0022633	0.252551	0.450222	0.450222	FALSE	0.842475	FALSE	0.842115	FALSE	0.914509	FALSE	0.837157	FALSE	0.866912	FALSE	0.849344	0.928274	FALSE	0.984054	FALSE	0.987123	FALSE	0.984349
13953	Q99549	MPHOSPH8	M-phase phosphoprotein 8	[u'NM_017520']	13	20207889	20246012			chr13:20491046A>G (rs9285095)	0.00100553	FALSE	chr13:20220815A>G (rs150849833)	0.0111336	FALSE	0.97997	0.0659594	0.000246054	0.246915	0.999862	0.00569537	-0.00145227	0.566226	0.45026	0.45026	FALSE	0.842475	FALSE	0.842115	FALSE	0.711328	FALSE	0.945738	FALSE	0.866912	FALSE	0.849344	0.540243	FALSE	0.866165	FALSE	0.884898	FALSE	0.8698
15040	Q9H204	MED28	mediator complex subunit 28	[u'NM_025205']	4	17616278	17625418			chr4:17993410A>C (rs724577)	3.47446e-31	TRUE	chr4:17616296G>A (rs10028056)	0.0697074	FALSE	0.999079	0.0111534	-0.000605505	0.841188	1	7.8619e-05	-0.00262169	0.2109	0.450291	0.450291	FALSE	0.842475	FALSE	0.842115	FALSE	0.97301	FALSE	0.80854	FALSE		FALSE	0.849344	0.89122	FALSE	0.97421	FALSE		FALSE	0.974846
7836	Q52LW3	ARHGAP29	Rho GTPase activating protein 29	[u'NM_004815']	1	94639428	94697167			chr1:94429970T>C (rs116068821)	0.00119304	FALSE	chr1:94654778T>C (rs532953220)	0.00645483	FALSE	0.707332	0.0365821	0.00194243	0.211786	0.816661	0.0189007	-0.00138229	0.224757	0.450309	0.450309	FALSE	0.842475	FALSE	0.842115	FALSE	0.678821	FALSE	0.816559	FALSE	0.866912	FALSE	0.849344	0.195416	FALSE	0.67093	FALSE	0.727086	FALSE	0.6812
7774	Q4G176	ACSF3	acyl-CoA synthetase family member 3	[u'NM_174917']	16	89167090	89220612			chr16:88808743A>G (rs6500495)	9.11199e-07	FALSE	chr16:89167369C>T (rs530503915)	0.0132978	FALSE	0.411692	0.138134	0.00394964	0.275868	0.809154	0.170449	0.000995046	0.48719	0.45037	0.45037	FALSE	0.842475	FALSE	0.842115	FALSE	0.739426	FALSE	0.927233	FALSE	0.866912	FALSE	0.849344	0.535217	FALSE	0.864819	FALSE	0.884029	FALSE	0.868456
5866	P82664	MRPS10	mitochondrial ribosomal protein S10	[u'NM_018141']	6	42176030	42185587			chr6:41903007T>C (rs9529)	4.2597e-12	TRUE	chr6:42176074G>A (rs149751323)	0.220598	FALSE	0.986918	0.0707605	0.000355523	0.336395	0.999959	0.00337207	0.00167439	0.379656	0.450373	0.450373	FALSE	0.842475	FALSE	0.842115	FALSE	0.790565	FALSE	0.897812	FALSE		FALSE	0.849344	0.646339	FALSE	0.905404	FALSE		FALSE	0.907689
15729	Q9NPA3	MID1IP1	MID1 interacting protein 1	[u'NM_001098790']	X	38664200	38664748			chrX:38699743G>A (rs10521415)	0.00578284	FALSE	chrX:38664371G>T (rs750476810)	0.191341	FALSE	0.995729	0.0483868	-0.00288279	0.236282	0.998987	0.0211739	0.000271558	0.778142	0.450645	0.450645	FALSE	0.842475	FALSE	0.842115	FALSE	0.702455	FALSE	0.975758	FALSE	0.866912	FALSE	0.849344	0.250503	FALSE	0.713178	FALSE	0.758401	FALSE	0.721656
15077	Q9H2F5	EPC1	enhancer of polycomb homolog 1	[u'NM_001272004']	10	32557994	32635843			chr10:32969642G>A (rs16933605)	0.00138492	FALSE	chr10:32575674C>T (rs62619977)	0.0251618	FALSE	0.983877	0.0371286	-0.000810779	0.220141	0.999818	0.00361685	0.00307544	0.685989	0.450783	0.450783	FALSE	0.842475	FALSE	0.842115	FALSE	0.687903	FALSE	0.964249	FALSE	0.866912	FALSE	0.849344	0.259137	FALSE	0.719036	FALSE	0.762729	FALSE	0.727372
5330	P55316	FOXG1	forkhead box G1	[u'NM_005249']	14	29236486	29237952			chr14:29433065A>C (rs79747739)	0.00244181	FALSE	chr14:29236988G>C (rs148157138)	0.144364	FALSE	0.99954	0.00878481	0.000845339	0.600998	1	8.18607e-06	-0.00249536	0.252001	0.450785	0.450785	FALSE	0.842475	FALSE	0.842115	FALSE	0.909849	FALSE	0.836681	FALSE	0.866912	FALSE	0.849344	0.408155	FALSE	0.807936	FALSE	0.837696	FALSE	0.813115
9738	Q7Z2X4	PID1	phosphotyrosine interaction domain containing 1	[u'NM_017933']	2	229890351	230096770			chr2:230162971A>G (rs17323117)	0.00190482	FALSE	chr2:229890359C>T (rs558532862)	0.00535623	FALSE	0.998366	0.0239726	-0.00426661	0.218519	1	4.79811e-05	-0.00221804	0.783711	0.450831	0.450831	FALSE	0.842475	FALSE	0.842115	FALSE	0.686365	FALSE	0.976451	FALSE	0.866912	FALSE	0.849344	0.669436	FALSE	0.912002	FALSE	0.922955	FALSE	0.914129
9797	Q7Z434	MAVS	mitochondrial antiviral signaling protein	[u'NM_020746']	20	3835272	3846791			chr20:3778676C>T (rs6107346)	0.000358711	FALSE	chr20:3843027C>A (rs7262903)	0.00671883	FALSE	0.577395	0.296254	-0.00362933	0.249081	0.965148	0.129738	-0.00040042	0.454967	0.450886	0.450886	FALSE	0.842475	FALSE	0.842115	FALSE	0.713904	FALSE	0.918699	FALSE	0.866912	FALSE	0.849344	0.53088	FALSE	0.861974	FALSE	0.881769	FALSE	0.865678
8347	Q5TAP6	UTP14C	UTP14, small subunit processome component homolog C (S. cerevisiae)	[u'NM_021645']	13	52602941	52605238			chr13:53020670A>C (rs61959671)	0.00122962	FALSE	chr13:52603896G>A (rs17402034)	0.0141518	FALSE	0.832638	0.0644846	0.00323739	0.208596	0.961295	0.0427729	0.000634017	0.795877	0.450941	0.450941	FALSE	0.842475	FALSE	0.842115	FALSE	0.676209	FALSE	0.978123	FALSE	0.866912	FALSE	0.849344	0.884578	FALSE	0.972551	FALSE	0.976784	FALSE	0.973251
12471	Q8WZA2	RAPGEF4	Rap guanine nucleotide exchange factor 4	[u'NM_007023']	2	173600712	173916492			chr2:173654531G>A (rs13011386)	0.00195551	FALSE	chr2:173832019A>G (rs202063054)	0.0199354	FALSE	0.991344	0.0608656	-0.00226441	0.436857	1	0.00186615	-0.0031975	0.332104	0.451004	0.451004	FALSE	0.842475	FALSE	0.842115	FALSE	0.840908	FALSE	0.884646	FALSE	0.866912	FALSE	0.849344	0.000979655	FALSE	0.0512609	FALSE	0.0971491	FALSE	0.0645146
119	A2RU54	HMX2	H6 family homeobox 2	[u'XM_370580']	10	124907895	124909636			chr10:124962758G>A (rs2099586)	0.00117741	FALSE	chr10:124909611A>G (rs369213919)	0.0308174	FALSE	0.996767	0.0395464	0.00170904	0.207062	1	0.000288014	-0.00176901	0.961587	0.451097	0.451097	FALSE	0.842475	FALSE	0.842115	FALSE	0.673974	FALSE	0.998948	FALSE	0.866912	FALSE	0.849344	0.507162	FALSE	0.853235	FALSE	0.875317	FALSE	0.857295
11558	Q8NFW9	MYRIP	myosin VIIA and Rab interacting protein	[u'NM_015460']	3	39942308	40299654			chr3:40464368A>G (rs146664536)	0.000601129	FALSE	chr3:40231795G>T (rs200724387)	0.00391914	FALSE	0.933413	0.137383	0.000262877	0.247112	1.0019	0.0144819	-0.00203561	0.391269	0.451174	0.451174	FALSE	0.842475	FALSE	0.842115	FALSE	0.711328	FALSE	0.900577	FALSE	0.866912	FALSE	0.849344	0.895285	FALSE	0.975388	FALSE	0.978443	FALSE	0.975984
11982	Q8TCD1	C18orf32	chromosome 18 open reading frame 32	[u'NM_001035005']	18	47008718	47010118			chr18:46612334G>C (rs72921680)	1.95185e-33	TRUE	chr18:47010018C>T (rs372217659)	0.085328	FALSE	0.999482	0.0114984	-0.00149175	0.309559	1	1.54367e-05	0.00103497	0.502795	0.45118	0.45118	FALSE	0.842475	FALSE	0.842115	FALSE	0.768181	FALSE	0.932858	FALSE		FALSE	0.849344	0.746808	FALSE	0.935942	FALSE		FALSE	0.937684
531	B4E2M5	ANKRD66	ankyrin repeat domain 66	[u'NM_001162435']	6	46714659	46726655			chr6:46429960G>A (rs9472753)	0.00119125	FALSE	chr6:46721558G>C (rs548265785)	0.0503788	FALSE	0.920235	0.164371	-0.000786889	0.302138	0.997801	0.0200286	8.52142e-05	0.561898	0.451196	0.451196	FALSE	0.842475	FALSE	0.842115	FALSE	0.761921	FALSE	0.945738	FALSE	0.866912	FALSE	0.849344	0.991647	FALSE	1	FALSE	1	FALSE	1
14425	Q9BVJ6	UTP14A	UTP14A small subunit processome component	[u'NM_006649']	X	129040187	129063581			chrX:129154963C>T (rs201259468)	0.00265666	FALSE	chrX:129045796C>G (rs141992449)	0.0348289	FALSE	0.977423	0.0510279	0.000323114	0.251706	0.995785	0.0180145	-0.00163832	0.276245	0.451206	0.451206	FALSE	0.842475	FALSE	0.842115	FALSE	0.716882	FALSE	0.852516	FALSE	0.866912	FALSE	0.849344	0.37343	FALSE	0.78536	FALSE	0.817124	FALSE	0.791081
8500	Q5VWN6	FAM208B	family with sequence similarity 208 member B	[u'NM_017782']	10	5762606	5804992			chr10:5376949G>A (rs61854636)	0.00104401	FALSE	chr10:5791298C>G (rs191866446)	0.00829104	FALSE	0.593092	0.0966457	-8.83397e-05	0.312509	0.938616	0.0609382	-0.0031443	0.386394	0.451217	0.451217	FALSE	0.842475	FALSE	0.842115	FALSE	0.769425	FALSE	0.900339	FALSE	0.866912	FALSE	0.849344	0.0388644	FALSE	0.395703	FALSE	0.485933	FALSE	0.415567
16722	Q9UBT3	DKK4	dickkopf WNT signaling pathway inhibitor 4	[u'NM_014420']	8	42231621	42234563			chr8:42673057G>A (rs62515897)	0.00195997	FALSE	chr8:42231799A>G (rs541376818)	0.0711115	FALSE	0.997401	0.0317334	-0.000956116	0.662894	1	6.81033e-05	0.000850123	0.237901	0.451219	0.451219	FALSE	0.842475	FALSE	0.842115	FALSE	0.92896	FALSE	0.828466	FALSE	0.866912	FALSE	0.849344	0.570449	FALSE	0.877685	FALSE	0.894544	FALSE	0.880904
10152	Q86WC4	OSTM1	osteopetrosis associated transmembrane protein 1	[u'NM_014028']	6	108365992	108395855			chr6:107940287G>A (rs9373957)	0.00110179	FALSE	chr6:108395807A>C (rs546399681)	0.124658	FALSE	0.998188	0.0234187	0.00225031	0.391666	1	0.000455304	0.000417211	0.344149	0.451223	0.451223	FALSE	0.842475	FALSE	0.842115	FALSE	0.82022	FALSE	0.885857	FALSE	0.866912	FALSE	0.849344	0.0320504	FALSE	0.368714	FALSE	0.462771	FALSE	0.389304
7927	Q58HT5	AWAT1	acyl-CoA wax alcohol acyltransferase 1	[u'NM_001013579']	X	69454546	69460137			chrX:69459744CACTGGGCT>C (Affx-80290323)	0.00400009	FALSE	chrX:69455927C>T (rs200111885)	0.366346	FALSE	0.995583	0.054641	-0.00029377	0.572936	0.998715	0.029365	-0.000690771	0.211311	0.45126	0.45126	FALSE	0.842475	FALSE	0.842115	FALSE	0.899382	FALSE	0.80854	FALSE	0.866912	FALSE	0.849344	0.621617	FALSE	0.899526	FALSE	0.912806	FALSE	0.902139
9345	Q6ZMN7	PDZRN4	PDZ domain containing ring finger 4	[u'NM_013377']	12	41582258	41967689			chr12:41846898T>C (rs12817240)	0.00123887	FALSE	chr12:41946461G>T (rs199784944)	0.00433654	FALSE	0.63849	0.137017	-0.00275001	0.283426	0.931387	0.110845	-1.56815e-05	0.546837	0.451315	0.451315	FALSE	0.842475	FALSE	0.842115	FALSE	0.744777	FALSE	0.943827	FALSE	0.866912	FALSE	0.849344	0.157829	FALSE	0.63385	FALSE	0.695415	FALSE	0.645706
2620	P04216	THY1	Thy-1 cell surface antigen	[u'NM_006288']	11	119290121	119291615			chr11:118967758T>C (rs643788)	1.25682e-05	FALSE	chr11:119290137G>A (rs533696940)	0.0734888	FALSE	0.999257	0.017511	-0.00211859	0.217144	1	7.39768e-06	4.93551e-05	0.790082	0.451331	0.451331	FALSE	0.842475	FALSE	0.842115	FALSE	0.684766	FALSE	0.977588	FALSE	0.866912	FALSE	0.849344	0.436097	FALSE	0.82212	FALSE	0.850175	FALSE	0.826808
13236	Q96HI0	SENP5	SUMO1/sentrin specific peptidase 5	[u'NM_152699']	3	196612053	196657791			chr3:196932573C>T (rs116727645)	0.00105342	FALSE	chr3:196613409C>T (rs149511045)	0.0433213	FALSE	0.978915	0.0679443	0.00101937	0.209584	1.00006	0.00444289	-0.00232047	0.999554	0.451352	0.451352	FALSE	0.842475	FALSE	0.842115	FALSE	0.67723	FALSE	0.999854	FALSE	0.866912	FALSE	0.849344	0.152411	FALSE	0.62656	FALSE	0.689922	FALSE	0.638577
7948	Q5CZA5	ZNF805	zinc finger protein 805	[u'NM_001023563']	19	57752260	57766068			chr19:57867767C>T (rs560605604)	0.000597255	FALSE	chr19:57760035A>G (rs114612352)	0.0327268	FALSE	0.40715	0.327375	-0.000650809	0.216418	0.842763	0.264528	0.00130173	0.864754	0.451356	0.451356	FALSE	0.842475	FALSE	0.842115	FALSE	0.683457	FALSE	0.984805	FALSE	0.866912	FALSE	0.849344	0.837129	FALSE	0.960598	FALSE	0.965924	FALSE	0.961529
17033	Q9UK28	TMEM59L	transmembrane protein 59 like	[u'NM_012109']	19	18723769	18731343			chr19:18420704C>A (rs2227270)	0.00116822	FALSE	chr19:18727842G>T (rs201571872)	0.00397178	FALSE	0.975842	0.115452	0.00181558	0.218399	0.999896	0.00589525	-0.000550235	0.727669	0.451424	0.451424	FALSE	0.842475	FALSE	0.842115	FALSE	0.686365	FALSE	0.969368	FALSE	0.866912	FALSE	0.849344	0.269887	FALSE	0.728689	FALSE	0.772704	FALSE	0.736816
10936	Q8N4H5	TOMM5	translocase of outer mitochondrial membrane 5	[u'NM_001001790']	9	37588898	37592529			chr9:37442329C>T (rs144872899)	0.00133217	FALSE	chr9:37592427C>G (rs201829213)	0.331867	FALSE	0.999642	0.0095742	0.00147654	0.536271	1	5.41527e-05	-0.00224592	0.259799	0.451462	0.451462	FALSE	0.842475	FALSE	0.842115	FALSE	0.884508	FALSE	0.840597	FALSE	0.866912	FALSE	0.849344	0.800944	FALSE	0.949294	FALSE	0.955186	FALSE	0.950571
13980	Q99622	C12orf57	chromosome 12 open reading frame 57	[u'NM_138425']	12	7053285	7055082			chr12:6954751T>C (rs782424609)	0.00104286	FALSE	chr12:7053672C>T (rs139938808)	0.0270722	FALSE	0.993844	0.0607367	0.000408049	0.69997	0.999999	0.000238609	0.00122214	0.240212	0.451476	0.451476	FALSE	0.842475	FALSE	0.842115	FALSE	0.93826	FALSE	0.828695	FALSE	0.866912	FALSE	0.849344	0.900228	FALSE	0.976638	FALSE	0.979516	FALSE	0.97719
4552	P41220	RGS2	regulator of G-protein signaling 2	[u'NM_002923']	1	192778202	192780723			chr1:193029046C>A (rs41265201)	0.00103048	FALSE	chr1:192778269G>A (rs148489044)	0.0250071	FALSE	0.997114	0.033223	0.00182524	0.374007	1	0.000383663	-0.00175322	0.376907	0.451483	0.451483	FALSE	0.842475	FALSE	0.842115	FALSE	0.812644	FALSE	0.897812	FALSE	0.866912	FALSE	0.849344	0.406036	FALSE	0.806398	FALSE	0.836303	FALSE	0.811627
5624	P61769	B2M	beta-2-microglobulin	[u'NM_004048']	15	45003745	45008537			chr15:44864919T>C (rs531345715)	1.63848e-09	TRUE	chr15:45007831C>A (rs778103494)	0.0187768	FALSE	0.999382	0.00980767	-0.00410993	0.211205	1	8.67287e-06	-0.0010692	0.825588	0.451561	0.451561	FALSE	0.842475	FALSE	0.842115	FALSE	0.678177	FALSE	0.978562	FALSE		FALSE	0.849344	0.211147	FALSE	0.68775	FALSE		FALSE	0.697592
493	A9UHW6	MIF4GD	MIF4G domain containing	[u'NM_020679']	17	73262824	73266276			chr17:72791156G>A (rs200176419)	0.000460018	FALSE	chr17:73263954A>T (rs199715972)	0.0592313	FALSE	0.993377	0.0654026	0.00212576	0.774878	0.999999	0.000590459	-0.00242435	0.223549	0.451615	0.451615	FALSE	0.842475	FALSE	0.842115	FALSE	0.956716	FALSE	0.816231	FALSE	0.866912	FALSE	0.849344	0.350434	FALSE	0.77279	FALSE	0.805879	FALSE	0.779117
15265	Q9H5Z1	DHX35	DEAH-box helicase 35	[u'NM_021931']	20	37591011	37667183			chr20:38152841G>C (rs1884371)	0.00123564	FALSE	chr20:37597822A>G (rs186018364)	0.0177935	FALSE	0.869017	0.213982	-0.00055879	0.90411	0.996691	0.0318948	0.00305924	0.207473	0.451622	0.451622	FALSE	0.842475	FALSE	0.842115	FALSE	0.98458	FALSE	0.80662	FALSE	0.866912	FALSE	0.849344	0.840299	FALSE	0.961155	FALSE	0.96638	FALSE	0.962105
5910	P86790	CCZ1B	CCZ1 homolog B, vacuolar protein trafficking and biogenesis associated	[u'NM_198097']	7	6838858	6865828			chr7:6492648A>G (rs117818660)	0.000281179	FALSE	chr7:6851668T>C (rs535901287)	0.0360055	FALSE	0.576364	0.271915	-0.00367933	0.244322	0.958848	0.114272	0.000957647	0.860417	0.451623	0.451623	FALSE	0.842475	FALSE	0.842115	FALSE	0.709542	FALSE	0.983405	FALSE	0.866912	FALSE	0.849344	0.290188	FALSE	0.740423	FALSE	0.782454	FALSE	0.748091
13783	Q96RD6	PANX2	pannexin 2	[u'NM_052839']	22	50609160	50617703			chr22:50708703C>T (rs374096034)	9.48558e-05	FALSE	chr22:50617492G>A (rs574548079)	0.12227	FALSE	0	0			0.000258869	0.0160745	-0.000692618	0.451739		0.451739	FALSE	0.842479	FALSE		FALSE		FALSE	0.917852	FALSE	0.866912	FALSE	0.849344	0.947373	FALSE	0.988515	FALSE	0.991264	FALSE	0.988869
992	O14986	PIP5K1B	phosphatidylinositol-4-phosphate 5-kinase type 1 beta	[u'NM_003558']	9	71437531	71606173			chr9:71867731A>G (rs201835299)	0.00197086	FALSE	chr9:71509414C>T (rs189981233)	0.0114412	FALSE	0.956002	0.109979	-0.00492214	0.263047	0.998966	0.0133941	-0.000885091	0.441395	0.451752	0.451752	FALSE	0.842479	FALSE	0.842206	FALSE	0.726731	FALSE	0.914993	FALSE	0.866912	FALSE	0.849344	0.165993	FALSE	0.645911	FALSE	0.706068	FALSE	0.657519
272	A6NGG8	C2orf71	chromosome 2 open reading frame 71	[u'NM_001029883']	2	29287738	29297127			chr2:29004299T>C (rs6730321)	0.000498881	FALSE	chr2:29295246C>T (rs571059484)	0.00540153	FALSE	0.781448	0.223041	0.00328888	0.225436	0.977046	0.0820114	0.00195216	0.490743	0.451868	0.451868	FALSE	0.842479	FALSE	0.842206	FALSE	0.692679	FALSE	0.928722	FALSE	0.866912	FALSE	0.849344	0.900205	FALSE	0.976638	FALSE	0.979516	FALSE	0.97719
13821	Q96RU7	TRIB3	tribbles pseudokinase 3	[u'NM_021158']	20	368655	377331			chr20:181717A>G (rs112982377)	0.00142578	FALSE	chr20:368707G>A (rs201854555)	0.0205333	FALSE	0.793235	0.276911	-0.00196023	0.594231	0.989989	0.0685857	-0.000430805	0.222773	0.451918	0.451918	FALSE	0.842479	FALSE	0.842206	FALSE	0.907344	FALSE	0.816103	FALSE	0.866912	FALSE	0.849344	0.168389	FALSE	0.648883	FALSE	0.708525	FALSE	0.660361
1879	O75829	CNMD	chondromodulin	[u'NM_001011705']	13	53277733	53313836			chr13:53510729T>C (rs7984541)	0.00106442	FALSE	chr13:53277894T>G (rs141537487)	0.0116551	FALSE	0.93512	0.149299	-0.000809087	0.215248	0.998265	0.0211048	-0.000253654	0.663368	0.451944	0.451944	FALSE	0.842479	FALSE	0.842206	FALSE	0.682272	FALSE	0.961285	FALSE	0.866912	FALSE	0.849344	0.131278	FALSE	0.6046	FALSE	0.673687	FALSE	0.618183
1668	O75143	ATG13	autophagy related 13	[u'NM_014741']	11	46665842	46693879			chr11:46916746C>T (rs569764064)	0.00145955	FALSE	chr11:46690413G>A (rs35619591)	0.0160352	FALSE	0.992581	0.0425558	0.0035624	0.218538	0.999997	0.00117386	0.000870511	0.767733	0.451951	0.451951	FALSE	0.842479	FALSE	0.842206	FALSE	0.686365	FALSE	0.974054	FALSE	0.866912	FALSE	0.849344	0.149036	FALSE	0.622147	FALSE	0.685974	FALSE	0.634224
4824	P48551	IFNAR2	interferon alpha and beta receptor subunit 2	[u'NM_000874']	21	34614228	34635802			chr21:34994303A>T (rs139699692)	0.00126836	FALSE	chr21:34635364C>A (rs185586873)	0.00415583	FALSE	0.721006	0.287221	-0.00146446	0.40351	0.981726	0.0778839	-0.000410294	0.293018	0.451956	0.451956	FALSE	0.842479	FALSE	0.842206	FALSE	0.82565	FALSE	0.863599	FALSE	0.866912	FALSE	0.849344	0.492863	FALSE	0.846263	FALSE	0.869745	FALSE	0.850464
1085	O15263			[u'NM_004942', u'NM_001205266']	8	7752235	7754129			chr8:8094763T>C (rs2980437)	3.41056e-07	TRUE	chr8:7752274T>A (rs139985335)	0.0102493	FALSE	0.996185	0.0307146	-0.00104064	0.234573	0.999997	0.000882447	-0.00189411	0.616699	0.452056	0.452056	FALSE	0.842496	FALSE	0.842222	FALSE	0.702064	FALSE	0.952014	FALSE		FALSE	0.849352	0.338989	FALSE	0.768097	FALSE		FALSE	0.774679
14848	Q9GZQ6	NPFFR1	neuropeptide FF receptor 1	[u'NM_022146']	10	72014716	72043432			chr10:71703915C>T (rs561311848)	0.00119907	FALSE	chr10:72015353G>A (rs368853934)	0.120577	FALSE	0.867172	0.266076	-0.000480186	0.209576	0.996796	0.0426234	0.000152717	0.752431	0.452082	0.452082	FALSE	0.842496	FALSE	0.842222	FALSE	0.67723	FALSE	0.972996	FALSE	0.866916	FALSE	0.849352	0.0323507	FALSE	0.370496	FALSE	0.464289	FALSE	0.391067
15118	Q9H2Y9	SLCO5A1	solute carrier organic anion transporter family member 5A1	[u'NM_030958']	8	70585107	70744908			chr8:71016151T>C (rs76546801)	0.000241247	FALSE	chr8:70744812G>A (rs3750266)	0.0101773	FALSE	0.86887	0.110162	0.00308015	0.411255	0.983391	0.0380777	0.00385642	0.281524	0.452135	0.452135	FALSE	0.842496	FALSE	0.842222	FALSE	0.828295	FALSE	0.85628	FALSE	0.866916	FALSE	0.849352	0.127794	FALSE	0.600625	FALSE	0.670711	FALSE	0.614169
16701	Q9UBP0	SPAST	spastin	[u'NM_199436']	2	32288901	32379562			chr2:31918174G>A (rs55674016)	0.00134699	FALSE	chr2:32353502A>T (rs539763871)	0.00697925	FALSE	0.991336	0.0598315	0.00527781	0.215472	0.999989	0.00185863	0.00138368	0.851173	0.452191	0.452191	FALSE	0.842496	FALSE	0.842222	FALSE	0.682272	FALSE	0.980958	FALSE	0.866916	FALSE	0.849352	0.373423	FALSE	0.78536	FALSE	0.817124	FALSE	0.791081
14978	Q9H0Z9	RBM38	RNA binding motif protein 38	[u'NM_183425']	20	55966638	55982899			chr20:55809883T>C (rs465840)	0.000251648	FALSE	chr20:55982720G>A (rs201278266)	0.0560426	FALSE	0.991853	0.0607782	-0.000191676	0.238639	0.99999	0.00165385	0.00166037	0.62181	0.452201	0.452201	FALSE	0.842496	FALSE	0.842222	FALSE	0.704003	FALSE	0.953973	FALSE	0.866916	FALSE	0.849352	0.411943	FALSE	0.809594	FALSE	0.840004	FALSE	0.8147
14289	Q9BT17	MTG1	mitochondrial ribosome associated GTPase 1	[u'NM_138384']	10	135207725	135233666			chr10:134948829G>A (rs10857666)	0.00109471	FALSE	chr10:135215707C>T (rs374014622)	0.0242839	FALSE	0.805842	0.0852453	0.000477852	0.284894	0.896809	0.0176648	-0.000160326	0.207976	0.4525	0.4525	FALSE	0.842928	FALSE	0.842654	FALSE	0.745382	FALSE	0.806807	FALSE	0.867172	FALSE	0.849784	0.380541	FALSE	0.789075	FALSE	0.820355	FALSE	0.794625
14919	Q9H0B3	KIAA1683	KIAA1683	[u'NM_001145304']	19	18367993	18380288			chr19:18420704C>A (rs2227270)	0.00116822	FALSE	chr19:18368181T>A (rs117511354)	0.0166625	FALSE	0.497068	0.320227	0.00319009	0.37477	1.01863	0.0955097	0.00248529	0.370694	0.452528	0.452528	FALSE	0.842928	FALSE	0.842654	FALSE	0.813135	FALSE	0.895515	FALSE	0.867172	FALSE	0.849784	0.320581	FALSE	0.759041	FALSE	0.796145	FALSE	0.765932
997	O15016	TRIM66	tripartite motif containing 66	[u'XM_084529']	11	8639494	8673355			chr11:9008674A>G (rs11042148)	0.00129351	FALSE	chr11:8662595C>A (rs575379784)	0.00339524	FALSE	0.854162	0.0637486	-0.00229629	0.886658	0.98161	0.035988	-0.00524133	0.27893	0.45261	0.45261	FALSE	0.842994	FALSE	0.84272	FALSE	0.980907	FALSE	0.855301	FALSE	0.867172	FALSE	0.849849	0.194863	FALSE	0.670601	FALSE	0.726936	FALSE	0.680894
1141	O15446	CD3EAP	CD3e molecule associated protein	[u'NM_012099']	19	45909955	45912756			chr19:45415640G>A (rs445925)	2.19753e-05	FALSE	chr19:45911881C>T (rs201059236)	0.00405492	FALSE	0.772486	0.182578	0.000442647	0.285799	0.988578	0.0584434	0.00219594	0.537543	0.452712	0.452712	FALSE	0.843095	FALSE	0.842821	FALSE	0.746057	FALSE	0.940194	FALSE	0.867172	FALSE	0.84995	0.593163	FALSE	0.88841	FALSE	0.903549	FALSE	0.891387
14016	Q99719	SEPT5	septin 5	[u'NM_002688']	22	19702112	19710004			chr22:19263200T>C (rs200374996)	0.00109004	FALSE	chr22:19708074T>C (rs149236663)	0.101492	FALSE	0.996287	0.0414315	0.00256633	0.260506	0.999998	0.000395441	-0.00131986	0.644997	0.452771	0.452771	FALSE	0.84311	FALSE	0.842835	FALSE	0.725206	FALSE	0.95817	FALSE	0.867172	FALSE	0.849952	0.184913	FALSE	0.662771	FALSE	0.719059	FALSE	0.673531
6874	Q14500	KCNJ12	potassium voltage-gated channel subfamily J member 12	[u'NM_021012']	17	21318655	21319953			chr17:20916229C>A (rs563285879)	0.00206294	FALSE	chr17:21319639C>A (rs556759239)	0.0126626	FALSE	0.0769735	0.054278	-0.000369753	0.916554	0.953228	0.169194	0.000425382	0.273658	0.452853	0.452853	FALSE	0.84311	FALSE	0.842835	FALSE	0.986867	FALSE	0.851563	FALSE	0.867172	FALSE	0.849952	0.0110719	FALSE	0.226295	FALSE	0.314327	FALSE	0.249244
17579	Q9Y2T6	GPR55	G protein-coupled receptor 55	[u'NM_005683']	2	231774721	231775677			chr2:231740443G>A (rs202135244)	0.00430238	FALSE	chr2:231775043C>T (rs146701433)	0.106707	FALSE	0.820987	0.37477	0.00164999	0.274222	0.991428	0.0902883	-0.000168493	0.695156	0.452927	0.452927	FALSE	0.84311	FALSE	0.842835	FALSE	0.73763	FALSE	0.966157	FALSE	0.867172	FALSE	0.849952	0.755024	FALSE	0.937429	FALSE	0.944397	FALSE	0.939115
10041	Q86UP0	CDH24	cadherin 24	[u'NM_022478']	14	23517192	23524942			chr14:23789955A>G (rs34074573)	1.01e-15	TRUE	chr14:23517386G>A (rs199930802)	0.00935113	FALSE	0.957325	0.103643	-0.000728665	0.310649	0.999933	0.00714701	0.00180649	0.455779	0.452965	0.452965	FALSE	0.84311	FALSE	0.842835	FALSE	0.76884	FALSE	0.919037	FALSE		FALSE	0.849952	0.0639741	FALSE	0.478113	FALSE		FALSE	0.495276
6649	Q13510	ASAH1	N-acylsphingosine amidohydrolase 1	[u'NM_004315']	8	17915046	17941567			chr8:18333234C>G (rs17517144)	0.00102141	FALSE	chr8:17924735G>T (rs199785411)	0.0251959	FALSE	0.448503	0.0751909	-0.00346104	0.640701	0.708343	0.0495223	0.00111865	0.383797	0.453042	0.453042	FALSE	0.84311	FALSE	0.842835	FALSE	0.921454	FALSE	0.900251	FALSE	0.867172	FALSE	0.849952	0.755015	FALSE	0.937429	FALSE	0.944397	FALSE	0.939115
10255	Q86Y79	PTRH1	peptidyl-tRNA hydrolase 1 homolog	[u'NM_001002913']	9	130476382	130477918			chr9:130289525C>T (rs549746967)	0.000978086	FALSE	chr9:130477840G>A (rs566703169)	0.0156377	FALSE	0.997169	0.0394147	0.00405702	0.275981	0.999998	0.00112416	0.0006327	0.49059	0.453047	0.453047	FALSE	0.84311	FALSE	0.842835	FALSE	0.739459	FALSE	0.92871	FALSE	0.867172	FALSE	0.849952	0.375998	FALSE	0.786921	FALSE	0.818284	FALSE	0.792585
5712	P62910	RPL32	ribosomal protein L32	[u'NM_000994']	3	12877596	12881736			chr3:12498401G>A (rs4684859)	3.24959e-12	TRUE	chr3:12877618C>T (rs191343191)	0.040642	FALSE	0.994899	0.042873	0.000226375	0.746209	0.999999	0.00057682	0.00319992	0.227636	0.453051	0.453051	FALSE	0.84311	FALSE	0.842835	FALSE	0.950221	FALSE	0.820088	FALSE		FALSE	0.849952	0.603558	FALSE	0.892825	FALSE		FALSE	0.895657
13110	Q96F25	ALG14	ALG14, UDP-N-acetylglucosaminyltransferase subunit	[u'NM_144988']	1	95448635	95538454			chr1:95692262G>A (rs12747979)	0.0013681	FALSE	chr1:95538420C>G (rs544494595)	0.117892	FALSE	0.976591	0.103769	0.000735404	0.223401	0.999947	0.00425097	-0.00125286	0.705873	0.453158	0.453158	FALSE	0.843165	FALSE	0.842889	FALSE	0.690919	FALSE	0.966856	FALSE	0.867172	FALSE	0.849981	0.166393	FALSE	0.646407	FALSE	0.706251	FALSE	0.658003
17549	Q9Y2K9	STXBP5L	syntaxin binding protein 5 like	[u'NM_001308330']	3	120628426	121137941			chr3:121351315G>GGGCTCAGGCTCA (rs150627065)	8.11487e-05	FALSE	chr3:121132024A>G (rs192144338)	0.00469962	FALSE	0.864204	0.136443	-0.000996237	0.422899	0.996191	0.0339322	0.00029799	0.329746	0.453258	0.453258	FALSE	0.843165	FALSE	0.842889	FALSE	0.833092	FALSE	0.883786	FALSE	0.867172	FALSE	0.849981	0.357023	FALSE	0.777007	FALSE	0.809509	FALSE	0.783155
10914	Q8N456	LRRC18	leucine rich repeat containing 18	[u'NM_001006939']	10	50118285	50122200			chr10:50292810G>C (rs117314375)	0.00187969	FALSE	chr10:50121647G>A (rs146854292)	0.0215046	FALSE	0.692579	0.221608	0.00159142	0.292284	0.972039	0.0842478	-0.00291277	0.552083	0.453297	0.453297	FALSE	0.843165	FALSE	0.842889	FALSE	0.751245	FALSE	0.944927	FALSE	0.867172	FALSE	0.849981	0.630649	FALSE	0.901541	FALSE	0.914599	FALSE	0.904116
15094	Q9H2M3	BHMT2	betaine--homocysteine S-methyltransferase 2	[u'NM_017614']	5	78365606	78384394			chr5:78532658C>T (rs3733893)	0.00107866	FALSE	chr5:78376651C>T (rs192601882)	0.00425409	FALSE	0.983145	0.110478	-0.00125034	0.222339	0.999961	0.00500772	-0.00165227	0.700877	0.453321	0.453321	FALSE	0.843165	FALSE	0.842889	FALSE	0.690413	FALSE	0.966836	FALSE	0.867172	FALSE	0.849981	0.224637	FALSE	0.697662	FALSE	0.747849	FALSE	0.706965
17664	Q9Y3D9	MRPS23	mitochondrial ribosomal protein S23	[u'NM_016070']	17	55917147	55927371			chr17:56185481G>A (rs181220)	0.00117806	FALSE	chr17:55918409C>A (rs751517317)	0.0060843	FALSE	0.997117	0.0351389	-0.000681217	0.530405	1	0.00079269	-6.86057e-05	0.28657	0.453335	0.453335	FALSE	0.843165	FALSE	0.842889	FALSE	0.88183	FALSE	0.859713	FALSE	0.867172	FALSE	0.849981	0.80039	FALSE	0.949294	FALSE	0.955186	FALSE	0.950571
14601	Q9BY49	PECR	peroxisomal trans-2-enoyl-CoA reductase	[u'NM_018441']	2	216904001	216946464			chr2:216811787C>G (rs192002830)	0.00120206	FALSE	chr2:216946436T>C (rs540483371)	0.00630737	FALSE	0.834878	0.333626	-0.000897168	0.982906	0.995508	0.0603894	0.001341	0.213175	0.453397	0.453397	FALSE	0.843165	FALSE	0.842889	FALSE	0.998461	FALSE	0.809443	FALSE	0.867172	FALSE	0.849981	0.831552	FALSE	0.958691	FALSE	0.964235	FALSE	0.959676
1115	O15371	EIF3D	eukaryotic translation initiation factor 3 subunit D	[u'NM_003753']	22	36907037	36922168			chr22:36689833G>A (rs141904682)	0.00370053	FALSE	chr22:36908637C>T (rs551631799)	0.356182	FALSE	0.999485	0.00865675	0.00170407	0.287683	1	5.93928e-05	-0.000715254	0.469692	0.453417	0.453417	FALSE	0.843165	FALSE	0.842889	FALSE	0.74769	FALSE	0.922615	FALSE	0.867172	FALSE	0.849981	0.541704	FALSE	0.867103	FALSE	0.885569	FALSE	0.870714
778	O00533	CHL1	cell adhesion molecule L1 like	[u'NM_006614']	3	361460	447391			chr3:447323G>A (rs201186309)	0.00192912	FALSE	chr3:447323G>A (rs201186309)	0.00192912	FALSE	0.505093	0.145893	-0.00221878	0.640787	0.904888	0.102761	0.00131427	0.546662	0.453553	0.453553	FALSE	0.843165	FALSE	0.842889	FALSE	0.921454	FALSE	0.943827	FALSE	0.867172	FALSE	0.849981	0.655048	FALSE	0.907526	FALSE	0.919772	FALSE	0.909737
10712	Q8N0S6	CENPL	centromere protein L	[u'NM_033319']	1	173769589	173780437			chr1:173930928G>C (rs77941945)	0.00251486	FALSE	chr1:173772540G>A (rs566411021)	0.0845744	FALSE	0.994849	0.0433227	-0.000924648	0.551571	1	0.000196079	0.00163742	0.26339	0.453569	0.453569	FALSE	0.843165	FALSE	0.842889	FALSE	0.889585	FALSE	0.843572	FALSE	0.867172	FALSE	0.849981	0.322897	FALSE	0.759368	FALSE	0.79625	FALSE	0.766249
17919	Q9Y603	ETV7	ETS variant 7	[u'NM_016135']	6	36334425	36355318			chr6:36168628A>G (rs45504893)	0.00111411	FALSE	chr6:36343720C>T (rs142564424)	0.0253072	FALSE	0.914295	0.242447	0.000365066	0.804723	0.999484	0.0222756	0.0025816	0.226488	0.453619	0.453619	FALSE	0.843165	FALSE	0.842889	FALSE	0.962997	FALSE	0.818437	FALSE	0.867172	FALSE	0.849981	0.14489	FALSE	0.616182	FALSE	0.681334	FALSE	0.628506
11257	Q8NAA5	LRRC75A	leucine rich repeat containing 75A	[u'NM_207387']	17	16346905	16395304			chr17:15848848C>T (rs140304774)	0.00101892	FALSE	chr17:16365594C>T (rs201978130)	0.115378	FALSE	0.993819	0.0584646	-0.00200369	0.230925	0.999997	0.00138461	0.00210302	0.72643	0.453664	0.453664	FALSE	0.843165	FALSE	0.842889	FALSE	0.698383	FALSE	0.96925	FALSE	0.867172	FALSE	0.849981	0.373599	FALSE	0.78536	FALSE	0.817124	FALSE	0.791081
9452	Q6ZS82	RGS9BP	regulator of G-protein signaling 9 binding protein	[u'NM_207391']	19	33167170	33167874			chr19:32949720G>A (rs116985271)	0.00162553	FALSE	chr19:33167776G>T (rs553510893)	0.0365597	FALSE	0.743964	0.086576	-0.00129811	0.458452	0.923037	0.0895422	-0.000902042	0.250605	0.453705	0.453705	FALSE	0.843165	FALSE	0.842889	FALSE	0.853506	FALSE	0.835585	FALSE	0.867172	FALSE	0.849981	0.0662069	FALSE	0.482573	FALSE	0.561755	FALSE	0.499485
12225	Q8WUH6	TMEM263	transmembrane protein 263	[u'NM_152261']	12	107360895	107365166			chr12:107183589G>A (rs10861663)	5.10405e-08	TRUE	chr12:107360943G>A (rs117650853)	0.336534	FALSE	0.999547	0.0174472	-0.000789132	0.221196	1	1.9532e-06	0.00253389	0.682209	0.453774	0.453774	FALSE	0.843165	FALSE	0.842889	FALSE	0.688669	FALSE	0.963748	FALSE		FALSE	0.849981	0.325605	FALSE	0.760621	FALSE		FALSE	0.767418
9015	Q6PD62	CTR9	CTR9 homolog, Paf1/RNA polymerase II complex component	[u'NM_014633']	11	10772960	10800649			chr11:10357572C>T (rs2923089)	2.78518e-15	TRUE	chr11:10794138G>A (rs756950246)	0.0197364	FALSE	0.997809	0.0169952	-0.00151783	0.50572	1	0.000391456	0.000681895	0.258543	0.453792	0.453792	FALSE	0.843165	FALSE	0.842889	FALSE	0.873203	FALSE	0.839888	FALSE		FALSE	0.849981	0.562858	FALSE	0.876103	FALSE		FALSE	0.879387
16159	Q9NVV0	TMEM38B	transmembrane protein 38B	[u'NM_018112']	9	108456942	108536358			chr9:108424984T>TGG (Affx-89007095)	0.00210366	FALSE	chr9:108536188C>T (rs574546409)	0.040197	FALSE	0.982504	0.103778	0.000299738	0.249888	0.999958	0.00497036	0.00134758	0.572505	0.45382	0.45382	FALSE	0.843165	FALSE	0.842889	FALSE	0.714764	FALSE	0.945738	FALSE	0.867172	FALSE	0.849981	0.471192	FALSE	0.836349	FALSE	0.860448	FALSE	0.840621
8860	Q6NUJ1	PSAPL1	prosaposin-like 1 (gene/pseudogene)	[u'NM_001085382']	4	7435044	7436606			chr4:7149482A>C (rs4689614)	0.00165177	FALSE	chr4:7436126C>T (rs200948890)	0.00954155	FALSE	0.660055	0.357167	-0.000475133	0.780856	0.992499	0.095873	-0.00212758	0.238152	0.453838	0.453838	FALSE	0.843165	FALSE	0.842889	FALSE	0.957633	FALSE	0.828466	FALSE	0.867172	FALSE	0.849981	0.0566435	FALSE	0.456494	FALSE	0.54092	FALSE	0.474449
14806	Q9C0F0	ASXL3	additional sex combs like 3, transcriptional regulator	[u'NM_030632']	18	31158596	31326556			chr18:30804756C>T (rs466113)	0.00168367	FALSE	chr18:31241592A>T (18:31241592_A_T)	0.00298548	FALSE	0.960553	0.0257629	-0.00312849	0.909111	1.00131	0.00522575	-0.00100188	0.224396	0.454006	0.454006	FALSE	0.843391	FALSE	0.843114	FALSE	0.985509	FALSE	0.816559	FALSE	0.867172	FALSE	0.850207	0.05852	FALSE	0.463184	FALSE	0.546181	FALSE	0.481054
656	O00141	SGK1	serum/glucocorticoid regulated kinase 1	[u'NM_001143676']	6	134491409	134495945			chr6:134349534T>C (rs553339282)	0.00119893	FALSE	chr6:134492266G>T (rs78176488)	0.202436	FALSE	0.975344	0.102798	-0.00244777	0.470349	0.999907	0.00583088	0.000447364	0.263706	0.454119	0.454119	FALSE	0.843436	FALSE	0.843159	FALSE	0.858559	FALSE	0.843896	FALSE	0.867172	FALSE	0.850246	0.59034	FALSE	0.887699	FALSE	0.902866	FALSE	0.890657
10690	Q8IZQ1	WDFY3	WD repeat and FYVE domain containing 3	[u'NM_014991']	4	85594024	85781744			chr4:85716128G>C (rs144442290)	0.00158416	FALSE	chr4:85716128G>C (rs144442290)	0.00158416	FALSE	0.98827	0.0431381	-4.56218e-05	0.346182	1.00003	0.00143587	-0.000222311	0.45595	0.454136	0.454136	FALSE	0.843436	FALSE	0.843159	FALSE	0.796004	FALSE	0.919107	FALSE	0.867172	FALSE	0.850246	0.0809072	FALSE	0.51933	FALSE	0.603602	FALSE	0.535817
12822	Q96AB3	ISOC2	isochorismatase domain containing 2	[u'NM_024710']	19	55964678	55967853			chr19:55998262C>T (rs77664073)	1.21937e-05	FALSE	chr19:55966672C>T (rs555676504)	0.0502497	FALSE	0.994802	0.0534894	-0.00160347	0.267832	1	0.00154061	0.00146353	0.575608	0.454188	0.454188	FALSE	0.843436	FALSE	0.843159	FALSE	0.732104	FALSE	0.945738	FALSE	0.867172	FALSE	0.850246	0.313474	FALSE	0.754062	FALSE	0.792724	FALSE	0.761046
6395	Q12809	KCNH2	potassium voltage-gated channel subfamily H member 2	[u'NM_000238']	7	150642456	150675001			chr7:150680977G>C (rs2373962)	0.00105105	FALSE	chr7:150649845C>T (rs539146547)	0.0258128	FALSE	0.851684	0.159649	0.0061161	0.396444	0.990044	0.0420378	0.00691478	0.289951	0.45422	0.45422	FALSE	0.843436	FALSE	0.843159	FALSE	0.8231	FALSE	0.861527	FALSE	0.867172	FALSE	0.850246	0.490381	FALSE	0.844316	FALSE	0.867967	FALSE	0.848478
14499	Q9BX46	RBM24	RNA binding motif protein 24	[u'NM_153020']	6	17281813	17292347			chr6:17507670A>G (rs2273011)	2.76076e-05	FALSE	chr6:17292135G>A (rs200077643)	0.0955293	FALSE	0.999694	0.00808286	0.000949194	0.907237	1	2.33933e-06	-0.00099447	0.211278	0.454361	0.454361	FALSE	0.84356	FALSE	0.843282	FALSE	0.985292	FALSE	0.80854	FALSE	0.867172	FALSE	0.850333	0.992553	FALSE	1	FALSE	1	FALSE	1
16403	Q9NZB2	FAM120A	family with sequence similarity 120A	[u'NM_014612']	9	96214198	96326819			chr9:96484220C>T (rs2398871)	8.65207e-07	FALSE	chr9:96261126G>T (rs144744529)	0.0241819	FALSE	0.71174	0.44538	0.00111773	0.209326	0.975576	0.150224	0.00100559	0.717986	0.454428	0.454428	FALSE	0.84356	FALSE	0.843282	FALSE	0.676889	FALSE	0.969148	FALSE	0.867172	FALSE	0.850333	0.792256	FALSE	0.947278	FALSE	0.95319	FALSE	0.948611
15996	Q9NS91	RAD18	RAD18, E3 ubiquitin protein ligase	[u'NM_020165']	3	8923044	9005069			chr3:8787287A>C (rs199476332)	0.00151954	FALSE	chr3:8940698T>C (rs569940462)	0.0092735	FALSE	0.66718	0.0955432	0.000921983	0.621738	0.87245	0.121121	0.00155371	0.212291	0.454452	0.454452	FALSE	0.84356	FALSE	0.843282	FALSE	0.915952	FALSE	0.809443	FALSE	0.867172	FALSE	0.850333	0.529518	FALSE	0.861539	FALSE	0.881397	FALSE	0.865263
14049	Q99819	ARHGDIG	Rho GDP dissociation inhibitor gamma	[u'NM_001176']	16	330681	332811			chr16:783865T>C (rs12051245)	6.34229e-24	TRUE	chr16:332028C>T (rs200015949)	0.0283634	FALSE	0.995562	0.0514881	-0.000102917	0.989929	0.999999	0.000576286	-0.00133901	0.209178	0.4545	0.4545	FALSE	0.84356	FALSE	0.843282	FALSE	0.998749	FALSE	0.807928	FALSE		FALSE	0.850333	0.712732	FALSE	0.924351	FALSE		FALSE	0.926278
12869	Q96B67	ARRDC3	arrestin domain containing 3	[u'NM_020801']	5	90667220	90678909			chr5:90637173G>T (rs6886011)	0.00154602	FALSE	chr5:90678791C>T (rs147364615)	0.00903431	FALSE	0.987024	0.0860799	0.0015486	0.745873	0.999964	0.00385858	0.00146261	0.215921	0.454556	0.454556	FALSE	0.84356	FALSE	0.843282	FALSE	0.950205	FALSE	0.81201	FALSE	0.867172	FALSE	0.850333	0.977922	FALSE	0.998506	FALSE	0.999837	FALSE	0.99867
9536	Q6ZW33	MICALCL	MICAL C-terminal like	[u'NM_032867']	11	12313716	12380023			chr11:12782716A>G (rs9888258)	1.7683e-06	FALSE	chr11:12313787ATCT>A (11:12313787_ATCT_A)	0.0110254	FALSE	0.665919	0.16336	-0.000220443	0.412949	0.991176	0.0586865	0.00290423	0.332655	0.454642	0.454642	FALSE	0.84356	FALSE	0.843282	FALSE	0.829016	FALSE	0.884646	FALSE	0.867172	FALSE	0.850333	0.617857	FALSE	0.898706	FALSE	0.912404	FALSE	0.901427
4659	P43355	MAGEA1	MAGE family member A1	[u'NM_004988']	X	152482084	152483010			chrX:152679578A>G (rs58991246)	8.39164e-07	FALSE	chrX:152482901G>A (rs151247964)	0.0353548	FALSE	0.913142	0.149489	0.00153211	0.23479	0.982621	0.0575132	-0.00249396	0.737077	0.454642	0.454642	FALSE	0.84356	FALSE	0.843282	FALSE	0.702196	FALSE	0.971323	FALSE	0.867172	FALSE	0.850333	0.863703	FALSE	0.967774	FALSE	0.972151	FALSE	0.96862
10439	Q8IWB9	TEX2	testis expressed 2	[u'NM_018469']	17	62226332	62291577			chr17:61843691G>C (rs62077506)	6.97755e-05	FALSE	chr17:62291339T>G (rs143334048)	0.000731036	FALSE	0.995623	0.0274222	-0.000776826	0.300298	1.00001	0.000346997	-0.000225951	0.576957	0.454701	0.454701	FALSE	0.84356	FALSE	0.843282	FALSE	0.760341	FALSE	0.945738	FALSE	0.867172	FALSE	0.850333	0.758814	FALSE	0.938662	FALSE	0.945439	FALSE	0.940275
9599	Q765P7	MTSS1L	MTSS1L, I-BAR domain containing	[u'NM_138383']	16	70697583	70719694			chr16:70830299T>C (rs12935645)	0.00103745	FALSE	chr16:70699389C>T (rs546566051)	0.00447573	FALSE	0.994307	0.024375	-0.000615455	0.89386	1.00001	0.000630118	0.00281203	0.209814	0.454725	0.454725	FALSE	0.84356	FALSE	0.843282	FALSE	0.981301	FALSE	0.807928	FALSE	0.867172	FALSE	0.850333	0.732712	FALSE	0.93125	FALSE	0.939087	FALSE	0.933014
12257	Q8WV22	NSMCE1	NSE1 homolog, SMC5-SMC6 complex component	[u'NM_145080']	16	27236481	27268891			chr16:27475887C>T (rs144086944)	0.00343093	FALSE	chr16:27244368G>A (rs539713345)	0.0089676	FALSE	0.750072	0.345403	-0.00297951	0.842399	0.981632	0.106842	-0.00281735	0.21071	0.454776	0.454776	FALSE	0.84356	FALSE	0.843282	FALSE	0.973388	FALSE	0.80854	FALSE	0.867172	FALSE	0.850333	0.0904821	FALSE	0.539236	FALSE	0.622421	FALSE	0.55545
8420	Q5UCC4	EMC10	ER membrane protein complex subunit 10	[u'NM_175063']	19	50979802	50985513			chr19:50940956A>G (rs142031260)	0.00161348	FALSE	chr19:50984166C>T (rs200217945)	0.0549138	FALSE	0.988076	0.0897193	0.000572597	0.791527	0.99999	0.00274959	0.00343838	0.216728	0.454807	0.454807	FALSE	0.84356	FALSE	0.843282	FALSE	0.960955	FALSE	0.812342	FALSE	0.867172	FALSE	0.850333	0.139726	FALSE	0.611801	FALSE	0.676851	FALSE	0.624459
11756	Q8NH42	OR4K13	olfactory receptor family 4 subfamily K member 13	[u'NM_001004714']	14	20502006	20502917			chr14:20897376C>T (rs559081704)	0.000128255	FALSE	chr14:20502556T>C (rs541325547)	0.0880341	FALSE	0.890456	0.222042	0.00136894	0.211121	0.996382	0.0383649	-0.00303802	0.739829	0.45486	0.45486	FALSE	0.843563	FALSE	0.843283	FALSE	0.678177	FALSE	0.971323	FALSE	0.867172	FALSE	0.850333	0.815587	FALSE	0.953675	FALSE	0.959676	FALSE	0.954817
4676	P43628	KIR2DL3	killer cell immunoglobulin like receptor, two Ig domains and long cytoplasmic tail 3	[u'NM_015868']	19	55250011	55263968			chr19:54783233A>G (rs201233860)	0.000636314	FALSE	chr19:55253573T>C (rs375806044)	0.0185442	FALSE	0.443108	0.26387	-0.00125884	0.349732	0.974805	0.116443	-0.00160748	0.356757	0.454968	0.454968	FALSE	0.843563	FALSE	0.843283	FALSE	0.797407	FALSE	0.891392	FALSE	0.867172	FALSE	0.850333	0.889945	FALSE	0.973891	FALSE	0.97742	FALSE	0.974539
6803	Q14156	EFR3A	EFR3 homolog A	[u'NM_015137']	8	132916560	133023139			chr8:132838921T>C (rs7842934)	0.00133872	FALSE	chr8:132952745G>T (rs376806810)	0.0359828	FALSE	0.827478	0.101345	0.00102546	0.279359	0.966432	0.0603189	-0.000247107	0.796019	0.455047	0.455047	FALSE	0.843563	FALSE	0.843283	FALSE	0.742116	FALSE	0.978123	FALSE	0.867172	FALSE	0.850333	0.381368	FALSE	0.78978	FALSE	0.820774	FALSE	0.795316
8616	Q685J3	MUC17	mucin 17, cell surface associated	[u'NM_001040105']	7	100663417	100701322			chr7:100680137C>T (rs73712042)	0.00118409	FALSE	chr7:100680137C>T (rs73712042)	0.00118409	FALSE	0.443477	0.253017	0.00121988	0.769669	1.03866	0.0954513	0.000196382	0.219495	0.455115	0.455115	FALSE	0.843563	FALSE	0.843283	FALSE	0.956125	FALSE	0.814642	FALSE	0.867172	FALSE	0.850333	0.0126815	FALSE	0.241172	FALSE	0.330729	FALSE	0.263837
10729	Q8N0Y5	OR8I2	olfactory receptor family 8 subfamily I member 2	[u'NM_001003750']	11	55860784	55861713			chr11:56258153C>G (rs531125635)	0.00118996	FALSE	chr11:55861006T>C (rs148743160)	0.0021721	FALSE	0.824743	0.368185	-0.00081226	0.681078	0.843353	0.363411	-0.000550608	0.480421	0.455135	0.455135	FALSE	0.843563	FALSE	0.843283	FALSE	0.934051	FALSE	0.925962	FALSE	0.867172	FALSE	0.850333	0.6486	FALSE	0.905404	FALSE	0.91825	FALSE	0.907689
12620	Q92839	HAS1	hyaluronan synthase 1	[u'NM_001523']	19	52216683	52227186			chr19:52328026C>T (rs530529240)	0.00104399	FALSE	chr19:52216787C>T (rs551285865)	0.045111	FALSE	0.603221	0.142909	-0.00202815	0.549449	0.863396	0.142064	0.00122826	0.292128	0.455148	0.455148	FALSE	0.843563	FALSE	0.843283	FALSE	0.889222	FALSE	0.862324	FALSE	0.867172	FALSE	0.850333	0.314659	FALSE	0.755021	FALSE	0.793824	FALSE	0.76208
9881	Q7Z6I6	ARHGAP30	Rho GTPase activating protein 30	[u'NM_181720']	1	161017508	161039414			chr1:161167698T>G (rs4589131)	0.000634996	FALSE	chr1:161018253C>T (rs534430037)	0.00974735	FALSE	0.889748	0.0660004	-0.00373509	0.674844	0.980934	0.029032	-0.00172889	0.224962	0.455191	0.455191	FALSE	0.843563	FALSE	0.843283	FALSE	0.933325	FALSE	0.816672	FALSE	0.867172	FALSE	0.850333	0.175955	FALSE	0.655031	FALSE	0.712805	FALSE	0.666258
1080	O15247	CLIC2	chloride intracellular channel 2	[u'NM_001289']	X	154507195	154563736			chrX:154066534G>A (rs28370249)	0.0014934	FALSE	chrX:154508542G>C (rs41304992)	0.0204856	FALSE	0.997244	0.0258671	0.00463313	0.39907	0.999364	0.0110083	0.00163947	0.218769	0.455224	0.455224	FALSE	0.843563	FALSE	0.843283	FALSE	0.823237	FALSE	0.814642	FALSE	0.867172	FALSE	0.850333	0.201428	FALSE	0.675527	FALSE	0.73063	FALSE	0.685691
4703	P46063	RECQL	RecQ like helicase	[u'NM_002907']	12	21623131	21652504			chr12:21620419G>A (rs191673404)	0.00109737	FALSE	chr12:21630844T>C (rs200538229)	0.0121257	FALSE	0.984281	0.10013	2.14833e-05	0.722499	0.999982	0.00426701	0.0020216	0.234594	0.455276	0.455276	FALSE	0.843563	FALSE	0.843283	FALSE	0.943433	FALSE	0.827433	FALSE	0.867172	FALSE	0.850333	0.834612	FALSE	0.959758	FALSE	0.965188	FALSE	0.960708
8838	Q6N075	MFSD5	major facilitator superfamily domain containing 5	[u'NM_032889']	12	53646620	53647969			chr12:54020492G>A (rs7311238)	9.50678e-05	FALSE	chr12:53647451G>A (rs142428878)	0.0338563	FALSE	0.995354	0.0425515	-0.00324982	0.640222	0.999998	0.0017258	-0.00200184	0.252998	0.455352	0.455352	FALSE	0.843563	FALSE	0.843283	FALSE	0.921008	FALSE	0.837559	FALSE	0.867172	FALSE	0.850333	0.560953	FALSE	0.875081	FALSE	0.891725	FALSE	0.878381
9139	Q6UB98	ANKRD12	ankyrin repeat domain 12	[u'NM_015208']	18	9182431	9281121			chr18:8783835T>C (rs35739383)	0.00155598	FALSE	chr18:9257697T>A (rs149167457)	0.00176581	FALSE	0.747572	0.130377	0.00359268	0.579581	0.96706	0.0740709	-0.00558729	0.437327	0.455353	0.455353	FALSE	0.843563	FALSE	0.843283	FALSE	0.901722	FALSE	0.914161	FALSE	0.867172	FALSE	0.850333	0.30937	FALSE	0.75136	FALSE	0.790415	FALSE	0.758469
15601	Q9HC96	CAPN10	calpain 10	[u'NM_023083']	2	241526329	241538094			chr2:242021742G>T (rs2108485)	4.77872e-11	TRUE	chr2:241530275G>A (rs771900528)	0.0265926	FALSE	0.674032	0.105615	0.00124647	0.494187	0.869974	0.0554272	0.000567086	0.741729	0.455389	0.455389	FALSE	0.843563	FALSE	0.843283	FALSE	0.86793	FALSE	0.971323	FALSE		FALSE	0.850333	0.103039	FALSE	0.560165	FALSE		FALSE	0.57527
3359	P14174	MIF	macrophage migration inhibitory factor (glycosylation-inhibiting factor)	[u'NM_002415']	22	24236662	24237290			chr22:24402321G>A (rs5760176)	0.00115668	FALSE	chr22:24236728C>T (rs533563568)	0.106497	FALSE	0.993257	0.0704048	0.000556999	0.607916	0.999997	0.00198977	-0.000679991	0.246312	0.455424	0.455424	FALSE	0.843563	FALSE	0.843283	FALSE	0.911644	FALSE	0.832174	FALSE	0.867172	FALSE	0.850333	0.795373	FALSE	0.948272	FALSE	0.954194	FALSE	0.949637
14810	Q9C0G6	DNAH6	dynein axonemal heavy chain 6	[u'NM_001370']	2	84744951	85046529			chr2:85531807C>A (rs12714139)	0.00129338	FALSE	chr2:84774688C>T (rs141384152)	0.00505488	FALSE	0.854119	0.0915113	0.000595376	0.29232	0.982075	0.0255141	0.000621323	0.240674	0.455553	0.455553	FALSE	0.843594	FALSE	0.843313	FALSE	0.751245	FALSE	0.82907	FALSE	0.867172	FALSE	0.850356	0.326145	FALSE	0.761204	FALSE	0.798038	FALSE	0.767996
14359	Q9BUF7	CRB3	crumbs 3, cell polarity complex component	[u'NM_139161']	19	6464713	6466680			chr19:6477415G>A (rs146903207)	0.00129025	FALSE	chr19:6465558C>G (rs113989012)	0.267218	FALSE	0.998051	0.0344041	-0.00046178	0.225381	1	2.22897e-05	-0.000363114	0.71738	0.4556	0.4556	FALSE	0.843594	FALSE	0.843313	FALSE	0.692679	FALSE	0.969148	FALSE	0.867172	FALSE	0.850356	0.235768	FALSE	0.703036	FALSE	0.750226	FALSE	0.711774
3495	P16452	EPB42	erythrocyte membrane protein band 4.2	[u'NM_000119']	15	43489503	43513023			chr15:43724646T>G (rs2602141)	0.00102594	FALSE	chr15:43489546G>A (rs549269195)	0.0195594	FALSE	0.980088	0.0987031	-0.000981223	0.506915	0.999998	0.00291692	-0.0008707	0.281277	0.455662	0.455662	FALSE	0.843594	FALSE	0.843313	FALSE	0.873563	FALSE	0.85628	FALSE	0.867172	FALSE	0.850356	0.908967	FALSE	0.9791	FALSE	0.982434	FALSE	0.979571
15986	Q9NS68	TNFRSF19	TNF receptor superfamily member 19	[u'NM_018647']	13	24164323	24243260			chr13:23909162A>G (rs9552929)	8.32487e-05	FALSE	chr13:24233219C>T (rs61756242)	0.00236732	FALSE	0.872568	0.12513	0.00461205	0.464857	0.993779	0.0329174	0.00347655	0.265364	0.455669	0.455669	FALSE	0.843594	FALSE	0.843313	FALSE	0.85704	FALSE	0.845142	FALSE	0.867172	FALSE	0.850356	0.462078	FALSE	0.832645	FALSE	0.85817	FALSE	0.836946
7638	Q3LHN2	KRTAP19-2	keratin associated protein 19-2	[u'NM_181608']	21	31859512	31859667			chr21:31661717C>T (rs563416992)	0.00200894	FALSE	chr21:31859655A>G (rs7280687)	0.163961	FALSE	0.99662	0.0464829	-0.000278852	0.259622	0.999993	0.00202919	0.00228845	0.620981	0.455677	0.455677	FALSE	0.843594	FALSE	0.843313	FALSE	0.724104	FALSE	0.953441	FALSE	0.867172	FALSE	0.850356	0.535523	FALSE	0.864819	FALSE	0.884029	FALSE	0.868456
1829	O75631	UPK3A	uroplakin 3A	[u'NM_006953']	22	45680895	45691597			chr22:45668682C>T (rs6006974)	0.00172713	FALSE	chr22:45685013G>A (rs140649681)	0.0176753	FALSE	0.468253	0.126739	-0.00176192	0.274222	0.745713	0.215159	0.00183949	0.753111	0.455805	0.455805	FALSE	0.843744	FALSE	0.843463	FALSE	0.73763	FALSE	0.973116	FALSE	0.8673	FALSE	0.850505	0.847877	FALSE	0.963416	FALSE	0.968092	FALSE	0.964296
9470	Q6ZT12	UBR3	ubiquitin protein ligase E3 component n-recognin 3 (putative)	[u'NM_172070']	2	170684018	170938350			chr2:171373446A>G (rs9967753)	0.00154847	FALSE	chr2:170806409A>T (rs569204567)	0.0023888	FALSE	0.991004	0.0364653	-0.00124529	0.248538	0.999959	0.00220703	-0.00128979	0.704545	0.455942	0.455942	FALSE	0.843767	FALSE	0.843485	FALSE	0.713525	FALSE	0.966836	FALSE	0.867376	FALSE	0.850519	0.228485	FALSE	0.70016	FALSE	0.749167	FALSE	0.709353
16435	Q9NZL9	MAT2B	methionine adenosyltransferase 2B	[u'NM_013283']	5	162932693	162945366			chr5:162911207A>G (rs577853858)	0.00178994	FALSE	chr5:162940959C>T (rs150850594)	0.102013	FALSE	0.997701	0.0381133	0.00121689	0.484124	1	0.000106556	-0.00192728	0.282642	0.455967	0.455967	FALSE	0.843767	FALSE	0.843485	FALSE	0.863348	FALSE	0.856305	FALSE	0.867376	FALSE	0.850519	0.75539	FALSE	0.937429	FALSE	0.944397	FALSE	0.939115
3026	P0C7X2	ZNF688	zinc finger protein 688	[u'NM_145271']	16	30581240	30582950			chr16:30405726C>T (rs4788412)	2.53856e-08	TRUE	chr16:30581535G>T (rs532790907)	0.0732597	FALSE	0.991354	0.0631488	0.000296281	0.856427	0.999978	0.00285065	-0.000600199	0.221479	0.456024	0.456024	FALSE	0.843767	FALSE	0.843485	FALSE	0.976655	FALSE	0.815924	FALSE		FALSE	0.850519	0.481182	FALSE	0.840764	FALSE		FALSE	0.84485
3463	P15923	TCF3	transcription factor 3	[u'NM_003200']	19	1611709	1650247			chr19:2146852T>C (rs2238610)	3.53181e-21	TRUE	chr19:1650226C>A (rs147133056)	0.0182379	FALSE	0.913626	0.17046	-0.000458048	0.284574	0.99925	0.0161261	-0.00113171	0.578691	0.456057	0.456057	FALSE	0.843767	FALSE	0.843485	FALSE	0.745382	FALSE	0.945738	FALSE		FALSE	0.850519	0.229136	FALSE	0.700765	FALSE		FALSE	0.709819
11701	Q8NGS0	OR1N1	olfactory receptor family 1 subfamily N member 1	[u'NM_012363']	9	125288640	125289572			chr9:125563198G>A (rs369334243)	0.00113057	FALSE	chr9:125289085C>T (rs147007481)	0.0697017	FALSE	0.468592	0.301224	0.000210155	0.255002	0.93186	0.160998	0.00105128	0.442151	0.456096	0.456096	FALSE	0.843767	FALSE	0.843485	FALSE	0.719555	FALSE	0.915527	FALSE	0.867402	FALSE	0.850519	0.725393	FALSE	0.928521	FALSE	0.936443	FALSE	0.930372
2713	P05455	SSB	Sjogren syndrome antigen B	[u'NM_003142']	2	170657471	170668263			chr2:170396678G>T (rs200660705)	0.00193767	FALSE	chr2:170667794GATGATGAAC>G (2:170667794_GATGATGAAC_G)	0.0947245	FALSE	0.98551	0.0981293	0.00174831	0.261295	1.00001	0.00316839	0.00073186	0.569631	0.456102	0.456102	FALSE	0.843767	FALSE	0.843485	FALSE	0.726291	FALSE	0.945738	FALSE	0.867402	FALSE	0.850519	0.476072	FALSE	0.839031	FALSE	0.862999	FALSE	0.843219
12886	Q96BK5	PINX1	PIN2/TERF1 interacting, telomerase inhibitor 1	[u'NM_017884']	8	10622914	10697266			chr8:10761585G>A (rs6985109)	1.70274e-06	FALSE	chr8:10622935C>G (rs202072777)	0.00168018	FALSE	0.895809	0.138399	-0.00244634	0.236228	0.997732	0.0226004	-0.000420361	0.734705	0.456359	0.456359	FALSE	0.844073	FALSE	0.84379	FALSE	0.702455	FALSE	0.971283	FALSE	0.867441	FALSE	0.85082	0.154439	FALSE	0.628731	FALSE	0.691425	FALSE	0.640586
3557	P17568	NDUFB7	NADH:ubiquinone oxidoreductase subunit B7	[u'NM_004146']	19	14676948	14682812			chr19:15178318C>T (rs10419504)	0.00160093	FALSE	chr19:14677587C>T (rs545336872)	0.00978586	FALSE	0.998727	0.0184393	0.00209163	0.743116	1	0.000126776	0.000617984	0.239578	0.456423	0.456423	FALSE	0.844073	FALSE	0.84379	FALSE	0.9492	FALSE	0.828557	FALSE	0.867441	FALSE	0.85082	0.670784	FALSE	0.912002	FALSE	0.922955	FALSE	0.914129
4235	P31937	HIBADH	3-hydroxyisobutyrate dehydrogenase	[u'NM_152740']	7	27565836	27702407			chr7:27196069A>C (rs2301720)	0.00113005	FALSE	chr7:27570867C>G (rs529685275)	0.0216993	FALSE	0.994138	0.059869	0.000483033	0.234838	0.999996	0.0021168	0.00175667	0.726566	0.456452	0.456452	FALSE	0.844073	FALSE	0.84379	FALSE	0.702196	FALSE	0.96925	FALSE	0.867441	FALSE	0.85082	0.467543	FALSE	0.83556	FALSE	0.859771	FALSE	0.839721
17010	Q9UJW2	TINAG	tubulointerstitial nephritis antigen	[u'NM_014464']	6	54173349	54254720			chr6:54091674C>T (rs816382)	0.00134024	FALSE	chr6:54219326G>A (rs3195579)	0.00701089	FALSE	0.244713	0.206433	-0.00315248	0.419147	0.868022	0.273993	0.00020558	0.426592	0.456457	0.456457	FALSE	0.844073	FALSE	0.84379	FALSE	0.831524	FALSE	0.911611	FALSE	0.867441	FALSE	0.85082	0.136214	FALSE	0.609882	FALSE	0.676851	FALSE	0.623094
16780	Q9UF47	DNAJC5B	DnaJ heat shock protein family (Hsp40) member C5 beta	[u'NM_033105']	8	66963783	67012263			chr8:66745637A>G (rs117306217)	0.00170499	FALSE	chr8:66992698C>A (rs202118812)	0.123773	FALSE	0.998104	0.0356447	-0.00151242	0.242493	1	9.21196e-05	-0.00187244	0.602745	0.456598	0.456598	FALSE	0.844246	FALSE	0.843964	FALSE	0.708078	FALSE	0.948495	FALSE	0.867441	FALSE	0.850993	0.2437	FALSE	0.707653	FALSE	0.75372	FALSE	0.716151
6834	Q14241	ELOA	elongin A	[u'NM_003198']	1	24069916	24086060			chr1:23640663A>G (rs17437121)	2.17231e-13	TRUE	chr1:24082402G>A (rs78642828)	0.0400713	FALSE	0.966581	0.0711797	-0.00128861	0.605421	0.999305	0.00812996	-0.00239819	0.230181	0.456714	0.456714	FALSE	0.844374	FALSE	0.844091	FALSE	0.910945	FALSE	0.823097	FALSE		FALSE	0.85112	0.518833	FALSE	0.857224	FALSE		FALSE	0.86114
11935	Q8TBJ5	FEZF2	FEZ family zinc finger 2	[u'NM_018008']	3	62355761	62358543			chr3:62055170C>T (rs13084153)	0.00196486	FALSE	chr3:62357876G>A (rs374025354)	0.113925	FALSE	0.992202	0.0495397	-0.00165912	0.567496	1	0.000874189	-0.00234902	0.254816	0.456894	0.456894	FALSE	0.844515	FALSE	0.84423	FALSE	0.898147	FALSE	0.838644	FALSE	0.867441	FALSE	0.851231	0.161865	FALSE	0.640105	FALSE	0.700741	FALSE	0.65178
16045	Q9NTN9	SEMA4G	semaphorin 4G	[u'NM_001203244']	10	102732670	102743885			chr10:102656897T>C (rs10509746)	0.000228097	FALSE	chr10:102739702C>T (rs199762950)	0.0115355	FALSE	0.96876	0.0996549	0.00105705	0.212602	0.999867	0.00642444	0.00116151	0.944862	0.456912	0.456912	FALSE	0.844515	FALSE	0.84423	FALSE	0.679571	FALSE	0.996655	FALSE	0.867441	FALSE	0.851231	0.758903	FALSE	0.938662	FALSE	0.945439	FALSE	0.940275
5997	Q01484	ANK2	ankyrin 2	[u'NM_001148']	4	113970885	114302624			chr4:114173079C>T (rs74759886)	0.00114314	FALSE	chr4:114278098A>G (rs534934297)	0.00710873	FALSE	0.960253	0.0644704	-0.00062128	0.75154	1.00015	0.00461461	-0.0044094	0.245651	0.456937	0.456937	FALSE	0.844515	FALSE	0.84423	FALSE	0.950949	FALSE	0.832166	FALSE	0.867441	FALSE	0.851231	0.0599207	FALSE	0.467547	FALSE	0.549598	FALSE	0.485187
7596	Q32P51	HNRNPA1L2	heterogeneous nuclear ribonucleoprotein A1-like 2	[u'NM_001011724']	13	53216628	53217587			chr13:53510729T>C (rs7984541)	0.00106442	FALSE	chr13:53217493A>G (rs78872760)	0.00687073	FALSE	0.398988	0.295811	0.00103602	0.210909	0.890251	0.244866	0.000339627	0.786402	0.457038	0.457038	FALSE	0.844515	FALSE	0.84423	FALSE	0.677948	FALSE	0.976723	FALSE	0.867441	FALSE	0.851231	0.225633	FALSE	0.697662	FALSE	0.747849	FALSE	0.706965
3587	P18074	ERCC2	ERCC excision repair 2, TFIIH core complex helicase subunit	[u'NM_000400']	19	45854890	45873798			chr19:45415640G>A (rs445925)	2.19753e-05	FALSE	chr19:45856006T>G (rs551121547)	0.049625	FALSE	0.789479	0.172927	-0.00373885	0.265026	0.986502	0.0555474	-0.00151996	0.811782	0.457041	0.457041	FALSE	0.844515	FALSE	0.84423	FALSE	0.728679	FALSE	0.978562	FALSE	0.867441	FALSE	0.851231	0.385718	FALSE	0.793435	FALSE	0.824159	FALSE	0.79887
7117	Q15327	ANKRD1	ankyrin repeat domain 1	[u'NM_014391']	10	92672626	92680784			chr10:92953672G>A (rs12416484)	0.000913426	FALSE	chr10:92679937G>C (rs397517249)	0.0602299	FALSE	0.981924	0.102349	0.000620538	0.225058	0.999941	0.00532602	-0.00223904	0.677828	0.457207	0.457207	FALSE	0.844515	FALSE	0.84423	FALSE	0.692436	FALSE	0.963689	FALSE	0.867441	FALSE	0.851231	0.399909	FALSE	0.802111	FALSE	0.832706	FALSE	0.807366
7315	Q16526	CRY1	cryptochrome circadian clock 1	[u'NM_004075']	12	107386568	107486739			chr12:107183589G>A (rs10861663)	5.10405e-08	TRUE	chr12:107391700A>T (rs201128230)	0.0958804	FALSE	0.998518	0.0270346	-0.00135311	0.213497	1	4.12813e-05	-0.00102463	0.860739	0.457217	0.457217	FALSE	0.844515	FALSE	0.84423	FALSE	0.679901	FALSE	0.983457	FALSE		FALSE	0.851231	0.231067	FALSE	0.700837	FALSE		FALSE	0.70984
11080	Q8N755	PQLC3	PQ loop repeat containing 3	[u'NM_152391']	2	11295673	11317951			chr2:11451984C>T (rs10203916)	2.19698e-05	FALSE	chr2:11295694C>A (rs372049512)	0.0262655	FALSE	0.996243	0.0393866	0.000146858	0.33309	1	0.000274687	0.00233279	0.434782	0.457233	0.457233	FALSE	0.844515	FALSE	0.84423	FALSE	0.788079	FALSE	0.913728	FALSE	0.867441	FALSE	0.851231	0.358552	FALSE	0.778218	FALSE	0.81031	FALSE	0.784352
11779	Q8NH87	OR9G1	olfactory receptor family 9 subfamily G member 1	[u'NM_001005213']	11	56467864	56468778			chr11:56258153C>G (rs531125635)	0.00118996	FALSE	chr11:56468212G>A (rs591369)	0.0308529	FALSE	9.39323e-05	0.000871496	-0.00279063	0.313005	0.573225	0.343329	-0.000208851	0.523165	0.457268	0.457268	FALSE	0.844515	FALSE	0.84423	FALSE	0.769425	FALSE	0.936212	FALSE	0.867441	FALSE	0.851231	0.114632	FALSE	0.579894	FALSE	0.654518	FALSE	0.594483
1925	O75953	DNAJB5	DnaJ heat shock protein family (Hsp40) member B5	[u'NM_001135004']	9	34993231	34997253			chr9:34514466G>A (rs200669099)	0.000273561	FALSE	chr9:34996601A>G (rs563004855)	0.0481477	FALSE	0.998727	0.0173633	-0.000933471	0.231877	1	1.89416e-05	-0.000472063	0.719137	0.457299	0.457299	FALSE	0.844515	FALSE	0.84423	FALSE	0.698888	FALSE	0.969148	FALSE	0.867441	FALSE	0.851231	0.304423	FALSE	0.748566	FALSE	0.788217	FALSE	0.755834
3863	P23416	GLRA2	glycine receptor alpha 2	[u'NM_001118885']	X	14548180	14748604			chrX:14862047T>A (rs771958941)	0.00356479	FALSE	chrX:14748446C>T (rs749197958)	0.0268075	FALSE	0.999634	0.00841154	-3.61309e-05	0.773336	0.999924	0.00323663	-0.000263138	0.394005	0.457344	0.457344	FALSE	0.844515	FALSE	0.84423	FALSE	0.956716	FALSE	0.90214	FALSE	0.867441	FALSE	0.851231	1	FALSE	1	FALSE	1	FALSE	1
2649	P04746	AMY2A	amylase, alpha 2A (pancreatic)	[u'NM_000699']	1	104160063	104168365			chr1:103712396G>C (rs78916381)	8.87287e-05	FALSE	chr1:104166498A>G (rs552900947)	0.0215229	FALSE	0.843121	0.237697	-0.00364789	0.213106	0.99139	0.0550451	-0.000523909	0.843351	0.457398	0.457398	FALSE	0.844515	FALSE	0.84423	FALSE	0.679753	FALSE	0.980747	FALSE	0.867441	FALSE	0.851231	0.547177	FALSE	0.869537	FALSE	0.887693	FALSE	0.873065
4178	P30679	GNA15	G protein subunit alpha 15	[u'NM_002068']	19	3136449	3163014			chr19:3534655G>A (rs740685)	0.0010396	FALSE	chr19:3151780G>A (rs2230330)	0.137296	FALSE	0.103285	0.00718405	0.0025104	0.921939	0.151839	0.0097465	-0.00282993	0.386343	0.457443	0.457443	FALSE	0.844515	FALSE	0.84423	FALSE	0.987928	FALSE	0.900339	FALSE	0.867441	FALSE	0.851231	0.836075	FALSE	0.960289	FALSE	0.965639	FALSE	0.961233
4049	P28222	HTR1B	5-hydroxytryptamine receptor 1B	[u'NM_000863']	6	78171951	78173120			chr6:78256922C>T (rs10455332)	0.00264137	FALSE	chr6:78172073T>C (rs200717047)	0.117584	FALSE	0.969509	0.165218	0.0016128	0.217804	0.999734	0.0158215	0.00109825	0.742768	0.457484	0.457484	FALSE	0.844515	FALSE	0.84423	FALSE	0.685511	FALSE	0.971367	FALSE	0.867441	FALSE	0.851231	0.234455	FALSE	0.702784	FALSE	0.750226	FALSE	0.711639
13330	Q96JE7	SEC16B	SEC16 homolog B, endoplasmic reticulum export factor	[u'NM_033127']	1	177898996	177937116			chr1:178008473C>T (rs10753177)	0.00104984	FALSE	chr1:177899771G>A (rs542193198)	0.00110427	FALSE	0.62426	0.0795362	-0.00298769	0.344281	0.906545	0.0913302	-0.000343847	0.291903	0.457603	0.457603	FALSE	0.844515	FALSE	0.84423	FALSE	0.794773	FALSE	0.862318	FALSE	0.867441	FALSE	0.851231	0.54047	FALSE	0.86628	FALSE	0.884898	FALSE	0.869908
1895	O75882	ATRN	attractin	[u'NM_139321']	20	3451755	3627491			chr20:3778676C>T (rs6107346)	0.000358711	FALSE	chr20:3520964C>T (rs369040538)	0.0221147	FALSE	0.811425	0.187635	0.000833687	0.232764	0.990837	0.0341762	-0.000534503	0.766446	0.457627	0.457627	FALSE	0.844515	FALSE	0.84423	FALSE	0.699588	FALSE	0.974054	FALSE	0.867441	FALSE	0.851231	0.454739	FALSE	0.828927	FALSE	0.854716	FALSE	0.83336
9792	Q7Z417	NUFIP2	NUFIP2, FMR1 interacting protein 2	[u'NM_020772']	17	27591560	27621077			chr17:27889986T>C (rs542939)	7.50095e-19	TRUE	chr17:27614229G>T (rs147689798)	0.0293598	FALSE	0.995841	0.0268089	0.00148544	0.356589	1	0.00032419	0.000210408	0.369905	0.457655	0.457655	FALSE	0.844515	FALSE	0.84423	FALSE	0.802616	FALSE	0.895515	FALSE		FALSE	0.851231	0.543623	FALSE	0.867842	FALSE		FALSE	0.871426
8946	Q6P2E9	EDC4	enhancer of mRNA decapping 4	[u'NM_014329']	16	67907165	67918048			chr16:67991972C>T (rs78818722)	0.00100344	FALSE	chr16:67915862C>T (rs200619268)	0.0456008	FALSE	0.99285	0.0239271	0.00218962	0.211191	1.00001	0.000692026	-0.00127108	0.984307	0.457657	0.457657	FALSE	0.844515	FALSE	0.84423	FALSE	0.678177	FALSE	0.999284	FALSE	0.867441	FALSE	0.851231	0.362328	FALSE	0.780094	FALSE	0.812	FALSE	0.786099
263	A6NG13	MGAT4D	MGAT4 family member D	[u'NM_001277353']	4	141364593	141419376			chr4:140913322A>G (rs13109433)	0.0010082	FALSE	chr4:141383121A>T (rs12505221)	0.0219197	FALSE	0.695006	0.323812	-0.00354745	0.27704	0.972134	0.116778	-0.00169983	0.371677	0.45769	0.45769	FALSE	0.844515	FALSE	0.84423	FALSE	0.740192	FALSE	0.895635	FALSE	0.867441	FALSE	0.851231	0.498348	FALSE	0.848772	FALSE	0.871796	FALSE	0.852974
17313	Q9UNN5	FAF1	Fas associated factor 1	[u'NM_007051']	1	50907115	51425483		0	chr1:51095195G>A (rs72900922)	9.24679e-22	TRUE	chr1:50941224T>C (rs541500950)	0.129256	FALSE	0.993805	0.0403332	0.000610582	0.574386	0.999997	0.00122149	-0.00087719	0.267222	0.457761	0.457761	FALSE	0.844558	FALSE	0.844273	FALSE	0.899905	FALSE	0.84576	FALSE		FALSE	0.851231	0.141396	FALSE	0.612214	FALSE		FALSE	0.624813
6825	Q14203	DCTN1	dynactin subunit 1	[u'NM_004082']	2	74588629	74607164			chr2:74709054T>C (rs138040614)	0.00118171	FALSE	chr2:74590432T>C (rs187434401)	0.00294186	FALSE	0.994054	0.0288535	1.40603e-05	0.628454	1.00002	0.000709335	-0.000911186	0.230531	0.457813	0.457813	FALSE	0.844567	FALSE	0.844281	FALSE	0.918342	FALSE	0.823296	FALSE	0.867441	FALSE	0.851231	0.895427	FALSE	0.975388	FALSE	0.978443	FALSE	0.975984
1894	O75881	CYP7B1	cytochrome P450 family 7 subfamily B member 1	[u'NM_004820']	8	65509202	65711144			chr8:65493532T>A (rs62519835)	0.00124267	FALSE	chr8:65536969G>A (rs755394146)	0.075697	FALSE	0.957947	0.138075	-0.000607378	0.214027	0.999551	0.0125745	-0.000663756	0.789344	0.457906	0.457906	FALSE	0.84457	FALSE	0.844281	FALSE	0.680719	FALSE	0.977569	FALSE	0.867441	FALSE	0.851231	0.467208	FALSE	0.835309	FALSE	0.859771	FALSE	0.839518
17576	Q9Y2T3	GDA	guanine deaminase	[u'NM_001242505']	9	74764476	74863255			chr9:75023225T>C (rs117275256)	0.00122352	FALSE	chr9:74764537C>A (rs529918149)	0.0677301	FALSE	0.943337	0.212993	0.000768659	0.215629	0.999642	0.0194086	-0.0022364	0.947163	0.457929	0.457929	FALSE	0.84457	FALSE	0.844281	FALSE	0.682647	FALSE	0.996912	FALSE	0.867441	FALSE	0.851231	0.0994869	FALSE	0.553876	FALSE	0.63186	FALSE	0.569328
10235	Q86XT2	VPS37D	VPS37D, ESCRT-I subunit	[u'NM_152560']	7	73082289	73085703			chr7:73007943G>A (rs1051921)	5.76876e-09	TRUE	chr7:73085563C>T (rs532291209)	0.00451836	FALSE	0.998362	0.0207752	-0.00248835	0.21457	1	2.86106e-05	0.00136091	0.871967	0.458072	0.458072	FALSE	0.84457	FALSE	0.844281	FALSE	0.681474	FALSE	0.986114	FALSE		FALSE	0.851231	0.234049	FALSE	0.702688	FALSE		FALSE	0.711568
10664	Q8IZD9	DOCK3	dedicator of cytokinesis 3	[u'NM_004947']	3	50712695	51418987			chr3:51430657A>C (rs3804766)	0.00112081	FALSE	chr3:51418611C>T (rs201507848)	0.0159555	FALSE	0.983199	0.0705419	-0.00248509	0.365635	1.00001	0.00240206	0.00170204	0.412076	0.458093	0.458093	FALSE	0.84457	FALSE	0.844281	FALSE	0.808884	FALSE	0.909184	FALSE	0.867441	FALSE	0.851231	0.263924	FALSE	0.723287	FALSE	0.767588	FALSE	0.731488
14009	Q99704	DOK1	docking protein 1	[u'NM_001381']	2	74781882	74784238			chr2:74709054T>C (rs138040614)	0.00118171	FALSE	chr2:74784039G>A (rs200035741)	0.0308067	FALSE	0.994606	0.0366665	0.00133854	0.282138	0.999997	0.000731016	0.00149884	0.541583	0.45812	0.45812	FALSE	0.84457	FALSE	0.844281	FALSE	0.743807	FALSE	0.942033	FALSE	0.867441	FALSE	0.851231	0.138507	FALSE	0.610941	FALSE	0.676851	FALSE	0.623837
9715	Q7RTV5	AAED1	AhpC/TSA antioxidant enzyme domain containing 1	[u'NM_153698']	9	99404044	99417563			chr9:99700662T>C (rs560346267)	0.00143624	FALSE	chr9:99417395G>T (rs548915570)	0.0280349	FALSE	0.995957	0.0513802	-0.000438493	0.365415	0.999998	0.00168124	-0.00134965	0.372393	0.458201	0.458201	FALSE	0.84457	FALSE	0.844281	FALSE	0.808604	FALSE	0.895834	FALSE	0.867441	FALSE	0.851231	0.695603	FALSE	0.91979	FALSE	0.930076	FALSE	0.921813
11204	Q8N9F8	ZNF454	zinc finger protein 454	[u'XM_209718']	5	178369793	178392971			chr5:178705997G>C (rs74451768)	8.24436e-05	FALSE	chr5:178392653G>T (rs77280359)	0.0513695	FALSE	0.655797	0.075184	0.000249178	0.214896	0.916602	0.112459	0.000616092	0.313885	0.458267	0.458267	FALSE	0.84457	FALSE	0.844281	FALSE	0.682145	FALSE	0.877018	FALSE	0.867441	FALSE	0.851231	0.363333	FALSE	0.780264	FALSE	0.812086	FALSE	0.786257
988	O14979	HNRNPDL	heterogeneous nuclear ribonucleoprotein D like	[u'NM_005463']	4	83347215	83350843			chr4:83209493T>C (rs7692570)	0.000900712	FALSE	chr4:83350524G>C (rs529653747)	0.0233314	FALSE	0.987787	0.0798531	0.00285156	0.246252	1.00001	0.0031105	0.00163968	0.646117	0.458339	0.458339	FALSE	0.84457	FALSE	0.844281	FALSE	0.711328	FALSE	0.958495	FALSE	0.867441	FALSE	0.851231	0.623584	FALSE	0.899526	FALSE	0.912806	FALSE	0.902139
1450	O60290	ZNF862	zinc finger protein 862	[u'NM_001099220']	7	149535701	149561370			chr7:149503834G>T (rs141503732)	0.00118966	FALSE	chr7:149545219T>G (rs563616947)	0.00847752	FALSE	0.908386	0.14634	-0.00237572	0.674659	0.997588	0.0244637	-0.00057899	0.220706	0.458361	0.458361	FALSE	0.84457	FALSE	0.844281	FALSE	0.933325	FALSE	0.815012	FALSE	0.867441	FALSE	0.851231	0.466974	FALSE	0.835226	FALSE	0.859771	FALSE	0.83944
13388	Q96KE9	BTBD6	BTB domain containing 6	[u'NM_033271']	14	105715208	105717006			chr14:105614497C>T (rs587744246)	0.000751899	FALSE	chr14:105716264G>A (rs587595194)	0.0218599	FALSE	0.993647	0.0499559	-0.00104164	0.719453	0.999998	0.00118993	-0.00022602	0.235599	0.458393	0.458393	FALSE	0.84457	FALSE	0.844281	FALSE	0.941518	FALSE	0.82781	FALSE	0.867441	FALSE	0.851231	0.45839	FALSE	0.831428	FALSE	0.857123	FALSE	0.835808
9884	Q7Z6J2	GRASP	general receptor for phosphoinositides 1 associated scaffold protein	[u'NM_001271856']	12	52400804	52408980			chr12:52293500G>A (rs3847859)	0.0012143	FALSE	chr12:52407515C>T (rs201792271)	0.104601	FALSE	0.947993	0.137393	0.000994674	0.226448	0.999647	0.0110835	0.000647632	0.822625	0.458412	0.458412	FALSE	0.84457	FALSE	0.844281	FALSE	0.694404	FALSE	0.978562	FALSE	0.867441	FALSE	0.851231	0.206035	FALSE	0.682311	FALSE	0.73739	FALSE	0.692368
12605	Q92806	KCNJ9	potassium voltage-gated channel subfamily J member 9	[u'NM_004983']	1	160053821	160057604			chr1:159892088G>A (rs2789422)	0.00112641	FALSE	chr1:160054250A>G (rs781758954)	0.00530075	FALSE	0.879093	0.122136	-0.00196909	0.27445	0.989209	0.0347359	4.38256e-05	0.745679	0.458413	0.458413	FALSE	0.84457	FALSE	0.844281	FALSE	0.737846	FALSE	0.971925	FALSE	0.867441	FALSE	0.851231	0.723313	FALSE	0.92831	FALSE	0.936258	FALSE	0.930111
6319	Q0D2J5	ZNF763	zinc finger protein 763	[u'NM_001012753']	19	12076024	12089921			chr19:12186579A>G (rs537864739)	0.00137179	FALSE	chr19:12089065T>C (rs200643837)	0.0417849	FALSE	0.951967	0.201256	0.00273664	0.217665	1.00024	0.01587	-0.00181981	0.908864	0.458569	0.458569	FALSE	0.84457	FALSE	0.844281	FALSE	0.685439	FALSE	0.991362	FALSE	0.867441	FALSE	0.851231	0.319109	FALSE	0.757869	FALSE	0.795823	FALSE	0.764797
362	A6NLU5	VSTM2B	V-set and transmembrane domain containing 2B	[u'NM_001146339']	19	30017491	30054838			chr19:29864112C>T (rs73028737)	0.000182632	FALSE	chr19:30018274C>A (rs374884224)	0.0655939	FALSE	0.972146	0.0573238	-0.00147942	0.30832	0.99947	0.0060386	0.0011881	0.555136	0.458575	0.458575	FALSE	0.84457	FALSE	0.844281	FALSE	0.767375	FALSE	0.944927	FALSE	0.867441	FALSE	0.851231	0.575244	FALSE	0.879479	FALSE	0.895723	FALSE	0.882616
3213	P11217	PYGM	glycogen phosphorylase, muscle associated	[u'NM_005609']	11	64514134	64527370			chr11:64124940T>G (Affx-5659263)	2.56993e-06	FALSE	chr11:64521394C>T (rs548646628)	0.00193147	FALSE	0.966311	0.134685	0.00233614	0.219833	0.999908	0.0079299	0.000180998	0.719966	0.458596	0.458596	FALSE	0.84457	FALSE	0.844281	FALSE	0.687522	FALSE	0.969148	FALSE	0.867441	FALSE	0.851231	0.469478	FALSE	0.8356	FALSE	0.859925	FALSE	0.839835
16437	Q9NZM3	ITSN2	intersectin 2	[u'NM_006277']	2	24426498	24550951			chr2:24167385G>A (rs72796378)	1.95955e-06	FALSE	chr2:24522809T>C (rs573240350)	0.00351968	FALSE	0.655729	0.31757	0.000419573	0.922715	0.98802	0.106078	-0.000883576	0.22951	0.45864	0.45864	FALSE	0.84457	FALSE	0.844281	FALSE	0.987928	FALSE	0.82223	FALSE	0.867441	FALSE	0.851231	0.196181	FALSE	0.671488	FALSE	0.727794	FALSE	0.681707
6681	Q13595	TRA2A	transformer 2 alpha homolog	[u'NM_013293']	7	23545181	23571443			chr7:23776563G>A (rs751575578)	0.00160721	FALSE	chr7:23552608G>A (rs555904756)	0.0297127	FALSE	0.999622	0.00939604	-0.00216416	0.877628	1	5.08398e-06	-0.000585365	0.214715	0.458676	0.458676	FALSE	0.84457	FALSE	0.844281	FALSE	0.978676	FALSE	0.81093	FALSE	0.867441	FALSE	0.851231	0.100171	FALSE	0.5549	FALSE	0.63186	FALSE	0.570132
7631	Q3KR37	GRAMD1B	GRAM domain containing 1B	[u'XM_370660']	11	123396857	123493300			chr11:123989014A>T (rs200860552)	0.00114895	FALSE	chr11:123477383A>G (rs191981781)	0.0108058	FALSE	0.996188	0.0303232	-0.00172942	0.4723	1.00004	0.00117807	7.64476e-06	0.46731	0.458682	0.458682	FALSE	0.84457	FALSE	0.844281	FALSE	0.859146	FALSE	0.922615	FALSE	0.867441	FALSE	0.851231	0.0872139	FALSE	0.530007	FALSE	0.612785	FALSE	0.546188
11878	Q8TAP9	MPLKIP	M-phase specific PLK1 interacting protein	[u'NM_138701']	7	40172661	40174166			chr7:40291070C>T (rs12701807)	0.00114575	FALSE	chr7:40172810T>G (rs563377096)	0.00252942	FALSE	0.999226	0.0144413	0.00180093	0.463435	1.00005	0.00141209	-0.00326511	0.219704	0.458899	0.458899	FALSE	0.84457	FALSE	0.844281	FALSE	0.856875	FALSE	0.814642	FALSE	0.867441	FALSE	0.851231	0.479333	FALSE	0.840356	FALSE	0.864026	FALSE	0.844492
14950	Q9H0M4	ZCWPW1	zinc finger CW-type and PWWP domain containing 1	[u'NM_017984']	7	99998640	100018272			chr7:99552892T>C (rs13223723)	0.001033	FALSE	chr7:99998894C>T (rs200307713)	0.018224	FALSE	0.978198	0.0713057	0.00403714	0.212719	0.999874	0.00382044	-0.00243703	0.918312	0.458929	0.458929	FALSE	0.84457	FALSE	0.844281	FALSE	0.679582	FALSE	0.993188	FALSE	0.867441	FALSE	0.851231	0.120792	FALSE	0.590098	FALSE	0.66316	FALSE	0.604151
17896	Q9Y5W5	WIF1	WNT inhibitory factor 1	[u'NM_007191']	12	65445132	65514971			chr12:65672630G>C (rs368104588)	0.00169665	FALSE	chr12:65461522C>T (rs144593509)	0.0108192	FALSE	0.996206	0.0382068	-0.000586598	0.904564	1.00001	0.00097023	0.00095917	0.217878	0.458941	0.458941	FALSE	0.84457	FALSE	0.844281	FALSE	0.98458	FALSE	0.814056	FALSE	0.867441	FALSE	0.851231	0.868877	FALSE	0.96833	FALSE	0.973114	FALSE	0.969117
7993	Q5H9J7	BEX5	brain expressed X-linked 5	[u'NM_001159560']	X	101408905	101409237			chrX:101899417A>G (rs148423559)	0.00617748	FALSE	chrX:101409228C>T (rs139108275)	0.120049	FALSE	1	0.000171809	0.000582696	0.442616	1	1.19832e-05	-0.00221192	0.30023	0.458949	0.458949	FALSE	0.84457	FALSE	0.844281	FALSE	0.84405	FALSE	0.87054	FALSE	0.867441	FALSE	0.851231	0.414093	FALSE	0.81075	FALSE	0.841032	FALSE	0.815809
11208	Q8N9I0	SYT2	synaptotagmin 2	[u'NM_177402']	1	202565888	202574900			chr1:202715328C>A (rs548834584)	0.0014635	FALSE	chr1:202568417C>T (rs142292654)	0.0181297	FALSE	0.996977	0.0313774	-0.00200581	0.394147	1	8.16779e-05	0.000713508	0.357016	0.45904	0.45904	FALSE	0.84457	FALSE	0.844281	FALSE	0.821364	FALSE	0.89154	FALSE	0.867441	FALSE	0.851231	0.765204	FALSE	0.94019	FALSE	0.947058	FALSE	0.941765
11501	Q8NEY8	PPHLN1	periphilin 1	[u'NM_201515']	12	42729705	42840417			chr12:42301428A>C (rs11181234)	0.00171021	FALSE	chr12:42835195A>G (rs138066747)	0.00195092	FALSE	0.970819	0.111814	-0.000837321	0.251687	0.999934	0.00597073	0.000916578	0.65777	0.459066	0.459066	FALSE	0.84457	FALSE	0.844281	FALSE	0.716882	FALSE	0.960895	FALSE	0.867441	FALSE	0.851231	0.420855	FALSE	0.815386	FALSE	0.84443	FALSE	0.820314
14687	Q9BYX4	IFIH1	interferon induced with helicase C domain 1	[u'NM_022168']	2	163123713	163174817			chr2:162668812C>A (rs13416456)	0.00106525	FALSE	chr2:163167341G>A (rs180843163)	0.0091254	FALSE	0.531078	0.198573	-0.000606364	0.263909	0.924814	0.169239	-0.00221041	0.269595	0.459068	0.459068	FALSE	0.84457	FALSE	0.844281	FALSE	0.727241	FALSE	0.847846	FALSE	0.867441	FALSE	0.851231	0.206991	FALSE	0.683558	FALSE	0.738525	FALSE	0.693581
10109	Q86VP3	PACS2	phosphofurin acidic cluster sorting protein 2	[u'XM_377355']	14	105781256	105861006			chr14:105614497C>T (rs587744246)	0.000751899	FALSE	chr14:105858022C>T (rs147461490)	0.00950276	FALSE	0.989565	0.0294968	-0.000105649	0.239449	0.999949	0.0025362	7.53356e-05	0.651114	0.459085	0.459085	FALSE	0.84457	FALSE	0.844281	FALSE	0.704643	FALSE	0.959101	FALSE	0.867441	FALSE	0.851231	0.491963	FALSE	0.845754	FALSE	0.869326	FALSE	0.849905
16191	Q9NWH7	SPATA6	spermatogenesis associated 6	[u'NM_019073']	1	48764388	48937680			chr1:49432935C>T (rs5006893)	0.00107143	FALSE	chr1:48865121C>T (rs77303590)	0.00159565	FALSE	0.545902	0.273962	-0.00231293	0.457247	0.910391	0.194187	-0.00106062	0.242481	0.459155	0.459155	FALSE	0.84457	FALSE	0.844281	FALSE	0.852983	FALSE	0.829619	FALSE	0.867441	FALSE	0.851231	0.0530355	FALSE	0.445219	FALSE	0.533343	FALSE	0.463717
16548	Q9P202	WHRN	whirlin	[u'NM_015404']	9	117165037	117267081			chr9:117389267T>C (rs139126699)	0.00124068	FALSE	chr9:117186712C>T (rs4978584)	0.0105625	FALSE	0.714719	0.0705867	0.00187232	0.727321	0.908298	0.0167365	-0.000926771	0.675073	0.459212	0.459212	FALSE	0.84457	FALSE	0.844281	FALSE	0.944543	FALSE	0.963171	FALSE	0.867441	FALSE	0.851231	0.312273	FALSE	0.753304	FALSE	0.79217	FALSE	0.760322
15512	Q9HAW8	UGT1A10	UDP glucuronosyltransferase family 1 member A10	[u'NM_019075']	2	234545169	234681202			chr2:234375757G>A (rs559299318)	0.0014268	FALSE	chr2:234680951C>T (rs201427749)	0.0150055	FALSE	0.987472	0.0815636	-0.00138268	0.289344	0.999986	0.00316054	-7.39106e-05	0.45259	0.459234	0.459234	FALSE	0.84457	FALSE	0.844281	FALSE	0.749194	FALSE	0.917852	FALSE	0.867441	FALSE	0.851231	0.0490025	FALSE	0.434028	FALSE	0.522614	FALSE	0.453147
5525	P60033	CD81	CD81 molecule	[u'NM_004356']	11	2398780	2418093			chr11:2172830A>C (rs7948458)	8.28826e-16	TRUE	chr11:2416700G>A (rs767263004)	0.0867188	FALSE	0.997381	0.034738	0.00210099	0.272362	1	9.00168e-05	-0.000417313	0.543024	0.459265	0.459265	FALSE	0.84457	FALSE	0.844281	FALSE	0.736686	FALSE	0.942564	FALSE		FALSE	0.851231	0.628578	FALSE	0.900854	FALSE		FALSE	0.903412
14299	Q9BT73	PSMG3	proteasome assembly chaperone 3	[u'NM_032302']	7	1607337	1608975			chr7:1380121C>T (rs1106294)	3.91448e-06	FALSE	chr7:1607483G>A (rs564205991)	0.00132713	FALSE	0.99086	0.0670937	0.00173269	0.290371	0.999976	0.00292289	-0.00142731	0.55653	0.459283	0.459283	FALSE	0.84457	FALSE	0.844281	FALSE	0.749993	FALSE	0.945507	FALSE	0.867441	FALSE	0.851231	0.33731	FALSE	0.766952	FALSE	0.802696	FALSE	0.773587
1489	O60423	ATP8B3	ATPase phospholipid transporting 8B3	[u'NM_138813']	19	1783030	1811735			chr19:2173136G>A (rs12976923)	1.17366e-30	TRUE	chr19:1785554C>T (rs200462397)	0.00262449	FALSE	0.737033	0.219181	0.00276696	0.256792	0.99281	0.0565352	0.00427296	0.685473	0.459546	0.459546	FALSE	0.844672	FALSE	0.844382	FALSE	0.721142	FALSE	0.964054	FALSE		FALSE	0.851319	0.624664	FALSE	0.899791	FALSE		FALSE	0.902392
9168	Q6UWD8	C16orf54	chromosome 16 open reading frame 54	[u'NM_175900']	16	29755601	29756272			chr16:30114124C>T (rs7205802)	3.80719e-06	FALSE	chr16:29756007C>T (rs143391821)	0.0945478	FALSE	0.998264	0.0202518	0.000534538	0.859707	1	6.68565e-05	5.16193e-05	0.216866	0.459583	0.459583	FALSE	0.844672	FALSE	0.844382	FALSE	0.976974	FALSE	0.812342	FALSE	0.867602	FALSE	0.851319	0.0743896	FALSE	0.50107	FALSE	0.581754	FALSE	0.517502
8457	Q5VU57	AGBL4	ATP/GTP binding protein like 4	[u'NM_032785']	1	48999848	50489468			chr1:50942784C>T (rs12065210)	2.75087e-18	TRUE	chr1:49128905G>A (rs574037988)	0.0103359	FALSE	0.994595	0.053491	0.00315393	0.233501	1.00001	0.000338087	-0.000825129	0.931219	0.459587	0.459587	FALSE	0.844672	FALSE	0.844382	FALSE	0.700052	FALSE	0.994822	FALSE		FALSE	0.851319	0.865186	FALSE	0.968014	FALSE		FALSE	0.968849
701	O00254	F2RL2	coagulation factor II thrombin receptor like 2	[u'NM_004101']	5	75913410	75919055			chr5:76240038G>C (rs17670187)	0.00157509	FALSE	chr5:75914029G>T (rs144692113)	0.0225329	FALSE	0.95011	0.18614	-0.000967375	0.212525	0.999595	0.0174864	0.000232793	0.887038	0.459611	0.459611	FALSE	0.844672	FALSE	0.844382	FALSE	0.679571	FALSE	0.988994	FALSE	0.867602	FALSE	0.851319	0.0269653	FALSE	0.340511	FALSE	0.43354	FALSE	0.360812
1346	O43692	PI15	peptidase inhibitor 15	[u'NM_015886']	8	75737485	75761485			chr8:76008507G>A (rs75029183)	0.00408154	FALSE	chr8:75737503G>A (rs141176529)	0.0636104	FALSE	0.99413	0.0531879	0.000899789	0.717472	0.999996	0.00144943	-0.00222977	0.238139	0.45964	0.45964	FALSE	0.844672	FALSE	0.844382	FALSE	0.940848	FALSE	0.828466	FALSE	0.867602	FALSE	0.851319	0.147376	FALSE	0.619815	FALSE	0.683656	FALSE	0.631959
8603	Q659A1	ICE2	interactor of little elongation complex ELL subunit 2	[u'NM_024611']	15	60715836	60770176			chr15:60884594G>T (rs150952015)	0.00116598	FALSE	chr15:60747546T>A (rs41372146)	0.0174633	FALSE	0.996412	0.0185378	-0.00141675	0.345084	1	0.000296055	-0.00012596	0.39172	0.459673	0.459673	FALSE	0.844672	FALSE	0.844382	FALSE	0.795212	FALSE	0.900915	FALSE	0.867602	FALSE	0.851319	0.661281	FALSE	0.910786	FALSE	0.922357	FALSE	0.912933
13006	Q96DH6	MSI2	musashi RNA binding protein 2	[u'NM_001322250']	17	55334104	55754386			chr17:56185481G>A (rs181220)	0.00117806	FALSE	chr17:55752389G>A (rs116924898)	0.0135085	FALSE	0.989747	0.0539832	0.00403802	0.381488	0.999964	0.00290928	0.00208766	0.346951	0.459679	0.459679	FALSE	0.844672	FALSE	0.844382	FALSE	0.815982	FALSE	0.886357	FALSE	0.867602	FALSE	0.851319	0.360792	FALSE	0.778552	FALSE	0.810585	FALSE	0.784604
4198	P31152	MAPK4	mitogen-activated protein kinase 4	[u'NM_002747']	18	48190329	48256221			chr18:47788465T>C (rs200684225)	0.00138534	FALSE	chr18:48255777C>A (rs201371342)	0.0210077	FALSE	0.654455	0.254991	-0.00382275	0.805415	0.934957	0.147848	-0.000518611	0.215759	0.459734	0.459734	FALSE	0.844672	FALSE	0.844382	FALSE	0.962997	FALSE	0.81201	FALSE	0.867602	FALSE	0.851319	0.912356	FALSE	0.979504	FALSE	0.982697	FALSE	0.979929
8089	Q5JVG2	ZNF484	zinc finger protein 484	[u'XM_046861']	9	95608513	95637311			chr9:95527885C>T (rs7031163)	4.5704e-10	TRUE	chr9:95610375G>C (rs140480856)	0.00359466	FALSE	0.956726	0.151178	-0.000654704	0.21266	0.999707	0.012243	-0.00134562	0.889049	0.459765	0.459765	FALSE	0.844672	FALSE	0.844382	FALSE	0.679571	FALSE	0.989616	FALSE		FALSE	0.851319	0.408565	FALSE	0.807936	FALSE		FALSE	0.813115
15513	Q9HAY2	MAGEF1	MAGE family member F1	[u'NM_022149']	3	184428689	184429609			chr3:184020542G>T (rs11545169)	0.00107466	FALSE	chr3:184429027G>A (rs80099294)	0.0277518	FALSE	0.353562	0.159388	0.000809165	0.218932	0.733405	0.237479	0.00212459	0.599827	0.459888	0.459888	FALSE	0.844789	FALSE	0.844494	FALSE	0.686512	FALSE	0.948207	FALSE	0.867728	FALSE	0.851374	0.0888067	FALSE	0.534317	FALSE	0.617347	FALSE	0.550389
15096	Q9H2P0	ADNP	activity dependent neuroprotector homeobox	[u'NM_181442']	20	49507945	49520533			chr20:49729512G>A (rs229998)	0.00164242	FALSE	chr20:49509118A>C (rs140363157)	0.00420292	FALSE	0.9932	0.0405802	-0.00233373	0.216466	1	0.0015693	0.000761676	0.923854	0.459946	0.459946	FALSE	0.844789	FALSE	0.844494	FALSE	0.683457	FALSE	0.993671	FALSE	0.867728	FALSE	0.851374	0.0545774	FALSE	0.451596	FALSE	0.539128	FALSE	0.470001
11424	Q8NDY6	BHLHE23	basic helix-loop-helix family member e23	[u'NM_080606']	20	61637404	61638078			chr20:61528271C>T (rs1883847)	0.00051228	FALSE	chr20:61637526G>C (rs573799514)	0.08085	FALSE	0.997841	0.0276541	-0.00220076	0.530827	1	6.02345e-05	0.000985459	0.278289	0.460069	0.460069	FALSE	0.844789	FALSE	0.844494	FALSE	0.882202	FALSE	0.854571	FALSE	0.867728	FALSE	0.851374	0.220765	FALSE	0.695609	FALSE	0.747423	FALSE	0.705232
9566	Q70JA7	CHSY3	chondroitin sulfate synthase 3	[u'NM_175856']	5	129240523	129521481			chr5:129951526G>A (rs114509062)	0.00166468	FALSE	chr5:129520561G>A (rs575317049)	0.00650008	FALSE	0.495236	0.128462	-0.00317984	0.339406	0.76974	0.201906	-0.00406305	0.314313	0.460146	0.460146	FALSE	0.844789	FALSE	0.844494	FALSE	0.792184	FALSE	0.877215	FALSE	0.867728	FALSE	0.851374	0.189728	FALSE	0.666824	FALSE	0.723135	FALSE	0.677443
1476	O60346	PHLPP1	PH domain and leucine rich repeat protein phosphatase 1	[u'NM_194449']	18	60382917	60646661		0	chr18:60845884T>C (rs12454712)	0.000234327	FALSE	chr18:60645657G>C (rs537848010)	0.0336002	FALSE	0.958334	0.139541	0.00117997	0.281519	1.0003	0.0090896	0.00171544	0.484296	0.460175	0.460175	FALSE	0.844789	FALSE	0.844494	FALSE	0.743276	FALSE	0.926657	FALSE	0.867728	FALSE	0.851374	0.200788	FALSE	0.67524	FALSE	0.73063	FALSE	0.685468
11996	Q8TCQ1	MARCH1	membrane associated ring-CH-type finger 1	[u'NM_017923']	4	164449903	164775283			chr4:164886773T>C (rs62348069)	0.00471196	FALSE	chr4:164449913A>G (rs190614129)	0.0956713	FALSE	0.993373	0.0436307	-0.00193592	0.347108	0.999979	0.00215694	3.34462e-05	0.378265	0.460261	0.460261	FALSE	0.844789	FALSE	0.844494	FALSE	0.796797	FALSE	0.897812	FALSE	0.867728	FALSE	0.851374	0.3153	FALSE	0.755202	FALSE	0.794088	FALSE	0.762236
3486	P16383	GCFC2	GC-rich sequence DNA-binding factor 2	[u'NM_003203']	2	75891795	75937981			chr2:75845086G>A (rs79771279)	0.00367645	FALSE	chr2:75933687C>T (rs547449604)	0.00607233	FALSE	0.825543	0.157926	-0.00344344	0.980175	0.997146	0.0298566	-0.000490908	0.226997	0.46029	0.46029	FALSE	0.844789	FALSE	0.844494	FALSE	0.998461	FALSE	0.819307	FALSE	0.867728	FALSE	0.851374	0.0931693	FALSE	0.543097	FALSE	0.624866	FALSE	0.558921
14096	Q9BPV8	P2RY13	purinergic receptor P2Y13	[u'NM_023914']	3	151045782	151047316			chr3:150635861G>T (rs7647111)	0.00157725	FALSE	chr3:151046506G>T (rs144128158)	0.00169307	FALSE	0.287232	0.135509	0.000820062	0.709044	0.587816	0.297629	0.000389533	0.215402	0.460453	0.460453	FALSE	0.844789	FALSE	0.844494	FALSE	0.938971	FALSE	0.81146	FALSE	0.867728	FALSE	0.851374	0.353955	FALSE	0.775597	FALSE	0.808491	FALSE	0.781818
10469	Q8IWV1	LAX1	lymphocyte transmembrane adaptor 1	[u'NM_017773']	1	203734694	203743806			chr1:203510396C>T (rs6670040)	1.55546e-10	TRUE	chr1:203743145C>T (rs144570203)	0.0312718	FALSE	0.962618	0.12676	0.00126258	0.865397	0.999785	0.00908197	-0.00233932	0.222932	0.460487	0.460487	FALSE	0.844789	FALSE	0.844494	FALSE	0.977447	FALSE	0.816231	FALSE		FALSE	0.851374	0.86137	FALSE	0.966704	FALSE		FALSE	0.967574
10219	Q86XK7	VSIG1	V-set and immunoglobulin domain containing 1	[u'NM_182607']	X	107288361	107320608			chrX:107422062C>A (rs148636080)	0.00170263	FALSE	chrX:107301294A>G (rs143811740)	0.043171	FALSE	0.988948	0.0516853	0.000241705	0.225485	0.997698	0.0216203	-0.000802283	0.360272	0.460543	0.460543	FALSE	0.844789	FALSE	0.844494	FALSE	0.692679	FALSE	0.892254	FALSE	0.867728	FALSE	0.851374	0.0160977	FALSE	0.271949	FALSE	0.366432	FALSE	0.294584
2357	O95992	CH25H	cholesterol 25-hydroxylase	[u'NM_003956']	10	90966234	90967049			chr10:91222287A>C (rs3740030)	0.00402906	FALSE	chr10:90966271A>G (rs201125779)	0.0431953	FALSE	0.999374	0.0124359	-0.000135085	0.296391	1	1.47942e-05	-0.00171399	0.508997	0.460716	0.460716	FALSE	0.844789	FALSE	0.844494	FALSE	0.756631	FALSE	0.933631	FALSE	0.867728	FALSE	0.851374	0.753244	FALSE	0.937429	FALSE	0.944397	FALSE	0.939115
3631	P19256	CD58	CD58 molecule	[u'NM_001779']	1	117057438	117113594			chr1:116901924T>C (rs116633265)	0.00103925	FALSE	chr1:117087196T>C (rs762708999)	0.0620311	FALSE	0.995283	0.0351294	0.000645479	0.319086	1	0.000617367	0.00191454	0.441061	0.460803	0.460803	FALSE	0.844789	FALSE	0.844494	FALSE	0.776027	FALSE	0.914757	FALSE	0.867728	FALSE	0.851374	0.875045	FALSE	0.97018	FALSE	0.974939	FALSE	0.970938
11602	Q8NGB9	OR4F6	olfactory receptor family 4 subfamily F member 6	[u'NM_001005326']	15	102345923	102346858			chr15:102358597G>A (rs201467448)	0.00451109	FALSE	chr15:102346343T>G (rs78066807)	0.149635	FALSE	0.967171	0.15294	-0.000201357	0.389056	0.999926	0.00774807	-0.00238435	0.348058	0.460808	0.460808	FALSE	0.844789	FALSE	0.844494	FALSE	0.81929	FALSE	0.887412	FALSE	0.867728	FALSE	0.851374	0.712222	FALSE	0.924164	FALSE	0.932734	FALSE	0.926036
6756	Q13952	NFYC	nuclear transcription factor Y subunit gamma	[u'NM_014223']	1	41204516	41236497			chr1:41485902C>G (rs3738368)	2.19197e-11	TRUE	chr1:41232362C>G (rs138841445)	0.00202844	FALSE	0.998601	0.0172215	-0.00165121	0.739457	0.999998	0.000577358	0.00139479	0.237198	0.460913	0.460913	FALSE	0.844789	FALSE	0.844494	FALSE	0.947747	FALSE	0.828466	FALSE		FALSE	0.851374	0.942855	FALSE	0.988032	FALSE		FALSE	0.988425
13207	Q96GY0	ZC2HC1A	zinc finger C2HC-type containing 1A	[u'NM_016010']	8	79578384	79629725			chr8:79601591A>C (rs148270750)	0.00119304	FALSE	chr8:79601591A>C (rs148270750)	0.00119304	FALSE	0.980445	0.0849664	-0.00151822	0.388097	0.999854	0.00650973	0.000245135	0.326799	0.460986	0.460986	FALSE	0.844789	FALSE	0.844494	FALSE	0.81894	FALSE	0.881308	FALSE	0.867728	FALSE	0.851374	0.609959	FALSE	0.895466	FALSE	0.910033	FALSE	0.898219
5450	P58012	FOXL2	forkhead box L2	[u'NM_023067']	3	138664437	138665564			chr3:138417822C>T (rs547624936)	2.7213e-05	FALSE	chr3:138664565C>G (rs138198451)	0.30181	FALSE	0.991378	0.046182	-0.0013706	0.714153	0.99996	0.00256134	-0.000307959	0.248631	0.461007	0.461007	FALSE	0.844789	FALSE	0.844494	FALSE	0.940539	FALSE	0.834471	FALSE	0.867728	FALSE	0.851374	0.82683	FALSE	0.957238	FALSE	0.963097	FALSE	0.95827
12713	Q969E8	TSR2	TSR2, ribosome maturation factor	[u'NM_058163']	X	54466855	54470980			chrX:54918028C>T (rs986776)	8.6661e-11	TRUE	chrX:54466901T>G (rs774865167)	0.0762443	FALSE	0.998718	0.0142156	-0.00215985	0.471901	0.999697	0.00657051	-0.00222339	0.214564	0.461038	0.461038	FALSE	0.844789	FALSE	0.844494	FALSE	0.859117	FALSE	0.81093	FALSE		FALSE	0.851374	0.650676	FALSE	0.90551	FALSE		FALSE	0.907771
17477	Q9Y281	CFL2	cofilin 2	[u'NM_138638']	14	35182074	35183746		0	chr14:35259151G>A (rs4982211)	9.94456e-10	TRUE	chr14:35182744A>C (rs537415856)	0.436111	FALSE	0.998485	0.0220316	-0.000835552	0.795735	0.999998	0.000680526	-0.00191471	0.218722	0.461043	0.461043	FALSE	0.844789	FALSE	0.844494	FALSE	0.961645	FALSE	0.814642	FALSE		FALSE	0.851374	0.443069	FALSE	0.824306	FALSE		FALSE	0.82882
14447	Q9BW11	MXD3	MAX dimerization protein 3	[u'NM_001142935']	5	176734592	176738831			chr5:176728458G>T (rs1128287)	1.00933e-09	TRUE	chr5:176737524C>T (rs147542010)	0.0295263	FALSE	0.987391	0.0827534	0.00152841	0.263344	1	0.00273657	0.000795758	0.580643	0.461072	0.461072	FALSE	0.844789	FALSE	0.844494	FALSE	0.72675	FALSE	0.945738	FALSE		FALSE	0.851374	0.0924309	FALSE	0.542731	FALSE		FALSE	0.558655
5576	P61019	RAB2A	RAB2A, member RAS oncogene family	[u'NM_001242644']	8	61429767	61533325			chr8:61610394C>T (rs117714383)	0.00169502	FALSE	chr8:61429787C>G (rs566681369)	0.335921	FALSE	0.999995	0.000422987	-0.000229065	0.805335	1	7.5351e-10	-0.000749076	0.213385	0.461079	0.461079	FALSE	0.844789	FALSE	0.844494	FALSE	0.962997	FALSE	0.809443	FALSE	0.867728	FALSE	0.851374	0.355284	FALSE	0.775737	FALSE	0.808647	FALSE	0.781943
8574	Q5XPI4	RNF123	ring finger protein 123	[u'NM_022064']	3	49728599	49758735			chr3:49936102T>C (rs2230590)	2.9654e-08	TRUE	chr3:49758706G>A (rs561212361)	0.00894161	FALSE	0.812624	0.188932	0.00260963	0.336266	0.997629	0.0279191	0.000916093	0.396758	0.461119	0.461119	FALSE	0.844789	FALSE	0.844494	FALSE	0.790497	FALSE	0.903463	FALSE		FALSE	0.851374	0.068778	FALSE	0.487592	FALSE		FALSE	0.504331
14411	Q9BVA0	KATNB1	katanin regulatory subunit B1	[u'NM_005886']	16	57771156	57790855			chr16:58078987C>T (Affx-89018982)	0.00114749	FALSE	chr16:57778313C>T (rs139636269)	0.022081	FALSE	0.970836	0.116943	0.00277247	0.213504	0.999879	0.00793042	0.00250241	0.904079	0.461157	0.461157	FALSE	0.844789	FALSE	0.844494	FALSE	0.679901	FALSE	0.990775	FALSE	0.867728	FALSE	0.851374	0.198967	FALSE	0.673656	FALSE	0.729415	FALSE	0.683983
13376	Q96K62	ZBTB45	zinc finger and BTB domain containing 45	[u'NM_032792']	19	59025424	59029040			chr19:58537461G>C (rs12460974)	0.00133133	FALSE	chr19:59029034C>T (rs141296349)	0.010796	FALSE	0.968376	0.0896578	-0.0018582	0.28584	0.999528	0.00872469	-0.00333542	0.438114	0.461257	0.461257	FALSE	0.844789	FALSE	0.844494	FALSE	0.746057	FALSE	0.914161	FALSE	0.867728	FALSE	0.851374	0.633357	FALSE	0.901775	FALSE	0.914863	FALSE	0.904301
818	O00764	PDXK	pyridoxal kinase	[u'NM_003681']	21	45139176	45175941			chr21:45404338A>G (rs7435)	0.00197059	FALSE	chr21:45175604C>T (rs77602696)	0.0447621	FALSE	0.992023	0.0822779	0.0013129	0.98493	0.999979	0.00449954	-0.000696383	0.214599	0.461286	0.461286	FALSE	0.844789	FALSE	0.844494	FALSE	0.998461	FALSE	0.81093	FALSE	0.867728	FALSE	0.851374	0.561249	FALSE	0.875082	FALSE	0.891725	FALSE	0.878381
15568	Q9HBU1	BARX1	BARX homeobox 1	[u'NM_021570']	9	96714449	96717428			chr9:96484220C>T (rs2398871)	8.65207e-07	FALSE	chr9:96717278C>T (rs576837358)	0.00701851	FALSE	0.952478	0.0864653	-0.00352479	0.347818	0.99826	0.0145689	-0.00148639	0.553309	0.461323	0.461323	FALSE	0.844789	FALSE	0.844494	FALSE	0.797135	FALSE	0.944927	FALSE	0.867728	FALSE	0.851374	0.0342983	FALSE	0.378704	FALSE	0.469226	FALSE	0.399127
6057	Q02363	ID2	inhibitor of DNA binding 2, HLH protein	[u'NM_002166']	2	8822296	8823026			chr2:9085138T>C (rs62104440)	0.00225507	FALSE	chr2:8822336G>A (rs186122483)	0.343137	FALSE	0.99962	0.00847313	-0.000751658	0.371961	1	3.9425e-05	0.000222239	0.385113	0.461327	0.461327	FALSE	0.844789	FALSE	0.844494	FALSE	0.812613	FALSE	0.900293	FALSE	0.867728	FALSE	0.851374	0.579862	FALSE	0.881526	FALSE	0.897218	FALSE	0.884604
17514	Q9Y2E8	SLC9A8	solute carrier family 9 member A8	[u'XM_030524']	20	48429460	48504470			chr20:48666590A>G (rs6095741)	0.00105571	FALSE	chr20:48429485A>C (rs61734269)	0.0264763	FALSE	0.942168	0.209341	0.000332527	0.25405	0.999192	0.0231721	0.00196077	0.750333	0.461374	0.461374	FALSE	0.844789	FALSE	0.844494	FALSE	0.718611	FALSE	0.972442	FALSE	0.867728	FALSE	0.851374	0.524479	FALSE	0.859178	FALSE	0.879444	FALSE	0.862984
12397	Q8WXG8	S100Z	S100 calcium binding protein Z	[u'NM_130772']	5	76171185	76173654			chr5:76588156C>T (rs251411)	0.00133503	FALSE	chr5:76173536A>T (rs553381306)	0.254661	FALSE	0.261994	0.251599	-0.000294883	0.789097	0.655628	0.373938	0.000635655	0.285247	0.461439	0.461439	FALSE	0.844789	FALSE	0.844494	FALSE	0.960802	FALSE	0.859117	FALSE	0.867728	FALSE	0.851374	0.0571031	FALSE	0.457966	FALSE	0.541268	FALSE	0.47585
71	A1A5C7	SLC22A23	solute carrier family 22 member 23	[u'NM_021945']	6	3273292	3456793			chr6:2788064C>T (rs188787)	0.0023876	FALSE	chr6:3273348C>T (rs533886445)	0.0926654	FALSE	0.995519	0.0410379	0.00127746	0.529518	1	0.000162097	-0.00431323	0.28555	0.461441	0.461441	FALSE	0.844789	FALSE	0.844494	FALSE	0.881356	FALSE	0.859448	FALSE	0.867728	FALSE	0.851374	0.310762	FALSE	0.751752	FALSE	0.790696	FALSE	0.758804
17013	Q9UJW9	SERTAD3	SERTA domain containing 3	[u'NM_013368']	19	40947400	40947987			chr19:41302550GC>G (rs34205730)	0.000462774	FALSE	chr19:40947836C>T (rs192915324)	0.065872	FALSE	0.998087	0.0312634	-0.000826928	0.791038	1	0.000160357	-0.00324654	0.221534	0.461486	0.461486	FALSE	0.844789	FALSE	0.844494	FALSE	0.960955	FALSE	0.815924	FALSE	0.867728	FALSE	0.851374	0.275593	FALSE	0.73166	FALSE	0.775711	FALSE	0.739751
16942	Q9UII5	ZNF107	zinc finger protein 107	[u'NM_016220']	7	64152320	64169031			chr7:64406439A>G (rs10949950)	9.8423e-05	FALSE	chr7:64168594T>C (rs189122267)	0.0352126	FALSE	0.951823	0.103517	-0.000494598	0.884617	0.999751	0.00839864	0.00161716	0.220697	0.46149	0.46149	FALSE	0.844789	FALSE	0.844494	FALSE	0.980333	FALSE	0.815012	FALSE	0.867728	FALSE	0.851374	0.0581692	FALSE	0.461295	FALSE	0.544693	FALSE	0.479285
2983	P0C0P6	NPS	neuropeptide S	[u'NM_001030013']	10	129347633	129350900			chr10:128905205A>G (rs72834668)	0.001464	FALSE	chr10:129350847C>T (rs192701723)	0.019799	FALSE	0.819901	0.26499	-0.000735065	0.213673	0.991868	0.0568616	0.00156104	0.813345	0.461517	0.461517	FALSE	0.844789	FALSE	0.844494	FALSE	0.680081	FALSE	0.978562	FALSE	0.867728	FALSE	0.851374	0.00253709	FALSE	0.101053	FALSE	0.167711	FALSE	0.121238
15788	Q9NQ29	LUC7L	LUC7 like	[u'NM_201412']	16	239200	279338			chr16:769026G>C (rs12597195)	2.88646e-21	TRUE	chr16:270724G>A (rs201028787)	0.0273124	FALSE	0.994204	0.0494197	-0.000916175	0.2191	0.999997	0.000810075	-0.00110816	0.81511	0.46152	0.46152	FALSE	0.844789	FALSE	0.844494	FALSE	0.686921	FALSE	0.978562	FALSE		FALSE	0.851374	0.344322	FALSE	0.770307	FALSE		FALSE	0.776727
7858	Q53FV1	ORMDL2	ORMDL sphingolipid biosynthesis regulator 2	[u'NM_014182']	12	56212784	56214176			chr12:56488913G>A (rs705708)	0.000969331	FALSE	chr12:56213148C>T (rs112482009)	0.00371187	FALSE	0.998049	0.0288647	0.00199058	0.244366	1	5.04655e-05	0.00132513	0.623073	0.461548	0.461548	FALSE	0.844789	FALSE	0.844494	FALSE	0.709555	FALSE	0.954582	FALSE	0.867728	FALSE	0.851374	0.198547	FALSE	0.67303	FALSE	0.728701	FALSE	0.683368
13148	Q96FX7	TRMT61A	tRNA methyltransferase 61A	[u'NM_152307']	14	103996316	104001155			chr14:104188127G>A (rs35311561)	0.0014102	FALSE	chr14:104001043C>T (rs551888141)	0.0671948	FALSE	0.998768	0.0227825	-0.000429372	0.303521	1	2.93895e-05	0.00079041	0.453199	0.46159	0.46159	FALSE	0.844789	FALSE	0.844494	FALSE	0.763452	FALSE	0.918236	FALSE	0.867728	FALSE	0.851374	0.574585	FALSE	0.879479	FALSE	0.895723	FALSE	0.882616
17255	Q9UM82	SPATA2	spermatogenesis associated 2	[u'NM_006038']	20	48522159	48525027			chr20:48666590A>G (rs6095741)	0.00105571	FALSE	chr20:48523237A>G (rs553001959)	0.0188471	FALSE	0.988298	0.0709265	0.000122343	0.453371	1.00001	0.000856323	0.000212257	0.309978	0.461622	0.461622	FALSE	0.844789	FALSE	0.844494	FALSE	0.850052	FALSE	0.875272	FALSE	0.867728	FALSE	0.851374	0.644501	FALSE	0.905139	FALSE	0.91825	FALSE	0.907494
5580	P61073	CXCR4	C-X-C motif chemokine receptor 4	[u'NM_001008540']	2	136872442	136875630			chr2:137341670G>A (rs62160469)	0.00196304	FALSE	chr2:136873341T>G (rs56400844)	0.0720712	FALSE	0.994586	0.0456692	0.00326498	0.270989	1.00007	0.00147655	0.00159475	0.524494	0.461625	0.461625	FALSE	0.844789	FALSE	0.844494	FALSE	0.73576	FALSE	0.936673	FALSE	0.867728	FALSE	0.851374	0.604558	FALSE	0.893123	FALSE	0.907887	FALSE	0.895949
828	O14511	NRG2	neuregulin 2	[u'NM_013982']	5	139227505	139422654			chr5:139720400T>C (rs2237077)	9.0481e-08	TRUE	chr5:139227699C>G (rs556867481)	0.0038113	FALSE	0.970215	0.0791921	0.00146375	0.929392	0.999716	0.00734599	0.0011247	0.214098	0.46163	0.46163	FALSE	0.844789	FALSE	0.844494	FALSE	0.989496	FALSE	0.810317	FALSE		FALSE	0.851374	0.764425	FALSE	0.939798	FALSE		FALSE	0.941385
15230	Q9H4S2	GSX1	GS homeobox 1	[u'NM_145657']	13	28366828	28368082			chr13:28000507T>G (rs2760901)	0.00112856	FALSE	chr13:28366876GAGA>G (13:28366876_GAGA_G)	0.0489929	FALSE	0.993543	0.0513149	-0.00344334	0.948972	1	0.00109492	0.00422096	0.216859	0.461812	0.461812	FALSE	0.844952	FALSE	0.844657	FALSE	0.993222	FALSE	0.812342	FALSE	0.867829	FALSE	0.851534	0.998978	FALSE	1	FALSE	1	FALSE	1
10954	Q8N4S9	MARVELD2	MARVEL domain containing 2	[u'NM_144724']	5	68715213	68737478			chr5:68414334G>A (rs61749603)	0.00199535	FALSE	chr5:68715642T>G (rs370885460)	0.00660394	FALSE	0.914234	0.073096	-0.0021084	0.955562	0.987852	0.0240141	0.00168308	0.215907	0.461848	0.461848	FALSE	0.844952	FALSE	0.844657	FALSE	0.994131	FALSE	0.81201	FALSE	0.867829	FALSE	0.851534	0.761668	FALSE	0.938662	FALSE	0.945464	FALSE	0.940275
15222	Q9H4L5	OSBPL3	oxysterol binding protein like 3	[u'NM_015550']	7	24839805	24932091			chr7:24402159T>C (rs6968835)	0.00189873	FALSE	chr7:24849512C>T (rs61756017)	0.0058599	FALSE	0.981682	0.0688595	0.000886306	0.216365	0.999995	0.00288609	0.00100927	0.910608	0.461861	0.461861	FALSE	0.844952	FALSE	0.844657	FALSE	0.683457	FALSE	0.991461	FALSE	0.867829	FALSE	0.851534	0.0654995	FALSE	0.481148	FALSE	0.561227	FALSE	0.498276
11295	Q8NBI2	CYB561A3	cytochrome b561 family member A3	[u'NM_153611']	11	61117874	61124185			chr11:61058867T>C (rs6591651)	0.000253866	FALSE	chr11:61120536C>T (rs116452340)	0.0840132	FALSE	0.994474	0.0510693	0.00129277	0.610552	1	0.0018076	-0.000997989	0.246588	0.462019	0.462019	FALSE	0.845127	FALSE	0.844832	FALSE	0.91221	FALSE	0.832174	FALSE	0.868011	FALSE	0.851707	0.848831	FALSE	0.963773	FALSE	0.968465	FALSE	0.96465
11454	Q8NEF3	CCDC112	coiled-coil domain containing 112	[u'NM_152549']	5	114603576	114615455			chr5:115051490T>C (rs251890)	5.44822e-08	TRUE	chr5:114607131T>G (rs34508935)	0.0614106	FALSE	0.996402	0.0316692	0.00357952	0.981069	0.999999	0.000784498	-0.00282284	0.214022	0.462052	0.462052	FALSE	0.845127	FALSE	0.844832	FALSE	0.998461	FALSE	0.810202	FALSE		FALSE	0.851707	0.867646	FALSE	0.968245	FALSE		FALSE	0.96905
7786	Q4KN68	LINC01620	long intergenic non-protein coding RNA 1620	[u'NR_132342']	20	43090528	43093919			chr20:43515270C>T (rs7265519)	8.53853e-06	FALSE	chr20:43090791G>A (rs144577763)	0.0200504	FALSE	0.976647	0.107274	-0.00147907	0.231903	0.999923	0.00629612	-0.00213409	0.793001	0.462198	0.462198	FALSE	0.845226	FALSE	0.84493	FALSE	0.698888	FALSE	0.977939	FALSE	0.868176	FALSE	0.851792	0.558618	FALSE	0.874194	FALSE	0.891305	FALSE	0.877542
577	C9JTQ0	ANKRD63	ankyrin repeat domain 63	[u'NM_001190479']	15	40573648	40574787			chr15:40400195T>C (rs35477346)	3.7218e-08	TRUE	chr15:40573841G>A (rs533726180)	0.0322398	FALSE	0.771144	0.02463	-0.00352832	0.314353	0.862937	0.0117402	0.00321432	0.43626	0.462217	0.462217	FALSE	0.845226	FALSE	0.84493	FALSE	0.770461	FALSE	0.913728	FALSE		FALSE	0.851792	0.456662	FALSE	0.830349	FALSE		FALSE	0.834762
6484	Q13077	TRAF1	TNF receptor associated factor 1	[u'NM_005658']	9	123667301	123688353			chr9:123254403G>A (rs117668013)	0.000129954	FALSE	chr9:123675728G>A (rs560261396)	0.0457628	FALSE	0.939881	0.138195	0.00071901	0.341001	0.999212	0.0128314	-0.00189788	0.374004	0.462359	0.462359	FALSE	0.845226	FALSE	0.84493	FALSE	0.793101	FALSE	0.896396	FALSE	0.868176	FALSE	0.851792	0.876821	FALSE	0.97018	FALSE	0.974939	FALSE	0.970938
6157	Q05086	UBE3A	ubiquitin protein ligase E3A	[u'NM_000462']	15	25584287	25653795			chr15:25924499G>A (rs201645433)	0.00287067	FALSE	chr15:25616921G>T (rs566793027)	0.0553553	FALSE	0.992194	0.0489472	-0.0016871	0.368518	0.999986	0.00148562	-0.000438436	0.370029	0.462404	0.462404	FALSE	0.845226	FALSE	0.84493	FALSE	0.810494	FALSE	0.895515	FALSE	0.868176	FALSE	0.851792	0.425354	FALSE	0.818285	FALSE	0.847385	FALSE	0.823144
15895	Q9NR99	MXRA5	matrix remodeling associated 5	[u'NM_015419']	X	3227760	3261874			chrX:3228182C>T (rs573265184)	0.00254707	FALSE	chrX:3228182C>T (rs573265184)	0.00254707	FALSE	0.730711	0.151312	0.00115728	0.781791	1.00366	0.0550434	-0.00106608	0.214956	0.46242	0.46242	FALSE	0.845226	FALSE	0.84493	FALSE	0.958408	FALSE	0.811195	FALSE	0.868176	FALSE	0.851792	0.707872	FALSE	0.923313	FALSE	0.932413	FALSE	0.92524
9465	Q6ZST4	LCNL1	lipocalin like 1	[u'NM_207510']	9	139878039	139879460			chr9:139378914T>C (rs34376913)	6.04774e-14	TRUE	chr9:139878112T>A (9:139878112_T_A)	0.0612903	FALSE	0.795744	0.228001	1.80327e-05	0.400917	0.978475	0.0798223	3.59148e-05	0.260402	0.462477	0.462477	FALSE	0.845226	FALSE	0.84493	FALSE	0.824375	FALSE	0.840732	FALSE		FALSE	0.851792	0.632417	FALSE	0.901622	FALSE		FALSE	0.904166
6192	Q06187	BTK	Bruton tyrosine kinase	[u'NM_000061']	X	100604876	100630272			chrX:100484902G>A (rs145211237)	0.00132059	FALSE	chrX:100615707C>A (rs138352992)	0.0586996	FALSE	0.997771	0.0296268	0.00205444	0.23951	0.999458	0.0141126	0.00125951	0.337976	0.462509	0.462509	FALSE	0.845226	FALSE	0.84493	FALSE	0.704643	FALSE	0.884668	FALSE	0.868176	FALSE	0.851792	0.261155	FALSE	0.720617	FALSE	0.764383	FALSE	0.728897
1449	O60287	URB1	URB1 ribosome biogenesis 1 homolog (S. cerevisiae)	[u'NM_014825']	21	33687232	33765219			chr21:33710486G>C (rs55643158)	0.00110757	FALSE	chr21:33694224C>G (rs3761342)	0.0211414	FALSE	0.770471	0.104784	0.001234	0.26868	0.929883	0.0459119	0.00237996	0.292169	0.462515	0.462515	FALSE	0.845226	FALSE	0.84493	FALSE	0.733593	FALSE	0.862324	FALSE	0.868176	FALSE	0.851792	0.483749	FALSE	0.841838	FALSE	0.865286	FALSE	0.845964
4888	P49448	GLUD2	glutamate dehydrogenase 2	[u'NM_012084']	X	120181539	120183212			chrX:120180324C>A (rs5909779)	0.00596198	FALSE	chrX:120183030T>G (rs9697983)	0.0835478	FALSE	0.90157	0.199185	0.0021189	0.332114	0.974556	0.0957776	0.00078535	0.230081	0.462532	0.462532	FALSE	0.845226	FALSE	0.84493	FALSE	0.787242	FALSE	0.823097	FALSE	0.868176	FALSE	0.851792	0.284421	FALSE	0.73631	FALSE	0.77908	FALSE	0.744133
9391	Q6ZNC8	MBOAT1	membrane bound O-acyltransferase domain containing 1	[u'NM_001080480']	6	20102520	20212465			chr6:19839415C>T (rs41271299)	2.46111e-43	TRUE	chr6:20113229G>C (rs372171805)	0.00175066	FALSE	0.916227	0.23866	-0.0017427	0.236643	0.999469	0.021935	-0.000793894	0.644579	0.462667	0.462667	FALSE	0.845383	FALSE	0.845086	FALSE	0.702968	FALSE	0.95817	FALSE		FALSE	0.851942	0.135946	FALSE	0.609468	FALSE		FALSE	0.622712
7436	Q17R89	ARHGAP44	Rho GTPase activating protein 44	[u'NM_014859']	17	12693156	12893485		0	chr17:12635049G>A (rs4792274)	0.00130185	FALSE	chr17:12883493G>GCCAGCC (rs557213565)	0.00467982	FALSE	0.996418	0.0329466	-0.000719335	0.376484	1	0.00031761	0.000814581	0.368514	0.462717	0.462717	FALSE	0.845383	FALSE	0.845086	FALSE	0.813542	FALSE	0.895156	FALSE	0.868288	FALSE	0.851942	0.718525	FALSE	0.926079	FALSE	0.934645	FALSE	0.927941
3911	P24462	CYP3A7	cytochrome P450 family 3 subfamily A member 7	[u'NM_000765']	7	99303126	99332716			chr7:99081730A>G (rs6962772)	7.55461e-05	FALSE	chr7:99306854A>T (rs141574193)	0.00636434	FALSE	0.28713	0.0608922	0.000514058	0.521207	0.486041	0.223665	-0.00300627	0.247932	0.462807	0.462807	FALSE	0.845383	FALSE	0.845086	FALSE	0.878163	FALSE	0.833222	FALSE	0.868288	FALSE	0.851942	0.0588952	FALSE	0.463193	FALSE	0.546181	FALSE	0.481054
7873	Q53H47	SETMAR	SET domain and mariner transposase fusion gene	[u'NM_006515']	3	4345055	4358927			chr3:4355179A>G (rs376079964)	0.0023576	FALSE	chr3:4355179A>G (rs376079964)	0.0023576	FALSE	0.777086	0.325572	-0.00150318	0.891624	0.989466	0.0780036	-0.00125893	0.215766	0.462839	0.462839	FALSE	0.845383	FALSE	0.845086	FALSE	0.981301	FALSE	0.81201	FALSE	0.868288	FALSE	0.851942	0.402209	FALSE	0.804017	FALSE	0.834938	FALSE	0.809324
12040	Q8TDD2	SP7	Sp7 transcription factor	[u'NM_001173467']	12	53721933	53729430			chr12:54020492G>A (rs7311238)	9.50678e-05	FALSE	chr12:53723075C>T (rs577771275)	0.151817	FALSE	0.997158	0.0353642	-0.000757401	0.443724	1.00001	0.000384935	-0.00139923	0.291648	0.462855	0.462855	FALSE	0.845383	FALSE	0.845086	FALSE	0.844446	FALSE	0.862318	FALSE	0.868288	FALSE	0.851942	0.767739	FALSE	0.940992	FALSE	0.948149	FALSE	0.942544
5778	P78318	IGBP1	immunoglobulin binding protein 1	[u'NM_001551']	X	69353798	69385828			chrX:69459744CACTGGGCT>C (Affx-80290323)	0.00400009	FALSE	chrX:69370124C>T (rs371452513)	0.0439933	FALSE	0.977405	0.107575	0.00231633	0.448323	0.993974	0.0543212	0.0016501	0.694784	0.462924	0.462924	FALSE	0.845395	FALSE	0.845098	FALSE	0.84711	FALSE	0.966128	FALSE	0.868288	FALSE	0.851951	0.934223	FALSE	0.9859	FALSE	0.9889	FALSE	0.986248
14498	Q9BX40	LSM14B	LSM family member 14B	[u'NM_144703']	20	60697723	60708514			chr20:60883191C>T (rs45576934)	0.00120413	FALSE	chr20:60699715C>T (rs192230436)	0.0771478	FALSE	0.996652	0.0286663	0.00107336	0.719504	0.999999	0.000358897	-0.00200542	0.236307	0.462957	0.462957	FALSE	0.845395	FALSE	0.845098	FALSE	0.941518	FALSE	0.827914	FALSE	0.868288	FALSE	0.851951	0.772595	FALSE	0.941498	FALSE	0.948149	FALSE	0.942983
10667	Q8IZF2	ADGRF5	adhesion G protein-coupled receptor F5	[u'NM_015234']	6	46821732	46874499			chr6:46429960G>A (rs9472753)	0.00119125	FALSE	chr6:46834846C>A (rs147958492)	0.011105	FALSE	0.537961	0.0622282	-0.00260152	0.254907	0.911074	0.0803511	0.0019252	0.986392	0.463129	0.463129	FALSE	0.845623	FALSE	0.845325	FALSE	0.719555	FALSE	0.999284	FALSE	0.86842	FALSE	0.852176	0.670505	FALSE	0.912002	FALSE	0.922955	FALSE	0.914129
5016	P50991	CCT4	chaperonin containing TCP1 subunit 4	[u'NM_001256721']	2	62095830	62115642			chr2:62228013C>T (rs55677935)	0.00196355	FALSE	chr2:62107466T>C (rs2272428)	0.113871	FALSE	0.998097	0.017262	-0.00190637	0.226544	1	0.000170675	-0.00156261	0.765214	0.463203	0.463203	FALSE	0.845634	FALSE	0.845335	FALSE	0.694404	FALSE	0.974054	FALSE	0.86842	FALSE	0.852176	0.132296	FALSE	0.605335	FALSE	0.673842	FALSE	0.618797
5654	P62249	RPS16	ribosomal protein S16	[u'NM_001020']	19	39923916	39926535			chr19:40302110C>T (rs4802059)	0.0010383	FALSE	chr19:39924058T>A (rs374657004)	0.192757	FALSE	0.998281	0.0312942	1.9501e-05	0.399066	1	8.0989e-05	-0.00141396	0.369493	0.463327	0.463327	FALSE	0.845634	FALSE	0.845335	FALSE	0.823237	FALSE	0.895515	FALSE	0.86842	FALSE	0.852176	0.593819	FALSE	0.888512	FALSE	0.903734	FALSE	0.891486
12525	Q92575	UBXN4	UBX domain protein 4	[u'NM_014607']	2	136499500	136540454			chr2:136594286C>T (rs114525655)	0.00347579	FALSE	chr2:136537792G>A (rs370373832)	0.0138483	FALSE	0.998856	0.0189044	0.00151124	0.359225	0.999999	0.000430414	-0.000162479	0.422402	0.463369	0.463369	FALSE	0.845634	FALSE	0.845335	FALSE	0.804308	FALSE	0.911047	FALSE	0.86842	FALSE	0.852176	0.0821173	FALSE	0.520689	FALSE	0.605387	FALSE	0.536972
3592	P18124	RPL7	ribosomal protein L7	[u'NM_000971']	8	74203282	74205847			chr8:73921312C>T (rs201464789)	0.00356507	FALSE	chr8:74204510G>C (rs202074117)	0.129091	FALSE	0.993252	0.0732549	-0.00165462	0.37696	0.999982	0.00360987	-0.000198952	0.413767	0.463398	0.463398	FALSE	0.845634	FALSE	0.845335	FALSE	0.813542	FALSE	0.909184	FALSE	0.86842	FALSE	0.852176	0.403668	FALSE	0.804861	FALSE	0.83513	FALSE	0.810134
10064	Q86UW8	HAPLN4	hyaluronan and proteoglycan link protein 4	[u'NM_023002']	19	19368629	19373541			chr19:19379549C>T (rs58542926)	3.37372e-12	TRUE	chr19:19368814C>T (rs536471857)	0.0943374	FALSE	0.998523	0.0217025	0.0011095	0.392285	0.999999	0.00068297	4.00787e-05	0.38987	0.463427	0.463427	FALSE	0.845634	FALSE	0.845335	FALSE	0.82022	FALSE	0.900339	FALSE		FALSE	0.852176	0.819049	FALSE	0.954434	FALSE		FALSE	0.955539
893	O14709	ZNF197	zinc finger protein 197	[u'NM_006991']	3	44670647	44685709			chr3:44329257C>G (rs545332173)	0.00160841	FALSE	chr3:44684750G>C (rs141774699)	0.00881446	FALSE	0.988802	0.0515765	-0.00220368	0.297738	0.999995	0.0014438	-0.000670827	0.515538	0.463492	0.463492	FALSE	0.845634	FALSE	0.845335	FALSE	0.758223	FALSE	0.933753	FALSE	0.86842	FALSE	0.852176	0.935306	FALSE	0.9859	FALSE	0.9889	FALSE	0.986248
5557	P60763	RAC3	ras-related C3 botulinum toxin substrate 3 (rho family, small GTP binding protein Rac3)	[u'NM_001316307']	17	79989638	79991702			chr17:80115632C>A (rs529229760)	8.23166e-07	FALSE	chr17:79991701T>C (rs139309995)	0.0301193	FALSE	0.994447	0.0606786	0.00329816	0.674712	0.999988	0.00272402	0.00185729	0.252769	0.463495	0.463495	FALSE	0.845634	FALSE	0.845335	FALSE	0.933325	FALSE	0.837517	FALSE	0.86842	FALSE	0.852176	0.636663	FALSE	0.90223	FALSE	0.915471	FALSE	0.904707
5338	P55769	SNU13	SNU13 homolog, small nuclear ribonucleoprotein (U4/U6.U5)	[u'NM_001003796']	22	42070940	42078362			chr22:41967870C>T (rs6002408)	0.000405493	FALSE	chr22:42076359C>T (22:42076359_C_T)	0.802508	FALSE	0.999971	0.00168951	0.000382206	0.816567	1	8.01728e-10	0.00037354	0.215082	0.463514	0.463514	FALSE	0.845634	FALSE	0.845335	FALSE	0.966423	FALSE	0.811283	FALSE	0.86842	FALSE	0.852176	0.816566	FALSE	0.953741	FALSE	0.959698	FALSE	0.954856
7251	Q15819	UBE2V2	ubiquitin conjugating enzyme E2 V2	[u'NM_003350']	8	48921015	48973385			chr8:48591544C>A (rs68187898)	0.00109041	FALSE	chr8:48955652G>A (rs200746205)	0.714599	FALSE	0.99971	0.00864419	0.000441107	0.250484	1	3.09336e-06	-2.06632e-05	0.64844	0.463661	0.463661	FALSE	0.845814	FALSE	0.845515	FALSE	0.715863	FALSE	0.959101	FALSE	0.86858	FALSE	0.852356	0.0836927	FALSE	0.524159	FALSE	0.60748	FALSE	0.540663
9010	Q6PCB7	SLC27A1	solute carrier family 27 member 1	[u'NM_198580']	19	17581350	17615418			chr19:17389704G>A (rs8170)	0.00112864	FALSE	chr19:17615384T>C (rs552482075)	0.0694756	FALSE	0.984311	0.0847783	0.000784664	0.299546	0.999969	0.00384797	0.000199389	0.460058	0.463913	0.463913	FALSE	0.846185	FALSE	0.845885	FALSE	0.760003	FALSE	0.921011	FALSE	0.868735	FALSE	0.852715	0.469999	FALSE	0.835914	FALSE	0.860245	FALSE	0.840137
7201	Q15650	TRIP4	thyroid hormone receptor interactor 4	[u'NM_016213']	15	64680063	64747260			chr15:64342914T>A (rs55994383)	0.0029222	FALSE	chr15:64687635C>T (rs745311667)	0.0306032	FALSE	0.993314	0.0619549	-0.0010652	0.499148	1	0.000661306	0.00163938	0.296972	0.464078	0.464078	FALSE	0.846185	FALSE	0.845885	FALSE	0.869476	FALSE	0.868168	FALSE	0.868735	FALSE	0.852715	0.509674	FALSE	0.854308	FALSE	0.875916	FALSE	0.858324
12147	Q8TF05	PPP4R1	protein phosphatase 4 regulatory subunit 1	[u'NM_005134']	18	9547790	9614482			chr18:9072478C>T (rs74916482)	0.00156759	FALSE	chr18:9583221G>A (rs573756990)	0.06052	FALSE	0.91955	0.104777	4.24982e-05	0.370049	0.997352	0.0178646	0.00060302	0.33449	0.464129	0.464129	FALSE	0.846185	FALSE	0.845885	FALSE	0.812192	FALSE	0.884668	FALSE	0.868735	FALSE	0.852715	0.528308	FALSE	0.860834	FALSE	0.880653	FALSE	0.86458
12670	Q92966	SNAPC3	small nuclear RNA activating complex polypeptide 3	[u'NM_001039697']	9	15422878	15459861			chr9:15211273G>A (rs369032856)	0.00292026	FALSE	chr9:15447120A>G (rs374540261)	0.0323585	FALSE	0.918272	0.22642	0.00746843	0.292159	0.99846	0.0322035	0.00465584	0.426383	0.464184	0.464184	FALSE	0.846185	FALSE	0.845885	FALSE	0.751245	FALSE	0.911611	FALSE	0.868735	FALSE	0.852715	0.407836	FALSE	0.807929	FALSE	0.83761	FALSE	0.813115
1520	O60519	CREBL2	cAMP responsive element binding protein like 2	[u'NM_001310']	12	12765107	12794929			chr12:12630140T>G (rs139231748)	9.20672e-05	FALSE	chr12:12788715T>C (rs115171950)	0.106137	FALSE	0.999995	0.000335982	-0.00279809	0.279686	1	9.98143e-10	-0.000991618	0.406551	0.464196	0.464196	FALSE	0.846185	FALSE	0.845885	FALSE	0.742509	FALSE	0.907196	FALSE	0.868735	FALSE	0.852715	0.279686	FALSE	0.733876	FALSE	0.777697	FALSE	0.741931
402	A6NP61	ZAR1L	zygote arrest 1 like	[u'NM_001136571']	13	32878019	32886062			chr13:33011872C>T (rs2761366)	0.000116019	FALSE	chr13:32885690C>T (rs540663477)	0.138349	FALSE	0.804402	0.148672	-0.00148024	0.217225	0.968907	0.0728392	0.000111621	0.614479	0.464207	0.464207	FALSE	0.846185	FALSE	0.845885	FALSE	0.684899	FALSE	0.951329	FALSE	0.868735	FALSE	0.852715	0.636376	FALSE	0.902207	FALSE	0.915468	FALSE	0.904685
11837	Q8NI37	PPTC7	PTC7 protein phosphatase homolog	[u'NM_139283']	12	110974845	111020836			chr12:111365043C>T (rs6489835)	2.23655e-05	FALSE	chr12:111020745C>A (rs542124071)	0.120475	FALSE	0.82312	0.313459	-0.0019239	0.869035	0.990535	0.0729656	-0.000210805	0.255405	0.464226	0.464226	FALSE	0.846185	FALSE	0.845885	FALSE	0.978059	FALSE	0.839181	FALSE	0.868735	FALSE	0.852715	1	FALSE	1	FALSE	1	FALSE	1
1623	O60936	NOL3	nucleolar protein 3	[u'NM_001185057']	16	67208073	67208954			chr16:67233266A>C (rs12923138)	0.00157475	FALSE	chr16:67208814G>A (rs201587168)	0.0568368	FALSE	0.970696	0.149992	-0.00215181	0.379275	0.999808	0.0125719	-0.00121357	0.42855	0.46429	0.46429	FALSE	0.846185	FALSE	0.845885	FALSE	0.815095	FALSE	0.911753	FALSE	0.868735	FALSE	0.852715	0.611503	FALSE	0.89615	FALSE	0.910409	FALSE	0.898958
5175	P52888	THOP1	thimet oligopeptidase 1	[u'NM_003249']	19	2785661	2813271			chr19:2326215C>T (rs2270048)	0.000437217	FALSE	chr19:2811666G>A (rs552266179)	0.00741968	FALSE	0.989667	0.0677322	-0.00135284	0.397476	1.00004	0.00159528	0.0015419	0.319509	0.464291	0.464291	FALSE	0.846185	FALSE	0.845885	FALSE	0.823237	FALSE	0.878913	FALSE	0.868735	FALSE	0.852715	0.155698	FALSE	0.629529	FALSE	0.691559	FALSE	0.641285
5401	P56880	CLDN20	claudin 20	[u'NM_001001346']	6	155596854	155597510			chr6:155258978C>T (rs9371355)	0.00176181	FALSE	chr6:155597134G>A (rs34434986)	0.0800175	FALSE	0.969154	0.167832	-0.00264094	0.376209	0.999761	0.0150827	-0.000440539	0.346535	0.464409	0.464409	FALSE	0.846314	FALSE	0.846014	FALSE	0.813542	FALSE	0.886357	FALSE	0.868829	FALSE	0.852844	0.335657	FALSE	0.766952	FALSE	0.802696	FALSE	0.773587
26	A0A0B4J1Z2	IGKV1D-43	immunoglobulin kappa variable 1D-43	[u'NG_000833']	2	90248920	90249395			chr2:90215370A>T (rs115899805)	0.00465979	FALSE	chr2:90249306G>T (rs552475627)	0.00505419	FALSE	0.982622	0.075281	0.0012921	0.723536	1.00003	0.00129104	-6.64131e-05	0.240693	0.464508	0.464508	FALSE	0.84635	FALSE	0.84605	FALSE	0.943732	FALSE	0.82907	FALSE	0.868829	FALSE	0.852877	0.838373	FALSE	0.9611	FALSE	0.966256	FALSE	0.962021
13371	Q96K30	RITA1	RBPJ interacting and tubulin associated 1	[u'NM_032848']	12	113624552	113629619			chr12:113166569A>G (rs10744782)	5.39619e-05	FALSE	chr12:113629471C>A (rs34831139)	0.114769	FALSE	0.960957	0.105895	-0.00050565	0.221496	0.999482	0.00921964	-0.00282734	0.750187	0.464524	0.464524	FALSE	0.84635	FALSE	0.84605	FALSE	0.688854	FALSE	0.972323	FALSE	0.868829	FALSE	0.852877	0.682025	FALSE	0.915902	FALSE	0.926424	FALSE	0.917965
13474	Q96LR7	C2orf50	chromosome 2 open reading frame 50	[u'NM_182500']	2	11273461	11284234			chr2:11451984C>T (rs10203916)	2.19698e-05	FALSE	chr2:11280676G>T (rs542176930)	0.0211825	FALSE	0.992124	0.0696354	-1.89659e-05	0.981672	1	0.00292221	0.000282014	0.21588	0.464585	0.464585	FALSE	0.846375	FALSE	0.846075	FALSE	0.998461	FALSE	0.81201	FALSE	0.868829	FALSE	0.8529	0.567635	FALSE	0.877498	FALSE	0.894544	FALSE	0.88073
11499	Q8NEY3	SPATA4	spermatogenesis associated 4	[u'NM_144644']	4	177105934	177116713			chr4:177095773G>A (rs72706355)	0.00160276	FALSE	chr4:177113887C>A (rs767632250)	0.10265	FALSE	0.751252	0.430209	0.00028394	0.993099	0.982237	0.130937	0.000641483	0.22826	0.464705	0.464705	FALSE	0.846506	FALSE	0.846205	FALSE	0.999373	FALSE	0.821174	FALSE	0.868938	FALSE	0.85303	0.913366	FALSE	0.979508	FALSE	0.982697	FALSE	0.979929
12470	Q8WZA1	POMGNT1	protein O-linked mannose N-acetylglucosaminyltransferase 1 (beta 1,2-)	[u'NM_017739']	1	46654945	46663493			chr1:46751356G>C (rs557844241)	0.000124608	FALSE	chr1:46655145G>A (rs200143169)	0.048731	FALSE	0.698987	0.0992948	-0.000797237	0.363751	0.825555	0.0333364	0.000736782	0.2362	0.464855	0.464855	FALSE	0.846693	FALSE	0.846392	FALSE	0.807456	FALSE	0.827914	FALSE	0.869105	FALSE	0.853217	0.0924443	FALSE	0.542731	FALSE	0.624826	FALSE	0.558655
5049	P51531	SMARCA2	SWI/SNF related, matrix associated, actin dependent regulator of chromatin, subfamily a, member 2	[u'NM_003070']	9	2029023	2192736			chr9:1894473C>G (rs10963801)	0.00121477	FALSE	chr9:2029119C>T (rs146990134)	0.0305664	FALSE	0.965857	0.06188	0.00219447	0.795229	0.999409	0.00645506	0.00140478	0.219207	0.465045	0.465045	FALSE	0.846782	FALSE	0.846481	FALSE	0.961645	FALSE	0.814642	FALSE	0.86921	FALSE	0.853301	0.979149	FALSE	0.998626	FALSE	0.999875	FALSE	0.998786
9372	Q6ZN17	LIN28B	lin-28 homolog B	[u'NM_001004317']	6	105405126	105526655		0	chr6:105407662A>C (rs314277)	1.50374e-18	TRUE	chr6:105526519C>T (rs150452636)	0.0113621	FALSE	0.997313	0.0223078	0.00369553	0.281759	0.999994	0.000869575	0.00289552	0.588283	0.46508	0.46508	FALSE	0.846782	FALSE	0.846481	FALSE	0.743358	FALSE	0.947137	FALSE		FALSE	0.853301	0.281332	FALSE	0.734613	FALSE		FALSE	0.742563
9030	Q6PF15	KLHL35	kelch like family member 35	[u'NM_173583']	11	75133627	75141674			chr11:75238637G>A (rs117898777)	0.000271487	FALSE	chr11:75133761G>A (rs201857455)	0.045203	FALSE	0.985342	0.081518	-0.000204703	0.232724	1.00001	0.00369499	0.000625617	0.692406	0.465082	0.465082	FALSE	0.846782	FALSE	0.846481	FALSE	0.699585	FALSE	0.964617	FALSE	0.86921	FALSE	0.853301	0.315285	FALSE	0.755202	FALSE	0.794088	FALSE	0.762236
10147	Q86WA6	BPHL	biphenyl hydrolase like	[u'NM_001302777']	6	3118975	3152806			chr6:2623930G>A (rs9503233)	0.00163324	FALSE	chr6:3152760T>C (rs2231370)	0.0148449	FALSE	0.992365	0.070622	-0.00361779	0.237945	0.999997	0.0020302	-0.00206139	0.677338	0.465094	0.465094	FALSE	0.846782	FALSE	0.846481	FALSE	0.703813	FALSE	0.963689	FALSE	0.86921	FALSE	0.853301	0.16294	FALSE	0.640486	FALSE	0.700741	FALSE	0.65205
4801	P48230	TM4SF4	transmembrane 4 L six family member 4	[u'NM_004617']	3	149192665	149220477			chr3:148854215T>G (rs7613325)	0.00124885	FALSE	chr3:149192701A>G (rs184969884)	0.0457654	FALSE	0.995291	0.0479397	0.0018771	0.74577	1	0.000554268	0.00112666	0.238807	0.465212	0.465212	FALSE	0.84691	FALSE	0.846609	FALSE	0.950205	FALSE	0.828557	FALSE	0.869301	FALSE	0.853428	0.560894	FALSE	0.875081	FALSE	0.891725	FALSE	0.878381
11289	Q8NBB4	ZSCAN1	zinc finger and SCAN domain containing 1	[u'NM_182572']	19	58549205	58565416			chr19:58233022C>G (rs141766351)	0.00132582	FALSE	chr19:58565316G>A (rs148721201)	0.0386644	FALSE	0.967424	0.14006	-0.00158198	0.453638	0.999922	0.00811433	0.00147049	0.354775	0.465298	0.465298	FALSE	0.846943	FALSE	0.846642	FALSE	0.850052	FALSE	0.890726	FALSE	0.869301	FALSE	0.853458	0.804747	FALSE	0.949679	FALSE	0.955476	FALSE	0.950925
5929	P98175	RBM10	RNA binding motif protein 10	[u'NM_005676']	X	47006881	47045995			chrX:46544025A>G (rs28445915)	0.00105325	FALSE	chrX:47032563C>T (rs782660136)	0.0161245	FALSE	0.989016	0.0546507	-0.0011113	0.226518	0.997779	0.0199962	-0.0026959	0.639759	0.465325	0.465325	FALSE	0.846943	FALSE	0.846642	FALSE	0.694404	FALSE	0.957766	FALSE	0.869301	FALSE	0.853458	0.282032	FALSE	0.734642	FALSE	0.778095	FALSE	0.742591
4163	P30519	HMOX2	heme oxygenase 2	[u'NM_001127204']	16	4555526	4559754			chr16:4360314G>C (rs3848370)	1.25453e-17	TRUE	chr16:4559660G>A (rs183656134)	0.0245687	FALSE	0.990406	0.0760377	-0.00140759	0.23785	0.999998	0.00135837	-0.00101676	0.736611	0.465414	0.465414	FALSE	0.846968	FALSE	0.846666	FALSE	0.703713	FALSE	0.971323	FALSE		FALSE	0.85348	0.672499	FALSE	0.912501	FALSE		FALSE	0.914613
9505	Q6ZUU3	FOXL2NB	FOXL2 neighbor	[u'NM_001040061']	3	138666207	138669411			chr3:138417822C>T (rs547624936)	2.7213e-05	FALSE	chr3:138666298G>C (rs371206426)	0.0343972	FALSE	0.955307	0.204211	-0.00237056	0.933997	0.999523	0.0212091	-0.000574627	0.216518	0.465433	0.465433	FALSE	0.846968	FALSE	0.846666	FALSE	0.991029	FALSE	0.812342	FALSE	0.86939	FALSE	0.85348	0.698187	FALSE	0.920615	FALSE	0.930569	FALSE	0.922605
2294	O95816	BAG2	BCL2 associated athanogene 2	[u'NM_004282']	6	57037496	57048985			chr6:57246878T>C (rs61753604)	0.00475156	FALSE	chr6:57048789T>G (rs556107152)	0.387821	FALSE	0.99985	0.00510003	7.30942e-06	0.576283	1	1.09134e-07	-0.00158819	0.269593	0.465523	0.465523	FALSE	0.847044	FALSE	0.846742	FALSE	0.900441	FALSE	0.847846	FALSE	0.869443	FALSE	0.853555	0.403328	FALSE	0.804861	FALSE	0.83513	FALSE	0.810134
12969	Q96CU9	FOXRED1	FAD dependent oxidoreductase domain containing 1	[u'NM_017547']	11	126139102	126147581			chr11:126135139G>T (rs2242391)	0.00186434	FALSE	chr11:126147384G>A (rs199542988)	0.0115202	FALSE	0.539554	0.382327	-0.00093528	0.61379	0.960949	0.166853	-0.00210467	0.219913	0.465771	0.465771	FALSE	0.847281	FALSE	0.846978	FALSE	0.91271	FALSE	0.814642	FALSE	0.869585	FALSE	0.853787	0.508623	FALSE	0.853648	FALSE	0.875348	FALSE	0.857677
4383	P35558	PCK1	phosphoenolpyruvate carboxykinase 1	[u'NM_002591']	20	56136468	56140857			chr20:55809883T>C (rs465840)	0.000251648	FALSE	chr20:56140150C>T (rs370747699)	0.0365808	FALSE	0.500404	0.184977	-0.00144629	0.58137	0.894214	0.130677	0.00040352	0.222003	0.465773	0.465773	FALSE	0.847281	FALSE	0.846978	FALSE	0.903007	FALSE	0.816003	FALSE	0.869585	FALSE	0.853787	0.982287	FALSE	0.999582	FALSE	1	FALSE	0.999713
979	O14964	HGS	hepatocyte growth factor-regulated tyrosine kinase substrate	[u'NM_004712']	17	79651097	79668645			chr17:80115632C>A (rs529229760)	8.23166e-07	FALSE	chr17:79662005C>T (rs372381825)	0.0032464	FALSE	0.968004	0.0793885	7.12917e-05	0.344533	1.00024	0.00500792	0.000275275	0.571378	0.465841	0.465841	FALSE	0.847281	FALSE	0.846978	FALSE	0.794778	FALSE	0.945738	FALSE	0.869585	FALSE	0.853787	0.985567	FALSE	1	FALSE	1	FALSE	1
662	O00155	GPR25	G protein-coupled receptor 25	[u'NM_005298']	1	200842166	200843248			chr1:200618311C>T (rs147281351)	0.00110401	FALSE	chr1:200843120C>G (rs550158416)	0.159472	FALSE	0.930932	0.232637	-0.000510781	0.521401	0.999466	0.0210667	0.00190519	0.319606	0.465843	0.465843	FALSE	0.847281	FALSE	0.846978	FALSE	0.878173	FALSE	0.878913	FALSE	0.869585	FALSE	0.853787	0.919688	FALSE	0.980781	FALSE	0.984298	FALSE	0.981137
4173	P30559	OXTR	oxytocin receptor	[u'NM_000916']	3	8794666	8809873			chr3:8787287A>C (rs199476332)	0.00151954	FALSE	chr3:8809258G>C (rs150746704)	0.0660935	FALSE	0.849782	0.248433	-0.00181487	0.422998	0.994084	0.0529848	0.00175056	0.279603	0.466	0.466	FALSE	0.847481	FALSE	0.847178	FALSE	0.833092	FALSE	0.85628	FALSE	0.869766	FALSE	0.853987	0.84824	FALSE	0.963416	FALSE	0.968092	FALSE	0.964296
2705	P05387	RPLP2	ribosomal protein lateral stalk subunit P2	[u'NM_001004']	11	810235	812833			chr11:823586C>G (rs140201358)	2.97984e-08	TRUE	chr11:810305A>G (rs111850318)	0.0206956	FALSE	0.999792	0.00728959	-0.00370231	0.270716	1	4.98056e-06	-0.000942362	0.580161	0.466063	0.466063	FALSE	0.847508	FALSE	0.847205	FALSE	0.735466	FALSE	0.945738	FALSE		FALSE	0.854013	0.261908	FALSE	0.721288	FALSE		FALSE	0.729548
10932	Q8N4F0	BPIFB2	BPI fold containing family B member 2	[u'NM_025227']	20	31596381	31611186			chr20:32001292A>G (rs657040)	5.7361e-20	TRUE	chr20:31600702C>A (rs540459199)	0.0229337	FALSE	0.736724	0.296365	0.00211491	0.82242	0.982581	0.0789493	0.00137045	0.246298	0.466359	0.466359	FALSE	0.84796	FALSE	0.847657	FALSE	0.967024	FALSE	0.832174	FALSE		FALSE	0.854467	0.342041	FALSE	0.768784	FALSE		FALSE	0.775269
10774	Q8N184	ZNF567	zinc finger protein 567	[u'NM_152603']	19	37185770	37211567			chr19:37383115A>G (rs10417532)	0.00161015	FALSE	chr19:37210912C>T (rs542335364)	0.0386526	FALSE	0.992753	0.0397573	-0.00267658	0.510432	1.00001	0.000701166	0.000909909	0.292135	0.466434	0.466434	FALSE	0.84801	FALSE	0.847707	FALSE	0.874804	FALSE	0.862324	FALSE	0.870461	FALSE	0.854515	0.298648	FALSE	0.744877	FALSE	0.785745	FALSE	0.752318
5105	P51826	AFF3	AF4/FMR2 family member 3	[u'NM_002285']	2	100167939	100720916			chr2:99977628A>T (rs201274732)	2.56666e-05	FALSE	chr2:100623621T>C (rs370968743)	0.00257878	FALSE	0.850274	0.265079	0.001518	0.643629	0.988162	0.0460075	0.000204998	0.237302	0.466648	0.466648	FALSE	0.848313	FALSE	0.84801	FALSE	0.922301	FALSE	0.828466	FALSE	0.870742	FALSE	0.854819	0.46399	FALSE	0.834347	FALSE	0.859624	FALSE	0.838629
16040	Q9NTJ5	SACM1L	SAC1 suppressor of actin mutations 1 like (yeast)	[u'NM_014016']	3	45730958	45785158			chr3:46173936A>G (rs4683182)	0.00168247	FALSE	chr3:45779136A>T (rs1468542)	0.076137	FALSE	0.579161	0.158567	0.000535728	0.241557	0.856762	0.169436	0.00379006	0.929812	0.466706	0.466706	FALSE	0.848332	FALSE	0.848028	FALSE	0.707177	FALSE	0.994647	FALSE	0.870742	FALSE	0.854836	0.0616423	FALSE	0.470827	FALSE	0.551992	FALSE	0.488262
15887	Q9NR71	ASAH2	N-acylsphingosine amidohydrolase 2	[u'NM_019893']	10	51947078	52008370			chr10:52127451A>G (rs10508927)	0.00105574	FALSE	chr10:52003111T>C (rs75185087)	0.0143609	FALSE	0.957487	0.16949	-0.0016441	0.388978	0.999528	0.0158795	-0.000142569	0.459491	0.467122	0.467122	FALSE	0.848876	FALSE	0.848572	FALSE	0.81929	FALSE	0.921011	FALSE	0.871309	FALSE	0.855377	0.521966	FALSE	0.858679	FALSE	0.878928	FALSE	0.862543
14405	Q9BV86	NTMT1	N-terminal Xaa-Pro-Lys N-methyltransferase 1	[u'NM_014064']	9	132394983	132397740			chr9:132197946G>T (rs10988378)	0.00113237	FALSE	chr9:132397636G>A (rs371201800)	0.35506	FALSE	0.999375	0.0151476	0.000511198	0.279109	1	0.000101458	-0.000525929	0.504403	0.467157	0.467157	FALSE	0.848876	FALSE	0.848572	FALSE	0.742036	FALSE	0.93301	FALSE	0.871309	FALSE	0.855377	0.30963	FALSE	0.751402	FALSE	0.790415	FALSE	0.758493
8911	Q6P087	RPUSD3	RNA pseudouridylate synthase domain containing 3	[u'NM_173659']	3	9879703	9885698			chr3:10198927T>A (rs10460972)	4.31131e-12	TRUE	chr3:9885205T>C (rs145422476)	0.116403	FALSE	0.98617	0.0982219	0.000242051	0.381436	0.999985	0.00357375	-0.00481503	0.365834	0.467176	0.467176	FALSE	0.848876	FALSE	0.848572	FALSE	0.815982	FALSE	0.893594	FALSE		FALSE	0.855377	0.0258492	FALSE	0.334875	FALSE		FALSE	0.355299
1078	O15244	SLC22A2	solute carrier family 22 member 2	[u'NM_003058']	6	160638467	160679789			chr6:160769423G>A (rs555754)	4.05167e-16	TRUE	chr6:160664802G>T (rs191885672)	0.0217198	FALSE	0.226037	0.0822358	0.00297095	0.613152	0.445915	0.277162	-0.00327947	0.308473	0.467196	0.467196	FALSE	0.848876	FALSE	0.848572	FALSE	0.912314	FALSE	0.874931	FALSE		FALSE	0.855377	0.186162	FALSE	0.6638	FALSE		FALSE	0.67445
1084	O15260	SURF4	surfeit 4	[u'NM_033161']	9	136230372	136242840			chr9:136324133A>T (rs201687626)	0.000659312	FALSE	chr9:136233501C>A (rs376457126)	0.108208	FALSE	0.999245	0.0225684	0.00244815	0.31067	1	3.39013e-06	-0.000810418	0.48384	0.467244	0.467244	FALSE	0.848877	FALSE	0.848573	FALSE	0.76884	FALSE	0.926657	FALSE	0.871309	FALSE	0.855377	0.482925	FALSE	0.841703	FALSE	0.865286	FALSE	0.845769
4479	P38570	ITGAE	integrin subunit alpha E	[u'NM_002208']	17	3618144	3704438			chr17:3981290A>G (rs78806449)	0.00135426	FALSE	chr17:3649221C>G (rs145623236)	0.0020448	FALSE	0.414879	0.103489	-0.00106361	0.452215	0.940422	0.113237	0.000205045	0.663024	0.467383	0.467383	FALSE	0.848883	FALSE	0.848578	FALSE	0.849351	FALSE	0.961285	FALSE	0.871309	FALSE	0.855377	0.922441	FALSE	0.98193	FALSE	0.985446	FALSE	0.982271
2365	O96001	PPP1R17	protein phosphatase 1 regulatory subunit 17	[u'NM_006658']	7	31732056	31746894			chr7:32203447G>A (rs2190998)	0.00147952	FALSE	chr7:31732089C>G (rs3735422)	0.035418	FALSE	0.856361	0.252944	0.00330172	0.229048	0.993637	0.0545827	0.0023006	0.980179	0.46742	0.46742	FALSE	0.848883	FALSE	0.848578	FALSE	0.697254	FALSE	0.999284	FALSE	0.871309	FALSE	0.855377	0.647832	FALSE	0.905404	FALSE	0.91825	FALSE	0.907689
8014	Q5HYK7	SH3D19	SH3 domain containing 19	[u'NM_001009555']	4	152043246	152096515			chr4:151935598A>C (rs555229581)	0.00113028	FALSE	chr4:152060968C>T (rs535575835)	0.0184127	FALSE	0.996397	0.0229097	-0.00154112	0.218436	1	0.000369777	0.000210089	0.943922	0.467431	0.467431	FALSE	0.848883	FALSE	0.848578	FALSE	0.686365	FALSE	0.996613	FALSE	0.871309	FALSE	0.855377	0.209585	FALSE	0.686297	FALSE	0.740019	FALSE	0.696211
1828	O75629	CREG1	cellular repressor of E1A stimulated genes 1	[u'NM_003851']	1	167511538	167522978			chr1:167450864A>C (rs12130552)	0.00135258	FALSE	chr1:167522947G>A (rs530328336)	0.0795615	FALSE	0.998914	0.0212965	0.000792918	0.219209	1	0.000177627	-0.00148239	0.941311	0.467438	0.467438	FALSE	0.848883	FALSE	0.848578	FALSE	0.686945	FALSE	0.995977	FALSE	0.871309	FALSE	0.855377	0.669747	FALSE	0.912002	FALSE	0.922955	FALSE	0.914129
5353	P56134	ATP5J2	ATP synthase, H+ transporting, mitochondrial Fo complex subunit F2	[u'NM_004889']	7	99055953	99063764			chr7:99081730A>G (rs6962772)	7.55461e-05	FALSE	chr7:99057751G>C (rs143569736)	0.0662604	FALSE	0.982461	0.0893836	-0.00234419	0.546324	0.999936	0.00521972	-0.000420821	0.298797	0.467559	0.467559	FALSE	0.849016	FALSE	0.848712	FALSE	0.888008	FALSE	0.869499	FALSE	0.871421	FALSE	0.85551	0.916935	FALSE	0.980573	FALSE	0.983744	FALSE	0.980965
10580	Q8IYD8	FANCM	Fanconi anemia complementation group M	[u'XM_048128']	14	45605235	45669208			chr14:45403679C>T (rs142116819)	0.00270039	FALSE	chr14:45628478C>G (rs144215747)	0.00629503	FALSE	0.920252	0.110972	0.000751316	0.620564	1.00279	0.010814	0.00460662	0.340219	0.46769	0.46769	FALSE	0.849126	FALSE	0.84882	FALSE	0.915276	FALSE	0.885278	FALSE	0.871497	FALSE	0.855608	0.516492	FALSE	0.856484	FALSE	0.877306	FALSE	0.860365
11488	Q8NEU8	APPL2	adaptor protein, phosphotyrosine interacting with PH domain and leucine zipper 2	[u'NM_018171']	12	105568095	105629790			chr12:105446831T>C (rs11112347)	0.00174504	FALSE	chr12:105568141T>C (rs572569432)	0.0114829	FALSE	0.945846	0.121141	-0.000696914	0.564816	0.998208	0.0107477	-0.00377095	0.256613	0.467722	0.467722	FALSE	0.849126	FALSE	0.84882	FALSE	0.896768	FALSE	0.839822	FALSE	0.871497	FALSE	0.855608	0.0516931	FALSE	0.442317	FALSE	0.531878	FALSE	0.46108
5247	P54368	OAZ1	ornithine decarboxylase antizyme 1	[u'NM_004152']	19	2269598	2273104			chr19:2173136G>A (rs12976923)	1.17366e-30	TRUE	chr19:2269728G>A (rs28359762)	0.0297037	FALSE	0.993329	0.0564638	0.00329871	0.276816	1	0.00134694	0.00201579	0.562918	0.467831	0.467831	FALSE	0.849126	FALSE	0.84882	FALSE	0.740052	FALSE	0.945738	FALSE		FALSE	0.855608	0.085159	FALSE	0.526505	FALSE		FALSE	0.542981
608	E9PQ53	NDUFC2-KCTD14	NDUFC2-KCTD14 readthrough	[u'NM_001203260']	11	77728285	77790790			chr11:78189690G>C (rs532800319)	0.00280496	FALSE	chr11:77790686G>T (rs199587606)	0.0285547	FALSE	0.794925	0.243896	-0.000676097	0.977532	0.980115	0.0834407	-0.0017957	0.23403	0.467903	0.467903	FALSE	0.849126	FALSE	0.84882	FALSE	0.998461	FALSE	0.827068	FALSE	0.871585	FALSE	0.855608	0.288318	FALSE	0.738299	FALSE	0.780218	FALSE	0.746001
13167	Q96G79	SLC35A4	solute carrier family 35 member A4	[u'NM_080670']	5	139946755	139947726			chr5:140004816C>T (rs778582)	1.34091e-08	TRUE	chr5:139946792G>A (rs532793103)	0.0531277	FALSE	0.99513	0.0438013	0.000267854	0.275187	1.00001	0.000997732	-0.000683878	0.541363	0.467923	0.467923	FALSE	0.849126	FALSE	0.84882	FALSE	0.738712	FALSE	0.941954	FALSE		FALSE	0.855608	0.0107163	FALSE	0.22334	FALSE		FALSE	0.246412
7308	Q16512	PKN1	protein kinase N1	[u'NM_213560', u'NM_002741']	19	14544334	14582593			chr19:14827850A>G (rs557519658)	0.00228673	FALSE	chr19:14562782G>A (rs374599245)	0.0171661	FALSE	0.809733	0.263129	0.00350003	0.22805	0.995616	0.0438079	0.00201564	0.909557	0.467942	0.467942	FALSE	0.849126	FALSE	0.84882	FALSE	0.695766	FALSE	0.991365	FALSE	0.871585	FALSE	0.855608	0.33423	FALSE	0.76612	FALSE	0.802603	FALSE	0.772879
7067	Q15075	EEA1	early endosome antigen 1	[u'NM_003566']	12	93169790	93322842			chr12:93070809T>C (rs7953262)	0.00195079	FALSE	chr12:93196271T>C (rs371575038)	0.0419514	FALSE	0.760686	0.102597	7.34287e-05	0.538295	0.942365	0.0789134	-0.00136176	0.353895	0.467953	0.467953	FALSE	0.849126	FALSE	0.84882	FALSE	0.884615	FALSE	0.890726	FALSE	0.871585	FALSE	0.855608	0.929172	FALSE	0.984266	FALSE	0.987363	FALSE	0.984553
8775	Q6IFH4	OR6B2	olfactory receptor family 6 subfamily B member 2	[u'NM_001005853']	2	240968911	240969846			chr2:241363491A>G (rs35016891)	0.00112835	FALSE	chr2:240969018C>T (rs377387199)	0.056602	FALSE	0.399561	0.480297	-0.000335684	0.24708	0.883458	0.318293	-0.000786336	0.958189	0.468029	0.468029	FALSE	0.849177	FALSE	0.848871	FALSE	0.711328	FALSE	0.998838	FALSE	0.871613	FALSE	0.855659	0.846336	FALSE	0.962806	FALSE	0.967579	FALSE	0.963705
12928	Q96C28	ZNF707	zinc finger protein 707	[u'NM_173831']	8	144772279	144776697			chr8:144860797G>A (rs62526406)	4.00344e-05	FALSE	chr8:144776498A>G (rs550585749)	0.00404939	FALSE	0.730747	0.0418388	0.00028089	0.223518	0.871467	0.0763332	-0.000727216	0.697499	0.46812	0.46812	FALSE	0.849256	FALSE	0.84895	FALSE	0.690919	FALSE	0.966413	FALSE	0.871669	FALSE	0.855737	0.818939	FALSE	0.954384	FALSE	0.960388	FALSE	0.95549
6478	Q13049	TRIM32	tripartite motif containing 32	[u'NM_012210']	9	119460022	119461980			chr9:119392283T>C (rs1885244)	5.91976e-13	TRUE	chr9:119461244G>A (rs183136193)	0.00782719	FALSE	0.992497	0.0558934	0.00282166	0.278956	1	0.00120556	0.00142874	0.567198	0.468196	0.468196	FALSE	0.849267	FALSE	0.84896	FALSE	0.742008	FALSE	0.945738	FALSE		FALSE	0.855744	0.231316	FALSE	0.700837	FALSE		FALSE	0.70984
4093	P29218	IMPA1	inositol monophosphatase 1	[u'NM_005536']	8	82571589	82593795			chr8:82651241C>T (rs7828550)	0.003268	FALSE	chr8:82592972C>T (rs555250439)	0.0128762	FALSE	0.971277	0.121236	0.00368451	0.713742	0.99985	0.00695655	-0.00143107	0.23036	0.468221	0.468221	FALSE	0.849267	FALSE	0.84896	FALSE	0.940379	FALSE	0.823147	FALSE	0.871744	FALSE	0.855744	0.165054	FALSE	0.644046	FALSE	0.70434	FALSE	0.655674
568	C9JL84	HHLA1	HERV-H LTR-associating 1	[u'XR_017860']	8	133076245	133117512			chr8:133538963T>C (rs6471072)	0.000640471	FALSE	chr8:133107783C>T (rs368730273)	0.00162576	FALSE	0.337009	0.112133	0.00120236	0.276717	0.678371	0.263982	0.000326167	0.706027	0.468306	0.468306	FALSE	0.849328	FALSE	0.849021	FALSE	0.740052	FALSE	0.966856	FALSE	0.871756	FALSE	0.855803	0.0882821	FALSE	0.532348	FALSE	0.61526	FALSE	0.54843
4187	P30939	HTR1F	5-hydroxytryptamine receptor 1F	[u'NM_000866']	3	88039900	88040997			chr3:87593728A>G (rs2136550)	0.00106274	FALSE	chr3:88040266C>T (rs201859991)	0.00717223	FALSE	0.996772	0.0379868	-0.000176726	0.380061	0.999998	0.000876812	0.00225643	0.37448	0.46835	0.46835	FALSE	0.849328	FALSE	0.849021	FALSE	0.815095	FALSE	0.896569	FALSE	0.871756	FALSE	0.855803	0.257728	FALSE	0.717751	FALSE	0.762135	FALSE	0.726155
12711	Q969E3	UCN3	urocortin 3	[u'NM_053049']	10	5415684	5416166			chr10:5376949G>A (rs61854636)	0.00104401	FALSE	chr10:5415837T>A (rs200857909)	0.0652288	FALSE	0.591253	0.420762	0.000513847	0.768868	0.938096	0.210247	0.00141639	0.219201	0.468506	0.468506	FALSE	0.849514	FALSE	0.849206	FALSE	0.956125	FALSE	0.814642	FALSE	0.871778	FALSE	0.855974	0.150613	FALSE	0.623494	FALSE	0.68671	FALSE	0.635404
8237	Q5T200	ZC3H13	zinc finger CCCH-type containing 13	[u'NM_015070']	13	46531265	46619642			chr13:46543377A>G (rs202059041)	0.00191265	FALSE	chr13:46543377A>G (rs202059041)	0.00191265	FALSE	0.731944	0.0970287	0.00384261	0.229697	0.919846	0.0899283	0.00166881	0.945862	0.468644	0.468644	FALSE	0.849514	FALSE	0.849206	FALSE	0.698037	FALSE	0.996655	FALSE	0.871778	FALSE	0.855974	0.0812288	FALSE	0.519515	FALSE	0.604193	FALSE	0.535933
14388	Q9BUY7	EFCAB11	EF-hand calcium binding domain 11	[u'NM_145231']	14	90263590	90421004			chr14:89770164A>G (rs75373775)	0.000783809	FALSE	chr14:90416455T>C (rs550304584)	0.0515031	FALSE	0.996067	0.0478838	0.000653385	0.383254	1	0.000482246	-0.00309031	0.407028	0.468696	0.468696	FALSE	0.849514	FALSE	0.849206	FALSE	0.816627	FALSE	0.907196	FALSE	0.871778	FALSE	0.855974	0.420833	FALSE	0.815386	FALSE	0.84443	FALSE	0.820314
12753	Q969R5	L3MBTL2	L3MBTL2 polycomb repressive complex 1 subunit	[u'NM_031488']	22	41601367	41626252			chr22:41967870C>T (rs6002408)	0.000405493	FALSE	chr22:41620091T>C (rs34289721)	0.0100645	FALSE	0.985418	0.0771074	0.000783793	0.468819	0.999992	0.00163052	0.00167328	0.289509	0.468735	0.468735	FALSE	0.849514	FALSE	0.849206	FALSE	0.857484	FALSE	0.86111	FALSE	0.871778	FALSE	0.855974	0.813638	FALSE	0.953034	FALSE	0.959118	FALSE	0.954192
10258	Q86YA3	ZGRF1	zinc finger GRF-type containing 1	[u'NM_018392']	4	113460706	113554332			chr4:113311790C>A (rs4833407)	0.00118055	FALSE	chr4:113540078A>T (rs561811287)	0.0165957	FALSE	0.883498	0.128104	0.000776846	0.777934	0.997197	0.0186334	-0.00273094	0.228588	0.468777	0.468777	FALSE	0.849514	FALSE	0.849206	FALSE	0.956962	FALSE	0.821855	FALSE	0.871778	FALSE	0.855974	0.750958	FALSE	0.936624	FALSE	0.943984	FALSE	0.938378
4464	P37268	FDFT1	farnesyl-diphosphate farnesyltransferase 1	[u'NM_001287742']	8	11660342	11696115			chr8:11665217G>A (rs1736057)	9.90048e-05	FALSE	chr8:11666337A>G (rs4731)	0.00678366	FALSE	0.879252	0.274131	0.00470233	0.257505	0.995819	0.0524225	0.00130796	0.495429	0.46878	0.46878	FALSE	0.849514	FALSE	0.849206	FALSE	0.721755	FALSE	0.929669	FALSE	0.871778	FALSE	0.855974	0.169741	FALSE	0.650073	FALSE	0.708707	FALSE	0.661458
14559	Q9BXS0	COL25A1	collagen type XXV alpha 1 chain	[u'NM_032518']	4	109738553	110223175			chr4:109275826G>A (rs78978806)	0.00157216	FALSE	chr4:109861777G>A (rs188193005)	0.00538251	FALSE	0.999024	0.0124192	0.000748727	0.232098	1	0.000271198	0.000984948	0.762276	0.468789	0.468789	FALSE	0.849514	FALSE	0.849206	FALSE	0.69901	FALSE	0.974032	FALSE	0.871778	FALSE	0.855974	0.945789	FALSE	0.988515	FALSE	0.991264	FALSE	0.988869
7435	Q17R60	IMPG1	interphotoreceptor matrix proteoglycan 1	[u'NM_001563']	6	76631809	76782205			chr6:76265642T>G (rs9360921)	1.89912e-21	TRUE	chr6:76751796G>A (rs148546546)	0.0022243	FALSE	0.761881	0.123861	0.000990234	0.862379	0.991899	0.0418927	9.1465e-05	0.224235	0.46885	0.46885	FALSE	0.849514	FALSE	0.849206	FALSE	0.97724	FALSE	0.816559	FALSE		FALSE	0.855974	0.00860196	FALSE	0.203009	FALSE		FALSE	0.226386
12247	Q8WUX9	CHMP7	charged multivesicular body protein 7	[u'NM_152272']	8	23104209	23118109			chr8:23398542C>G (rs77078723)	7.96481e-06	FALSE	chr8:23104413G>T (rs200709918)	0.002905	FALSE	0.999097	0.0156339	0.00319621	0.235789	1	0.000160485	0.000337398	0.699183	0.468906	0.468906	FALSE	0.849514	FALSE	0.849206	FALSE	0.702344	FALSE	0.966779	FALSE	0.871811	FALSE	0.855974	0.0783971	FALSE	0.511371	FALSE	0.594335	FALSE	0.527803
5081	P51690	ARSE	arylsulfatase E (chondrodysplasia punctata 1)	[u'NM_000047']	X	2852876	2878441			chrX:3228182C>T (rs573265184)	0.00254707	FALSE	chrX:2867484C>T (rs144630754)	0.0219281	FALSE	0.761377	0.128633	0.00280892	0.809613	0.894686	0.0989666	0.000815105	0.281145	0.468929	0.468929	FALSE	0.849514	FALSE	0.849206	FALSE	0.964	FALSE	0.85628	FALSE	0.871811	FALSE	0.855974	0.561403	FALSE	0.875082	FALSE	0.891725	FALSE	0.878381
15018	Q9H1K4	SLC25A18	solute carrier family 25 member 18	[u'NM_031481']	22	18062711	18072999			chr22:18393534C>A (rs2401424)	0.00134768	FALSE	chr22:18072934C>G (rs143666593)	0.0319074	FALSE	0.994149	0.0521272	0.000595431	0.349209	1	0.000718328	0.000912847	0.402504	0.469071	0.469071	FALSE	0.849625	FALSE	0.849317	FALSE	0.797407	FALSE	0.905853	FALSE	0.871875	FALSE	0.856083	0.343949	FALSE	0.770193	FALSE	0.804201	FALSE	0.776632
11402	Q8NDG6	TDRD9	tudor domain containing 9	[u'NM_153046']	14	104394847	104518416			chr14:104643029C>T (rs137995213)	0.00108406	FALSE	chr14:104484435C>T (rs199681713)	0.0045791	FALSE	0.980521	0.0667759	-0.00422926	0.513805	1.00031	0.00347462	0.000539183	0.405149	0.469086	0.469086	FALSE	0.849625	FALSE	0.849317	FALSE	0.875966	FALSE	0.906888	FALSE	0.871875	FALSE	0.856083	0.816733	FALSE	0.953741	FALSE	0.959698	FALSE	0.954856
12707	Q95460	MR1	major histocompatibility complex, class I-related	[u'NM_001531']	1	181003144	181024398			chr1:181278301G>A (rs114397539)	0.00118784	FALSE	chr1:181021562A>G (rs186300848)	0.0155599	FALSE	0.810563	0.290148	0.00222931	0.402543	0.992105	0.0637824	-8.09085e-05	0.448949	0.469368	0.469368	FALSE	0.849758	FALSE	0.849449	FALSE	0.824984	FALSE	0.917681	FALSE	0.872	FALSE	0.856208	0.596748	FALSE	0.88991	FALSE	0.904817	FALSE	0.892846
4607	P42677	RPS27	ribosomal protein S27	[u'NM_001030']	1	153963273	153964566			chr1:153750649C>T (rs535256255)	0.00430896	FALSE	chr1:153963666C>T (rs553675687)	0.231403	FALSE	0.99965	0.0124782	-0.000122511	0.795824	1	1.55599e-09	-0.0035183	0.239929	0.46938	0.46938	FALSE	0.849758	FALSE	0.849449	FALSE	0.961645	FALSE	0.828557	FALSE	0.872	FALSE	0.856208	0.793081	FALSE	0.947665	FALSE	0.953673	FALSE	0.949019
9408	Q6ZP65	BICDL1	BICD family like cargo adaptor 1	[u'NM_207311']	12	120427673	120530962			chr12:120384155G>T (rs61945796)	9.93382e-08	TRUE	chr12:120499531A>T (rs200642851)	0.0486874	FALSE	0.997761	0.0213923	0.000351247	0.901265	1	0.000232263	0.000436776	0.22106	0.46938	0.46938	FALSE	0.849758	FALSE	0.849449	FALSE	0.98374	FALSE	0.815456	FALSE		FALSE	0.856208	0.812285	FALSE	0.952524	FALSE		FALSE	0.9537
6710	Q13685	AAMP	angio associated migratory cell protein	[u'NM_001087']	2	219129259	219134809			chr2:219254722G>A (rs529483125)	4.48635e-05	FALSE	chr2:219134767G>C (rs145888617)	0.0205587	FALSE	0.953747	0.135188	0.000709178	0.736977	0.999715	0.00882438	0.00311427	0.269607	0.469387	0.469387	FALSE	0.849758	FALSE	0.849449	FALSE	0.947064	FALSE	0.847846	FALSE	0.872	FALSE	0.856208	0.446471	FALSE	0.825107	FALSE	0.8511	FALSE	0.829518
12788	Q96A04	TSACC	TSSK6 activating cochaperone	[u'NM_144627']	1	156309549	156316770			chr1:156035856G>A (rs190300474)	0.00105948	FALSE	chr1:156314439C>G (rs538464868)	0.229417	FALSE	0.947726	0.171913	-0.00248447	0.240992	0.999631	0.0145446	0.00167042	0.780919	0.469397	0.469397	FALSE	0.849758	FALSE	0.849449	FALSE	0.70676	FALSE	0.976451	FALSE	0.872	FALSE	0.856208	0.0152202	FALSE	0.265188	FALSE	0.358385	FALSE	0.287861
4230	P31689	DNAJA1	DnaJ heat shock protein family (Hsp40) member A1	[u'NM_001314039']	9	33026483	33038898			chr9:32631455G>A (rs533523762)	0.0020481	FALSE	chr9:33036588T>C (rs201657690)	0.00488044	FALSE	0.999832	0.00400532	-8.50754e-05	0.372455	1	2.55594e-06	0.00473531	0.40081	0.469508	0.469508	FALSE	0.849872	FALSE	0.849563	FALSE	0.812613	FALSE	0.905039	FALSE	0.872092	FALSE	0.856322	0.18297	FALSE	0.661279	FALSE	0.717387	FALSE	0.672047
2714	P05496	ATP5G1	ATP synthase, H+ transporting, mitochondrial Fo complex subunit C1 (subunit 9)	[u'NM_005175']	17	46970780	46973128			chr17:46523974A>G (rs72827876)	2.11968e-11	TRUE	chr17:46973024T>C (rs145199121)	0.478174	FALSE	0.999908	0.00388873	0.000807617	0.2982	1	3.01404e-09	-0.000518254	0.486327	0.469666	0.469666	FALSE	0.849995	FALSE	0.849686	FALSE	0.758966	FALSE	0.926721	FALSE		FALSE	0.856443	0.481314	FALSE	0.840764	FALSE		FALSE	0.84485
13632	Q96NY7	CLIC6	chloride intracellular channel 6	[u'NM_001317009']	21	36041688	36088777			chr21:35772646C>T (rs185436984)	0.00216703	FALSE	chr21:36042552G>C (rs530124031)	0.0390429	FALSE	0.578199	0.490024	0.000606809	0.495221	0.943536	0.230054	0.00175739	0.239394	0.469671	0.469671	FALSE	0.849995	FALSE	0.849686	FALSE	0.868163	FALSE	0.828557	FALSE	0.872282	FALSE	0.856443	0.604057	FALSE	0.892825	FALSE	0.907706	FALSE	0.895657
2240	O95622	ADCY5	adenylate cyclase 5	[u'NM_183357']	3	123003458	123167392			chr3:123105356T>C (rs58693865)	6.88147e-05	FALSE	chr3:123010034C>T (rs149775261)	0.00791462	FALSE	0.984452	0.0730356	-0.000162199	0.585342	1.00001	0.00164594	0.00343007	0.271911	0.469892	0.469892	FALSE	0.850099	FALSE	0.84979	FALSE	0.904507	FALSE	0.850586	FALSE	0.872368	FALSE	0.85654	0.537787	FALSE	0.865409	FALSE	0.884345	FALSE	0.869085
14598	Q9BY42	RTFDC1	replication termination factor 2 domain containing 1	[u'NM_016407']	20	55043754	55093318			chr20:54972371C>T (rs567844389)	0.00118511	FALSE	chr20:55052111A>G (rs145146822)	0.0242025	FALSE	0.508609	0.106048	-0.000841882	0.819078	0.758021	0.18878	0.00136444	0.272434	0.469893	0.469893	FALSE	0.850099	FALSE	0.84979	FALSE	0.966523	FALSE	0.850695	FALSE	0.872368	FALSE	0.85654	0.468814	FALSE	0.83556	FALSE	0.859771	FALSE	0.839721
963	O14920	IKBKB	inhibitor of nuclear factor kappa B kinase subunit beta	[u'NM_001190720']	8	42129619	42188494			chr8:42673057G>A (rs62515897)	0.00195997	FALSE	chr8:42178343G>A (rs149701177)	0.00922815	FALSE	0.99592	0.0339213	0.000164746	0.281183	1.00001	0.000645172	-0.00310969	0.563542	0.469947	0.469947	FALSE	0.850099	FALSE	0.84979	FALSE	0.743093	FALSE	0.945738	FALSE	0.872368	FALSE	0.85654	0.0173258	FALSE	0.278508	FALSE	0.371249	FALSE	0.300556
17765	Q9Y4X5	ARIH1	ariadne RBR E3 ubiquitin protein ligase 1	[u'NM_005744']	15	72766981	72875630			chr15:73194903C>T (rs1449269)	3.67038e-05	FALSE	chr15:72767207C>T (rs559502830)	0.0126673	FALSE	0.999378	0.014728	0.00161367	0.351229	1	7.0864e-06	0.000161587	0.427116	0.469962	0.469962	FALSE	0.850099	FALSE	0.84979	FALSE	0.798945	FALSE	0.911611	FALSE	0.872368	FALSE	0.85654	0.453716	FALSE	0.82858	FALSE	0.854461	FALSE	0.83303
5182	P52952	NKX2-5	NK2 homeobox 5	[u'NM_001166175']	5	172659575	172662086			chr5:172746465A>C (rs67189644)	9.45509e-12	TRUE	chr5:172661899G>A (rs530270916)	0.00284009	FALSE	0.996976	0.0308595	-0.00143437	0.293945	1	0.000102933	0.000842895	0.528607	0.469967	0.469967	FALSE	0.850099	FALSE	0.84979	FALSE	0.753408	FALSE	0.937672	FALSE		FALSE	0.85654	0.333745	FALSE	0.76612	FALSE		FALSE	0.772879
15979	Q9NS40	KCNH7	potassium voltage-gated channel subfamily H member 7	[u'NM_033272']	2	163228342	163695028			chr2:164170003G>A (rs72879327)	0.00100115	FALSE	chr2:163693155C>T (rs138091231)	0.0261947	FALSE	0.993205	0.0353054	-0.000563047	0.242826	0.999994	0.00110157	0.000139628	0.673193	0.470146	0.470146	FALSE	0.850336	FALSE	0.850026	FALSE	0.708173	FALSE	0.96179	FALSE	0.872595	FALSE	0.856776	0.620261	FALSE	0.899196	FALSE	0.912806	FALSE	0.901877
16944	Q9UIJ5	ZDHHC2	zinc finger DHHC-type containing 2	[u'NM_016353']	8	17014233	17074718			chr8:17012641T>C (rs2904659)	0.00137486	FALSE	chr8:17053068C>G (rs567986978)	0.0195633	FALSE	0.993825	0.0478599	-0.000670174	0.231412	0.999995	0.0012354	-0.00168552	0.816755	0.470404	0.470404	FALSE	0.850657	FALSE	0.850347	FALSE	0.698589	FALSE	0.978562	FALSE	0.872875	FALSE	0.857097	0.847851	FALSE	0.963416	FALSE	0.968092	FALSE	0.964296
7481	Q2KHT3	CLEC16A	C-type lectin domain family 16 member A	[u'NM_015226']	16	11038575	11272544			chr16:11544509C>G (rs12933868)	0.00143958	FALSE	chr16:11260274C>T (rs76325160)	0.0116809	FALSE	0.994386	0.0231118	0.0017352	0.219507	1.00001	0.000509296	-0.000931413	0.931434	0.470419	0.470419	FALSE	0.850657	FALSE	0.850347	FALSE	0.687208	FALSE	0.994838	FALSE	0.872875	FALSE	0.857097	0.0262171	FALSE	0.335985	FALSE	0.430539	FALSE	0.356381
12858	Q96B01	RAD51AP1	RAD51 associated protein 1	[u'NM_006479']	12	4648106	4668156			chr12:4389158A>G (rs11063072)	0.00012786	FALSE	chr12:4668068T>C (rs532205268)	0.054296	FALSE	0.993561	0.0362943	0.00214245	0.236026	0.999997	0.00103167	-0.002453	0.744736	0.470661	0.470661	FALSE	0.850971	FALSE	0.850661	FALSE	0.702455	FALSE	0.9716	FALSE	0.873147	FALSE	0.85741	0.127998	FALSE	0.600625	FALSE	0.670711	FALSE	0.614169
1892	O75879	GATB	glutamyl-tRNA amidotransferase subunit B	[u'NM_004564']	4	152592329	152682134			chr4:152907700G>A (rs360929)	0.00134998	FALSE	chr4:152680029C>G (rs199617607)	0.00201203	FALSE	0.929717	0.131077	-0.0032629	0.220225	0.99745	0.0221214	-0.000354951	0.859088	0.470688	0.470688	FALSE	0.850971	FALSE	0.850661	FALSE	0.687903	FALSE	0.983179	FALSE	0.873147	FALSE	0.85741	0.86323	FALSE	0.967765	FALSE	0.972151	FALSE	0.96862
9556	Q70CQ3	USP30	ubiquitin specific peptidase 30	[u'NM_032663']	12	109490484	109523733			chr12:109977464T>G (rs10466917)	2.11072e-05	FALSE	chr12:109523594A>G (rs78909524)	0.027756	FALSE	0.888438	0.243191	-0.000609405	0.528811	0.996114	0.0455319	-0.000762	0.359811	0.470774	0.470774	FALSE	0.851039	FALSE	0.850728	FALSE	0.881247	FALSE	0.892254	FALSE	0.873193	FALSE	0.857473	0.710617	FALSE	0.923973	FALSE	0.932591	FALSE	0.925856
17047	Q9UK96	FBXO10	F-box protein 10	[u'NM_012166']	9	37512547	37541765			chr9:37442329C>T (rs144872899)	0.00133217	FALSE	chr9:37537517C>T (rs571226705)	0.024116	FALSE	0.992697	0.0537148	0.00135472	0.681845	1	0.00107256	0.000995817	0.252127	0.470857	0.470857	FALSE	0.851039	FALSE	0.850728	FALSE	0.934094	FALSE	0.836681	FALSE	0.873234	FALSE	0.857473	0.594666	FALSE	0.888968	FALSE	0.904027	FALSE	0.891929
2166	O95372	LYPLA2	lysophospholipase II	[u'NM_007260']	1	24119173	24121219			chr1:23640663A>G (rs17437121)	2.17231e-13	TRUE	chr1:24119248G>A (rs532586375)	0.285971	FALSE	0.999239	0.0195173	0.000699804	0.453126	1	9.61763e-05	0.000249499	0.355896	0.470869	0.470869	FALSE	0.851039	FALSE	0.850728	FALSE	0.849994	FALSE	0.890817	FALSE		FALSE	0.857473	0.564922	FALSE	0.876795	FALSE		FALSE	0.880043
457	A8MUP6	GSG1L2	GSG1 like 2	[u'NM_001310219']	17	9705706	9725388			chr17:10219366C>T (rs2240577)	0.00140765	FALSE	chr17:9705731C>G (rs570455996)	0.0598281	FALSE	0.542685	0.372513	0.000817428	0.81945	1.01472	0.14406	-0.00175069	0.22223	0.470964	0.470964	FALSE	0.851126	FALSE	0.850815	FALSE	0.966625	FALSE	0.816003	FALSE	0.873299	FALSE	0.857559	0.961037	FALSE	0.993211	FALSE	0.995251	FALSE	0.99346
12055	Q8TDM6	DLG5	discs large MAGUK scaffold protein 5	[u'NM_004747']	10	79552201	79686278			chr10:79065329G>A (rs583507)	0.00208192	FALSE	chr10:79595509G>A (rs557683913)	0.00556014	FALSE	0.945545	0.0484978	-0.000546502	0.822365	0.98735	0.0102258	0.00112768	0.236029	0.471015	0.471015	FALSE	0.85113	FALSE	0.850819	FALSE	0.967024	FALSE	0.827914	FALSE	0.873299	FALSE	0.857562	0.0101159	FALSE	0.218898	FALSE	0.305551	FALSE	0.242043
11806	Q8NHR9	PFN4	profilin family member 4	[u'NM_199346']	2	24338456	24345405			chr2:23899807A>G (rs6713865)	4.7293e-08	TRUE	chr2:24344101C>G (rs555639473)	0.0648679	FALSE	0.994655	0.0588411	0.000639941	0.312099	0.999997	0.00152933	0.00130847	0.467878	0.471079	0.471079	FALSE	0.851159	FALSE	0.850848	FALSE	0.769425	FALSE	0.922615	FALSE		FALSE	0.857587	0.43241	FALSE	0.820447	FALSE		FALSE	0.825215
17563	Q9Y2P8	RCL1	RNA terminal phosphate cyclase like 1	[u'NM_005772']	9	4793092	4860272			chr9:4842505A>T (rs188237453)	0.00167691	FALSE	chr9:4834165G>A (rs148074533)	0.0575264	FALSE	0.981107	0.105188	-0.00191781	0.909251	0.999984	0.00388424	0.00320972	0.220799	0.471155	0.471155	FALSE	0.85116	FALSE	0.850848	FALSE	0.985509	FALSE	0.81507	FALSE	0.873368	FALSE	0.857587	0.938316	FALSE	0.986529	FALSE	0.98916	FALSE	0.986851
7529	Q2QGD7	ZXDC	ZXD family zinc finger C	[u'NM_025112']	3	126157221	126194708			chr3:126676329C>T (rs77373684)	0.00179034	FALSE	chr3:126194201G>A (rs546388346)	0.00487063	FALSE	0.947242	0.0284055	-6.54673e-05	0.289689	0.98083	0.0082048	0.000357307	0.507773	0.471174	0.471174	FALSE	0.85116	FALSE	0.850848	FALSE	0.749366	FALSE	0.933131	FALSE	0.873368	FALSE	0.857587	0.366593	FALSE	0.782617	FALSE	0.813958	FALSE	0.788543
6427	Q12901	ZNF155	zinc finger protein 155	[u'NM_003445']	19	44492696	44501623			chr19:44612192G>C (19:44612192_G_C)	0.000868584	FALSE	chr19:44501484G>C (rs199749135)	0.011308	FALSE	0.154889	0.0103506	-0.00377097	0.277935	0.29646	0.0717991	-0.00123098	0.686594	0.471273	0.471273	FALSE	0.851252	FALSE	0.85094	FALSE	0.740619	FALSE	0.964253	FALSE	0.873437	FALSE	0.857678	0.19551	FALSE	0.671122	FALSE	0.727189	FALSE	0.681391
4783	P48051	KCNJ6	potassium voltage-gated channel subfamily J member 6	[u'NM_002240']	21	38997464	39212984			chr21:39659766C>A (rs2836288)	3.89891e-13	TRUE	chr21:39087323C>T (rs546019911)	0.00663865	FALSE	0.998568	0.0154199	0.000281506	0.358787	0.999999	0.000253514	0.00135972	0.444981	0.471337	0.471337	FALSE	0.851282	FALSE	0.85097	FALSE	0.804286	FALSE	0.91596	FALSE		FALSE	0.857707	0.627333	FALSE	0.900451	FALSE		FALSE	0.90301
1349	O43707	ACTN4	actinin alpha 4	[u'NM_001322033']	19	39138386	39220069			chr19:38894307G>A (rs150024474)	0.00123428	FALSE	chr19:39214577A>G (19:39214577_A_G)	0.0275026	FALSE	0.981438	0.0706874	-0.000713545	0.257721	0.999976	0.0030779	0.000549283	0.669713	0.471515	0.471515	FALSE	0.851348	FALSE	0.851035	FALSE	0.721853	FALSE	0.961285	FALSE	0.873524	FALSE	0.85776	0.280344	FALSE	0.734291	FALSE	0.777848	FALSE	0.742314
11258	Q8NAA6	C15orf53	chromosome 15 open reading frame 53	[u'NM_207444']	15	38988809	38990743			chr15:39109646G>A (rs8042816)	7.63296e-06	FALSE	chr15:38990601G>A (rs570563358)	0.155709	FALSE	0.861196	0.132477	-0.000216919	0.616967	0.984208	0.0485215	5.5316e-05	0.223253	0.471516	0.471516	FALSE	0.851348	FALSE	0.851035	FALSE	0.914439	FALSE	0.816231	FALSE	0.873524	FALSE	0.85776	0.78676	FALSE	0.946347	FALSE	0.952825	FALSE	0.947734
17383	Q9UPY6	WASF3	WAS protein family member 3	[u'NM_001291965']	13	27216408	27259979			chr13:27255394C>A (rs145147553)	0.00130194	FALSE	chr13:27255394C>A (rs145147553)	0.00130194	FALSE	0.992635	0.0309686	0.00123233	0.428438	1.00001	0.00112632	-0.00233177	0.378402	0.471541	0.471541	FALSE	0.851348	FALSE	0.851035	FALSE	0.836708	FALSE	0.897812	FALSE	0.873524	FALSE	0.85776	0.458854	FALSE	0.831937	FALSE	0.857574	FALSE	0.836317
5537	P60369	KRTAP10-3	keratin associated protein 10-3	[u'NM_198696']	21	45977936	45978598			chr21:46074342T>G (rs201843345)	0.00108324	FALSE	chr21:45978174C>G (rs75399200)	0.017362	FALSE	0.0982887	0.0380626	0.000526606	0.849217	0.373696	0.184758	0.000659216	0.220209	0.471565	0.471565	FALSE	0.851348	FALSE	0.851035	FALSE	0.974952	FALSE	0.81484	FALSE	0.873524	FALSE	0.85776	0.19703	FALSE	0.672085	FALSE	0.728451	FALSE	0.682426
6050	Q02241	KIF23	kinesin family member 23	[u'NM_001281301']	15	69706805	69740143			chr15:70165721C>T (rs304982)	0.00397199	FALSE	chr15:69714729G>A (rs564260621)	0.0115039	FALSE	0.921773	0.161815	0.00247709	0.435961	0.998158	0.0239306	0.000334529	0.419804	0.471743	0.471743	FALSE	0.85139	FALSE	0.851077	FALSE	0.840519	FALSE	0.910989	FALSE	0.873585	FALSE	0.85776	0.756368	FALSE	0.937454	FALSE	0.944397	FALSE	0.939132
8816	Q6KF10	GDF6	growth differentiation factor 6	[u'NM_001001557']	8	97156794	97172920			chr8:97218305C>T (rs35233611)	0.00108343	FALSE	chr8:97172671C>T (rs148321868)	0.0437803	FALSE	0.995881	0.0436187	0.00231262	0.706142	0.999996	0.000927031	0.00177239	0.234871	0.471755	0.471755	FALSE	0.85139	FALSE	0.851077	FALSE	0.938971	FALSE	0.827433	FALSE	0.873585	FALSE	0.85776	0.204562	FALSE	0.679971	FALSE	0.734712	FALSE	0.690061
5970	Q00978	IRF9	interferon regulatory factor 9	[u'NM_006084']	14	24631354	24635402			chr14:24629490C>A (rs568213187)	1.07423e-20	TRUE	chr14:24632194G>A (rs578020463)	0.00540097	FALSE	0.998537	0.0263935	-0.00130942	0.604236	1	0.000159206	-7.83562e-05	0.26312	0.471796	0.471796	FALSE	0.85139	FALSE	0.851077	FALSE	0.910726	FALSE	0.843529	FALSE		FALSE	0.85776	0.691046	FALSE	0.918186	FALSE		FALSE	0.920112
306	A6NI56	CCDC154	coiled-coil domain containing 154	[u'NM_001143980']	16	1484412	1494323			chr16:1417791T>C (rs113951440)	8.12944e-06	FALSE	chr16:1493524C>T (rs568525805)	0.0150755	FALSE	0.304013	0.0927554	-0.000232394	0.389019	0.608537	0.230534	0.000860306	0.221945	0.471803	0.471803	FALSE	0.85139	FALSE	0.851077	FALSE	0.81929	FALSE	0.816003	FALSE	0.873585	FALSE	0.85776	0.481912	FALSE	0.841037	FALSE	0.864971	FALSE	0.845118
845	O14556	GAPDHS	glyceraldehyde-3-phosphate dehydrogenase, spermatogenic	[u'NM_014364']	19	36024430	36036069			chr19:35741541C>T (rs543260729)	2.89417e-07	TRUE	chr19:36033431G>A (rs200556774)	0.0440285	FALSE	0.92478	0.24962	-0.00100741	0.813918	0.998951	0.0314306	0.00212791	0.243367	0.47185	0.47185	FALSE	0.85139	FALSE	0.851077	FALSE	0.965395	FALSE	0.829619	FALSE		FALSE	0.85776	0.801043	FALSE	0.949294	FALSE		FALSE	0.950571
12258	Q8WV24	PHLDA1	pleckstrin homology like domain family A member 1	[u'NM_007350']	12	76424319	76425521			chr12:76405801T>C (rs17835106)	0.00266556	FALSE	chr12:76424777A>G (rs551935657)	0.0396582	FALSE	0.937	0.139304	0.00227289	0.227538	0.999034	0.0223776	-0.000839943	0.943971	0.471875	0.471875	FALSE	0.85139	FALSE	0.851077	FALSE	0.695022	FALSE	0.996613	FALSE	0.873585	FALSE	0.85776	0.283917	FALSE	0.73631	FALSE	0.77908	FALSE	0.744133
17952	Q9Y694	SLC22A7	solute carrier family 22 member 7	[u'NM_006672']	6	43266097	43272460			chr6:43270151C>T (rs2270860)	2.27426e-16	TRUE	chr6:43266425C>T (rs73625099)	0.0182197	FALSE	0.992034	0.0666208	-0.0020032	0.874377	1.00001	0.00226679	0.000801226	0.223306	0.471933	0.471933	FALSE	0.851409	FALSE	0.851092	FALSE	0.978676	FALSE	0.816231	FALSE		FALSE	0.85776	0.472016	FALSE	0.836633	FALSE		FALSE	0.840902
17962	Q9Y6B6	SAR1B	secretion associated Ras related GTPase 1B	[u'NM_016103']	5	133942643	133959709			chr5:134402038G>C (rs6596190)	9.08815e-12	TRUE	chr5:133945293C>A (rs199832846)	0.0295436	FALSE	0.999778	0.00953541	-0.000449082	0.272558	1	3.28228e-05	0.000171341	0.562149	0.471987	0.471987	FALSE	0.851409	FALSE	0.851092	FALSE	0.73671	FALSE	0.945738	FALSE		FALSE	0.85776	0.625281	FALSE	0.900113	FALSE		FALSE	0.902707
15675	Q9HD42	CHMP1A	charged multivesicular body protein 1A	[u'NM_002768']	16	89712477	89723996			chr16:89986117C>T (rs1805007)	3.20179e-10	TRUE	chr16:89715881A>T (rs372234497)	0.00602467	FALSE	0.998987	0.018649	-0.00371347	0.221205	1	2.26774e-05	-0.000611387	0.937246	0.472117	0.472117	FALSE	0.851409	FALSE	0.851092	FALSE	0.688669	FALSE	0.99582	FALSE		FALSE	0.85776	0.139346	FALSE	0.611422	FALSE		FALSE	0.624258
5362	P56211	ARPP19	cAMP regulated phosphoprotein 19	[u'NM_006628']	15	52844134	52861089			chr15:52416801T>A (rs565636542)	0.00114187	FALSE	chr15:52861074G>A (rs529642729)	0.009444	FALSE	0.999573	0.00973148	0.00381708	0.232908	1	6.29633e-05	-0.000148897	0.74441	0.472165	0.472165	FALSE	0.851409	FALSE	0.851092	FALSE	0.699832	FALSE	0.9716	FALSE	0.873585	FALSE	0.85776	0.51087	FALSE	0.854787	FALSE	0.876253	FALSE	0.858778
10677	Q8IZJ4	RGL4	ral guanine nucleotide dissociation stimulator like 4	[u'NM_153615']	22	24034218	24041067			chr22:24402321G>A (rs5760176)	0.00115668	FALSE	chr22:24040460G>A (rs573817618)	0.0118484	FALSE	0.354604	0.203297	-0.000146359	0.513845	0.821189	0.202733	-4.5611e-05	0.239417	0.472206	0.472206	FALSE	0.851409	FALSE	0.851092	FALSE	0.875966	FALSE	0.828557	FALSE	0.873585	FALSE	0.85776	0.663732	FALSE	0.911466	FALSE	0.922945	FALSE	0.913633
15954	Q9NRW3	APOBEC3C	apolipoprotein B mRNA editing enzyme catalytic subunit 3C	[u'NM_014508']	22	39410368	39414389			chr22:39107001G>A (rs2413546)	3.17647e-12	TRUE	chr22:39413846A>G (rs199992398)	0.015522	FALSE	0.994554	0.048853	-0.00114014	0.404838	1.00001	0.000268878	-0.00247505	0.361731	0.472222	0.472222	FALSE	0.851409	FALSE	0.851092	FALSE	0.826569	FALSE	0.892254	FALSE		FALSE	0.85776	0.904598	FALSE	0.977043	FALSE		FALSE	0.977545
6276	Q08477	CYP4F3	cytochrome P450 family 4 subfamily F member 3	[u'NM_000896']	19	15752226	15770192			chr19:16038145A>T (rs547384373)	2.57332e-05	FALSE	chr19:15769353G>A (rs578174220)	0.00551781	FALSE	0.700044	0.428093	-0.00117696	0.23025	0.979333	0.136801	-0.00337123	0.972989	0.472292	0.472292	FALSE	0.851409	FALSE	0.851092	FALSE	0.698165	FALSE	0.999111	FALSE	0.873585	FALSE	0.85776	0.649894	FALSE	0.905416	FALSE	0.918254	FALSE	0.90769
16278	Q9NXK8	FBXL12	F-box and leucine rich repeat protein 12	[u'NM_017703']	19	9921575	9929489			chr19:10397238C>T (rs281437)	0.00104272	FALSE	chr19:9921948C>G (rs142733350)	0.016499	FALSE	0.993498	0.059354	0.00146832	0.485048	0.999998	0.00144523	-0.00324344	0.3068	0.472305	0.472305	FALSE	0.851409	FALSE	0.851092	FALSE	0.863348	FALSE	0.873525	FALSE	0.873585	FALSE	0.85776	0.786633	FALSE	0.946325	FALSE	0.952825	FALSE	0.947729
10620	Q8IYT2	CMTR2	cap methyltransferase 2	[u'NM_018348']	16	71317514	71319823			chr16:70830299T>C (rs12935645)	0.00103745	FALSE	chr16:71318257T>C (rs144187091)	0.00747051	FALSE	0.428126	0.141765	0.000620668	0.307896	0.812709	0.149441	-0.0015103	0.915675	0.472334	0.472334	FALSE	0.851409	FALSE	0.851092	FALSE	0.767099	FALSE	0.993055	FALSE	0.873585	FALSE	0.85776	0.969019	FALSE	0.995922	FALSE	0.997298	FALSE	0.99611
14992	Q9H171	ZBP1	Z-DNA binding protein 1	[u'NM_030776']	20	56179632	56195351			chr20:55809883T>C (rs465840)	0.000251648	FALSE	chr20:56186971C>T (rs35783509)	0.0392673	FALSE	0.351054	0.126743	-0.00246228	0.240681	0.653675	0.157168	-0.00127054	0.774269	0.472391	0.472391	FALSE	0.851409	FALSE	0.851092	FALSE	0.706221	FALSE	0.974969	FALSE	0.873585	FALSE	0.85776	0.380748	FALSE	0.789233	FALSE	0.820448	FALSE	0.794779
13455	Q96LD8	SENP8	SUMO/sentrin peptidase family member, NEDD8 specific	[u'NM_145204']	15	72431965	72432600			chr15:72189952T>A (rs80283650)	0.000378007	FALSE	chr15:72432583A>G (rs930871)	0.273076	FALSE	0.352907	0.0133647	3.49539e-05	0.553777	0.470191	0.0320883	-0.00127136	0.891581	0.472423	0.472423	FALSE	0.851409	FALSE	0.851092	FALSE	0.890385	FALSE	0.989981	FALSE	0.873585	FALSE	0.85776	0.805257	FALSE	0.949689	FALSE	0.955476	FALSE	0.950926
9050	Q6PI98	INO80C	INO80 complex subunit C	[u'NM_194281']	18	33048578	33077838			chr18:32843965C>A (rs535183249)	0.0017147	FALSE	chr18:33077807G>C (rs142615973)	0.112702	FALSE	0.990099	0.072755	0.00319876	0.233543	0.999984	0.00280616	-0.000115977	0.737297	0.472518	0.472518	FALSE	0.851409	FALSE	0.851092	FALSE	0.700052	FALSE	0.971323	FALSE	0.873585	FALSE	0.85776	0.226857	FALSE	0.698502	FALSE	0.748504	FALSE	0.707762
15805	Q9NQ79	CRTAC1	cartilage acidic protein 1	[u'NM_018058']	10	99625308	99790229			chr10:100242525C>T (rs200525907)	0.00220692	FALSE	chr10:99683122G>A (rs140424345)	0.017001	FALSE	0.788933	0.235313	0.00156894	0.952076	0.993331	0.053186	0.00220641	0.238239	0.472867	0.472867	FALSE	0.851409	FALSE	0.851092	FALSE	0.993694	FALSE	0.828466	FALSE	0.873585	FALSE	0.85776	0.843559	FALSE	0.962306	FALSE	0.967352	FALSE	0.963235
8909	Q6P047	C8orf74	chromosome 8 open reading frame 74	[u'NM_001040032']	8	10530176	10557978			chr8:10761585G>A (rs6985109)	1.70274e-06	FALSE	chr8:10555282G>A (rs138207063)	0.00913298	FALSE	0.642227	0.0491414	-0.00245017	0.294848	0.766275	0.0286019	0.00275624	0.755706	0.472879	0.472879	FALSE	0.851409	FALSE	0.851092	FALSE	0.754749	FALSE	0.973116	FALSE	0.873585	FALSE	0.85776	0.227243	FALSE	0.699043	FALSE	0.748819	FALSE	0.70828
10457	Q8IWQ3	BRSK2	BR serine/threonine kinase 2	[u'NM_003957']	11	1411515	1481950			chr11:1401890G>A (rs2090192)	0.00111471	FALSE	chr11:1477642G>C (rs33996815)	0.00777752	FALSE	0.890291	0.0439902	0.00268797	0.726805	0.975067	0.0304017	-0.00165998	0.247041	0.472939	0.472939	FALSE	0.851409	FALSE	0.851092	FALSE	0.944543	FALSE	0.832425	FALSE	0.873585	FALSE	0.85776	0.66155	FALSE	0.910935	FALSE	0.922357	FALSE	0.91308
3159	P10451	SPP1	secreted phosphoprotein 1	[u'NM_000582']	4	88898048	88904045			chr4:88645344C>T (rs4395467)	2.29528e-12	TRUE	chr4:88901258C>A (rs188523569)	0.0517948	FALSE	0.982825	0.090791	0.00171411	0.221326	1.00096	0.00793865	-0.00259525	0.666845	0.473036	0.473036	FALSE	0.851409	FALSE	0.851092	FALSE	0.688808	FALSE	0.961285	FALSE		FALSE	0.85776	0.430536	FALSE	0.819893	FALSE		FALSE	0.8247
7737	Q49A88	CCDC14	coiled-coil domain containing 14	[u'NM_022757']	3	123633629	123680164			chr3:123294536T>G (rs1254386)	0.00135659	FALSE	chr3:123665859T>C (rs144212456)	0.0128193	FALSE	0.929212	0.0500958	0.00368744	0.22731	0.983164	0.0205057	0.000515707	0.654442	0.473059	0.473059	FALSE	0.851409	FALSE	0.851092	FALSE	0.694683	FALSE	0.959185	FALSE	0.873585	FALSE	0.85776	0.211024	FALSE	0.687738	FALSE	0.740938	FALSE	0.697589
3016	P0C7T2	OR2T7	olfactory receptor family 2 subfamily T member 7	[u'NG_004272']	1	248604508	248605431			chr1:248551544C>T (rs368468841)	0.00131341	FALSE	chr1:248605213A>G (rs575105384)	0.0193676	FALSE	0.0668357	0.105033	-0.000311611	0.878084	0.574623	0.349857	-0.00259398	0.330504	0.473083	0.473083	FALSE	0.851409	FALSE	0.851092	FALSE	0.978676	FALSE	0.883931	FALSE	0.873585	FALSE	0.85776	0.146748	FALSE	0.618751	FALSE	0.682628	FALSE	0.630959
13804	Q96RN5	MED15	mediator complex subunit 15	[u'NM_015889']	22	20861966	20940988			chr22:20779768G>C (rs874101)	1.64098e-07	TRUE	chr22:20937417A>G (rs576772254)	0.0255781	FALSE	0.995339	0.0309385	0.000642815	0.800938	1.00001	0.000367002	0.00250269	0.234009	0.473168	0.473168	FALSE	0.851409	FALSE	0.851092	FALSE	0.962585	FALSE	0.827068	FALSE		FALSE	0.85776	0.913744	FALSE	0.979638	FALSE		FALSE	0.980058
13116	Q96F83	C14orf79	chromosome 14 open reading frame 79	[u'NM_174891']	14	105452769	105461093			chr14:105614497C>T (rs587744246)	0.000751899	FALSE	chr14:105460960A>G (rs576272299)	0.0410439	FALSE	0.951101	0.168895	-0.00153464	0.230802	0.999656	0.0141899	-0.000254153	0.890071	0.473171	0.473171	FALSE	0.851409	FALSE	0.851092	FALSE	0.698383	FALSE	0.989616	FALSE	0.873585	FALSE	0.85776	0.568351	FALSE	0.877498	FALSE	0.894544	FALSE	0.88073
12082	Q8TDX6	CSGALNACT1	chondroitin sulfate N-acetylgalactosaminyltransferase 1	[u'NM_018371']	8	19263294	19363345			chr8:18985382C>T (rs333041)	0.00172861	FALSE	chr8:19263490G>A (rs369428087)	0.0108218	FALSE	0.812052	0.117422	0.000857287	0.662152	0.937885	0.0486934	-0.0024392	0.229972	0.473177	0.473177	FALSE	0.851409	FALSE	0.851092	FALSE	0.928889	FALSE	0.823097	FALSE	0.873585	FALSE	0.85776	0.23808	FALSE	0.703905	FALSE	0.75067	FALSE	0.712545
3392	P14778	IL1R1	interleukin 1 receptor type 1	[u'NM_000877']	2	102774185	102793216			chr2:103124627C>T (rs571221714)	0.0022983	FALSE	chr2:102785064A>G (rs147536577)	0.0129973	FALSE	0.883111	0.268396	-0.00196239	0.577265	0.99735	0.0458683	0.000454275	0.25032	0.473184	0.473184	FALSE	0.851409	FALSE	0.851092	FALSE	0.900701	FALSE	0.835236	FALSE	0.873585	FALSE	0.85776	0.233309	FALSE	0.702061	FALSE	0.750226	FALSE	0.710964
1744	O75381	PEX14	peroxisomal biogenesis factor 14	[u'NM_004565']	1	10535024	10690041			chr1:10308958C>T (rs4846204)	8.95315e-17	TRUE	chr1:10535052C>G (rs12068754)	0.0235263	FALSE	0.998086	0.0195216	0.00206454	0.508313	1	0.000295671	0.000556545	0.301574	0.473188	0.473188	FALSE	0.851409	FALSE	0.851092	FALSE	0.874317	FALSE	0.870835	FALSE		FALSE	0.85776	0.45604	FALSE	0.830065	FALSE		FALSE	0.83449
8594	Q641Q2	WASHC2A	WASH complex subunit 2A	[u'NM_001005751']	10	51827766	51892702			chr10:52127451A>G (rs10508927)	0.00105574	FALSE	chr10:51866124A>G (rs558568343)	0.00634573	FALSE	0.880544	0.121461	-0.00215366	0.222843	0.982471	0.0361345	-0.00296867	0.646723	0.473213	0.473213	FALSE	0.851409	FALSE	0.851092	FALSE	0.690631	FALSE	0.958732	FALSE	0.873585	FALSE	0.85776	0.60068	FALSE	0.891521	FALSE	0.906544	FALSE	0.894399
200	A6NCL7	ANKRD33B	ankyrin repeat domain 33B	[u'NM_001164440']	5	10564580	10650222			chr5:10931688T>C (rs72727179)	0.00119029	FALSE	chr5:10649854G>A (rs114562258)	0.068019	FALSE	0.996395	0.0332071	0.00227723	0.225229	1.00001	0.000386419	0.000216774	0.838778	0.473221	0.473221	FALSE	0.851409	FALSE	0.851092	FALSE	0.692679	FALSE	0.980747	FALSE	0.873585	FALSE	0.85776	0.544904	FALSE	0.868488	FALSE	0.887053	FALSE	0.872054
7543	Q2TAP0	GOLGA7B	golgin A7 family member B	[u'NM_001010917']	10	99610061	99625454			chr10:99794530T>C (rs61873669)	0.00239304	FALSE	chr10:99619249C>T (rs143455176)	0.142325	FALSE	0.997156	0.0417599	0.00263996	0.27287	0.999999	0.000278324	0.000493055	0.555615	0.473326	0.473326	FALSE	0.851409	FALSE	0.851092	FALSE	0.73671	FALSE	0.945019	FALSE	0.873585	FALSE	0.85776	0.392897	FALSE	0.796586	FALSE	0.827308	FALSE	0.801865
12650	Q92913	FGF13	fibroblast growth factor 13	[u'NM_004114']	X	137715014	137793165			chrX:137353429T>C (rs6635622)	0.00371032	FALSE	chrX:137715055C>G (rs201229168)	0.018288	FALSE	0.999999	5.65306e-05	-0.00106393	0.795155	1	1.8948e-05	-0.0019469	0.23628	0.473351	0.473351	FALSE	0.851409	FALSE	0.851092	FALSE	0.961645	FALSE	0.827914	FALSE	0.873585	FALSE	0.85776	0.610284	FALSE	0.895576	FALSE	0.910073	FALSE	0.898324
16996	Q9UJQ7	SCP2D1	SCP2 sterol binding domain containing 1	[u'NM_178483']	20	18794460	18794927			chr20:19220328A>G (rs6106042)	8.40149e-10	TRUE	chr20:18794761GGCTCCCAGCA>G (20:18794761_GGCTCCCAGCA_G)	0.0269147	FALSE	0.845646	0.226141	-0.0006704	0.836319	0.990742	0.0554517	-0.000146582	0.221899	0.473363	0.473363	FALSE	0.851409	FALSE	0.851092	FALSE	0.970862	FALSE	0.816003	FALSE		FALSE	0.85776	0.481751	FALSE	0.840843	FALSE		FALSE	0.844924
10427	Q8IW52	SLITRK4	SLIT and NTRK like family member 4	[u'NM_173078']	X	142716414	142718924			chrX:142744004G>T (rs851082)	0.00565072	FALSE	chrX:142718126C>T (rs782046152)	0.0529079	FALSE	0.997111	0.0300172	-0.000599575	0.312178	0.999328	0.0135876	0.000120504	0.258358	0.473448	0.473448	FALSE	0.851409	FALSE	0.851092	FALSE	0.769425	FALSE	0.839888	FALSE	0.873585	FALSE	0.85776	0.652292	FALSE	0.906165	FALSE	0.918951	FALSE	0.908406
2090	O95157	NXPH3	neurexophilin 3	[u'NM_007225']	17	47653582	47656659			chr17:47192620G>A (rs11653468)	0.00066621	FALSE	chr17:47656141G>A (rs200731218)	0.01794	FALSE	0.990592	0.0722947	-0.00141251	0.224132	0.999968	0.003858	2.53959e-05	0.960242	0.473451	0.473451	FALSE	0.851409	FALSE	0.851092	FALSE	0.692009	FALSE	0.998948	FALSE	0.873585	FALSE	0.85776	0.0667739	FALSE	0.48309	FALSE	0.562051	FALSE	0.500138
9561	Q70EL1	USP54	ubiquitin specific peptidase 54	[u'NM_152586']	10	75258390	75335416			chr10:75235925T>C (rs61865836)	0.00107613	FALSE	chr10:75258449GAACA>G (10:75258449_GAACA_G)	0.00585795	FALSE	0.978636	0.100874	0.00209281	0.236108	0.999914	0.00542252	0.000555224	0.890388	0.473452	0.473452	FALSE	0.851409	FALSE	0.851092	FALSE	0.702455	FALSE	0.989616	FALSE	0.873585	FALSE	0.85776	0.840637	FALSE	0.961155	FALSE	0.96645	FALSE	0.962105
4345	P35247	SFTPD	surfactant protein D	[u'NM_003019']	10	81697611	81706415			chr10:81219510C>T (rs61862467)	0.00134374	FALSE	chr10:81697950C>G (rs552958671)	0.0193055	FALSE	0.721138	0.160109	0.000257938	0.392447	0.971871	0.0748444	-0.00210078	0.305815	0.473493	0.473493	FALSE	0.851409	FALSE	0.851092	FALSE	0.820311	FALSE	0.873113	FALSE	0.873585	FALSE	0.85776	0.212342	FALSE	0.688356	FALSE	0.740938	FALSE	0.69804
9564	Q70IA8	MOB3C	MOB kinase activator 3C	[u'NM_145279']	1	47075330	47078993			chr1:46751356G>C (rs557844241)	0.000124608	FALSE	chr1:47078989G>A (rs529251316)	0.132735	FALSE	0.993224	0.0612148	-0.000761928	0.359082	0.999999	0.00248357	0.000388254	0.435184	0.473515	0.473515	FALSE	0.851409	FALSE	0.851092	FALSE	0.804286	FALSE	0.913728	FALSE	0.873585	FALSE	0.85776	0.393732	FALSE	0.797274	FALSE	0.827659	FALSE	0.802537
14351	Q9BUA3	C11orf84	chromosome 11 open reading frame 84	[u'NM_138471']	11	63581159	63594608			chr11:63884453C>T (rs3751120)	9.4677e-08	TRUE	chr11:63585298C>T (rs563366475)	0.0137058	FALSE	0.998285	0.0220425	0.00056241	0.762971	1	5.50479e-05	-8.39675e-05	0.237849	0.473557	0.473557	FALSE	0.851409	FALSE	0.851092	FALSE	0.954337	FALSE	0.828466	FALSE		FALSE	0.85776	0.62894	FALSE	0.900854	FALSE		FALSE	0.903452
2464	P01282	VIP	vasoactive intestinal peptide	[u'NM_003381']	6	153073313	153078273			chr6:153396875T>C (rs9397585)	0.0012032	FALSE	chr6:153077339C>A (rs546197616)	0.0985527	FALSE	0.997041	0.0366421	-0.00138088	0.222605	0.999995	0.00136948	0.000409043	0.994286	0.473562	0.473562	FALSE	0.851409	FALSE	0.851092	FALSE	0.690436	FALSE	0.999794	FALSE	0.873585	FALSE	0.85776	0.219176	FALSE	0.694904	FALSE	0.746522	FALSE	0.704623
5466	P58417	NXPH1	neurexophilin 1	[u'NM_152745']	7	8475344	8791396			chr7:8489129T>C (rs4720780)	0.00106893	FALSE	chr7:8791005T>C (rs564415584)	0.281876	FALSE	0.998007	0.0249423	-5.69703e-05	0.273226	0.999999	0.000453899	-0.000896958	0.532007	0.473604	0.473604	FALSE	0.851409	FALSE	0.851092	FALSE	0.737258	FALSE	0.939109	FALSE	0.873585	FALSE	0.85776	0.228573	FALSE	0.70016	FALSE	0.749167	FALSE	0.709353
12519	Q92565	RAPGEF5	Rap guanine nucleotide exchange factor 5	[u'NM_012294']	7	22162027	22233279			chr7:21714733G>A (rs10276485)	0.00220012	FALSE	chr7:22176594G>C (rs548415607)	0.0135074	FALSE	0.967307	0.138111	-0.00127721	0.794974	0.999767	0.0116208	0.000887829	0.243583	0.473709	0.473709	FALSE	0.851511	FALSE	0.851194	FALSE	0.961645	FALSE	0.829718	FALSE	0.873585	FALSE	0.857862	0.885995	FALSE	0.973096	FALSE	0.977147	FALSE	0.973785
10825	Q8N2G4	LYPD1	LY6/PLAUR domain containing 1	[u'NM_144586']	2	133403621	133427505			chr2:133542014T>C (rs12616282)	0.00177066	FALSE	chr2:133403647T>C (rs139508764)	0.258819	FALSE	0.999169	0.0235155	-0.000263971	0.22282	1	7.96509e-05	0.00149102	0.991596	0.473879	0.473879	FALSE	0.851718	FALSE	0.851399	FALSE	0.690631	FALSE	0.999794	FALSE	0.873585	FALSE	0.858037	0.124485	FALSE	0.59581	FALSE	0.666487	FALSE	0.609608
17097	Q9UKR0	KLK12	kallikrein related peptidase 12	[u'NM_019598']	19	51532561	51537877			chr19:51526380T>C (rs200838918)	0.00213142	FALSE	chr19:51535237C>T (rs147175192)	0.0419337	FALSE	0.17083	0.374784	-0.00060201	0.361096	0.654089	0.473618	-0.00216346	0.644157	0.473943	0.473943	FALSE	0.851718	FALSE	0.851399	FALSE	0.805446	FALSE	0.958088	FALSE	0.873585	FALSE	0.858037	0.992277	FALSE	1	FALSE	1	FALSE	1
5086	P51788	CLCN2	chloride voltage-gated channel 2	[u'NM_001171087']	3	184064397	184079267			chr3:184020542G>T (rs11545169)	0.00107466	FALSE	chr3:184071063G>C (rs9820367)	0.00216471	FALSE	0.84683	0.13319	-0.000370459	0.275557	0.977564	0.0389624	0.00333453	0.597737	0.474016	0.474016	FALSE	0.851718	FALSE	0.851399	FALSE	0.739051	FALSE	0.948207	FALSE	0.873585	FALSE	0.858037	0.903044	FALSE	0.976887	FALSE	0.980077	FALSE	0.977405
13108	Q96F15	GIMAP5	GTPase, IMAP family member 5	[u'NM_018384']	7	150437973	150440148			chr7:150680977G>C (rs2373962)	0.00105105	FALSE	chr7:150440015A>G (rs200640496)	0.230007	FALSE	0.965128	0.12851	0.00167785	0.470082	0.999886	0.00631585	0.00172299	0.358727	0.474028	0.474028	FALSE	0.851718	FALSE	0.851399	FALSE	0.858555	FALSE	0.891688	FALSE	0.873585	FALSE	0.858037	0.949756	FALSE	0.98905	FALSE	0.991691	FALSE	0.989368
3506	P16870	CPE	carboxypeptidase E	[u'NM_001873']	4	166300374	166418759			chr4:166685779T>C (rs2714822)	0.00178009	FALSE	chr4:166405630C>T (rs142408232)	0.0162486	FALSE	0.991361	0.0687321	6.84974e-05	0.385657	0.999987	0.00278141	-0.00191103	0.410217	0.474117	0.474117	FALSE	0.851718	FALSE	0.851399	FALSE	0.817159	FALSE	0.908438	FALSE	0.873585	FALSE	0.858037	0.136548	FALSE	0.610115	FALSE	0.676851	FALSE	0.623275
3616	P18858	LIG1	DNA ligase 1	[u'NM_000234']	19	48618909	48668823			chr19:49117247A>G (rs374886)	2.8417e-06	FALSE	chr19:48653050C>T (rs3730911)	0.026031	FALSE	0.956062	0.139746	0.000409926	0.233309	0.999849	0.0101221	-0.000447904	0.745374	0.474178	0.474178	FALSE	0.851718	FALSE	0.851399	FALSE	0.700052	FALSE	0.971883	FALSE	0.873585	FALSE	0.858037	0.53368	FALSE	0.863635	FALSE	0.883178	FALSE	0.867303
13855	Q96SC8	DMRTA2	DMRT like family A2	[u'NM_032110']	1	50884340	50887208			chr1:51095195G>A (rs72900922)	9.24679e-22	TRUE	chr1:50884357C>T (rs548788607)	0.0333873	FALSE	0.988714	0.0636867	-0.00381401	0.997606	0.999999	0.00107982	-0.00115813	0.221893	0.474209	0.474209	FALSE	0.851718	FALSE	0.851399	FALSE	0.99947	FALSE	0.816003	FALSE		FALSE	0.858037	0.991986	FALSE	1	FALSE		FALSE	1
1093	O15294	OGT	O-linked N-acetylglucosamine (GlcNAc) transferase	[u'NM_181672', u'NM_003605']	X	70753150	70793641			chrX:71113628T>C (rs4986604)	0.00207337	FALSE	chrX:70767782C>T (rs778629433)	0.0710336	FALSE	0.999358	0.0119938	3.62237e-05	0.426775	0.999868	0.00447727	-0.000820406	0.224297	0.474251	0.474251	FALSE	0.851718	FALSE	0.851399	FALSE	0.835363	FALSE	0.816559	FALSE	0.873585	FALSE	0.858037	0.209861	FALSE	0.686436	FALSE	0.740019	FALSE	0.696307
5201	P53609	PGGT1B	protein geranylgeranyltransferase type I subunit beta	[u'NM_005023']	5	114548102	114598548			chr5:115051490T>C (rs251890)	5.44822e-08	TRUE	chr5:114598430T>C (rs541646195)	0.236425	FALSE	0.998988	0.0139744	0.000180771	0.702231	0.999999	0.000412062	0.000558537	0.255276	0.47426	0.47426	FALSE	0.851718	FALSE	0.851399	FALSE	0.938819	FALSE	0.838941	FALSE		FALSE	0.858037	0.782122	FALSE	0.944608	FALSE		FALSE	0.946056
14991	Q9H169	STMN4	stathmin 4	[u'NM_030795']	8	27094366	27101240			chr8:27312135G>A (rs7007145)	0.00170333	FALSE	chr8:27098730G>C (rs532765085)	0.214979	FALSE	0.998363	0.0256855	0.000931268	0.485382	0.999998	0.000800013	-0.00102788	0.300114	0.474358	0.474358	FALSE	0.851718	FALSE	0.851399	FALSE	0.863348	FALSE	0.870346	FALSE	0.873585	FALSE	0.858037	0.690799	FALSE	0.918041	FALSE	0.92817	FALSE	0.919981
9267	Q6UXV1	IZUMO2	IZUMO family member 2	[u'NM_152358']	19	50655869	50666451			chr19:50435880C>T (rs562679262)	0.00136856	FALSE	chr19:50657969G>A (rs200853476)	0.0125331	FALSE	0.989424	0.0846641	-0.00339892	0.221985	0.999977	0.00407545	-0.00118832	0.952498	0.474377	0.474377	FALSE	0.851718	FALSE	0.851399	FALSE	0.689789	FALSE	0.997136	FALSE	0.873585	FALSE	0.858037	0.28743	FALSE	0.738036	FALSE	0.780218	FALSE	0.745788
4492	P39656	DDOST	dolichyl-diphosphooligosaccharide--protein glycosyltransferase non-catalytic subunit	[u'NM_005216']	1	20978875	20987894			chr1:20677490C>A (rs80211240)	0.00136284	FALSE	chr1:20987446G>C (rs532150969)	0.0557188	FALSE	0.625643	0.0449365	0.000643673	0.587201	0.749461	0.0233443	-0.0010011	0.820516	0.474592	0.474592	FALSE	0.851718	FALSE	0.851399	FALSE	0.904648	FALSE	0.978562	FALSE	0.873585	FALSE	0.858037	0.81693	FALSE	0.953741	FALSE	0.959698	FALSE	0.954856
9412	Q6ZPD8	DGAT2L6	diacylglycerol O-acyltransferase 2 like 6	[u'NM_198512']	X	69397433	69424953			chrX:69459744CACTGGGCT>C (Affx-80290323)	0.00400009	FALSE	chrX:69424347T>A (rs780415796)	0.00980131	FALSE	0.99667	0.0446614	6.33096e-05	0.238318	0.99914	0.0224844	0.00401414	0.726367	0.474603	0.474603	FALSE	0.851718	FALSE	0.851399	FALSE	0.703926	FALSE	0.96925	FALSE	0.873585	FALSE	0.858037	0.794397	FALSE	0.947686	FALSE	0.953735	FALSE	0.949057
14259	Q9BSG0	PRADC1	protease associated domain containing 1	[u'NM_032319']	2	73455585	73460288			chr2:73718624C>G (rs563393715)	0.00176715	FALSE	chr2:73456007T>C (rs554730900)	0.0609365	FALSE	0.990678	0.0788925	-9.42739e-05	0.223066	0.999972	0.00429656	-0.0015829	0.872844	0.474622	0.474622	FALSE	0.851718	FALSE	0.851399	FALSE	0.690845	FALSE	0.986284	FALSE	0.873585	FALSE	0.858037	0.280184	FALSE	0.734291	FALSE	0.777848	FALSE	0.742314
10054	Q86UU1	PHLDB1	pleckstrin homology like domain family B member 1	[u'NM_015157']	11	118484552	118527530			chr11:118967758T>C (rs643788)	1.25682e-05	FALSE	chr11:118509675C>T (rs201075102)	0.00355129	FALSE	0.98676	0.059525	0.000581538	0.670099	1.00019	0.00240376	0.00102814	0.222152	0.474623	0.474623	FALSE	0.851718	FALSE	0.851399	FALSE	0.93149	FALSE	0.816003	FALSE	0.873585	FALSE	0.858037	0.855101	FALSE	0.965381	FALSE	0.969771	FALSE	0.966182
8356	Q5TBE3	C9orf153	chromosome 9 open reading frame 153	[u'NM_001010907']	9	88842251	88844518			chr9:88948988T>C (rs700771)	8.41889e-06	FALSE	chr9:88842804C>T (rs73650939)	0.0909708	FALSE	0.999044	0.0154744	-0.00348061	0.471604	1	5.01799e-06	0.00161566	0.322654	0.474635	0.474635	FALSE	0.851718	FALSE	0.851399	FALSE	0.859022	FALSE	0.878913	FALSE	0.873585	FALSE	0.858037	0.439889	FALSE	0.823994	FALSE	0.8511	FALSE	0.828594
12034	Q8TDB4	MGARP	mitochondria localized glutamic acid rich protein	[u'NM_032623']	4	140187756	140201312			chr4:140051847A>C (rs35560118)	0.000133416	FALSE	chr4:140187980TCGCCG>T (4:140187980_TCGCCG_T)	0.0232168	FALSE	0.959308	0.0979954	-0.000312558	0.348621	0.998974	0.0134636	0.0010126	0.346729	0.474679	0.474679	FALSE	0.851718	FALSE	0.851399	FALSE	0.797135	FALSE	0.886357	FALSE	0.873585	FALSE	0.858037	0.378207	FALSE	0.788152	FALSE	0.819294	FALSE	0.793764
9595	Q75V66	ANO5	anoctamin 5	[u'NM_213599']	11	22215039	22301308			chr11:22360432T>C (rs77408251)	0.00239378	FALSE	chr11:22296151C>T (rs137854529)	0.00912931	FALSE	0.64363	0.162819	0.00168451	0.292899	0.900782	0.137551	-0.000176688	0.368002	0.474804	0.474804	FALSE	0.851718	FALSE	0.851399	FALSE	0.752244	FALSE	0.895156	FALSE	0.873585	FALSE	0.858037	0.408388	FALSE	0.807936	FALSE	0.837696	FALSE	0.813115
6464	Q13003	GRIK3	glutamate ionotropic receptor kainate type subunit 3	[u'NM_000831']	1	37267455	37499709			chr1:37772682C>T (rs74898418)	0.00120435	FALSE	chr1:37316004C>T (rs201211987)	0.0064561	FALSE	0.880264	0.128561	0.00125311	0.222719	0.988573	0.0414439	0.000579899	0.759988	0.474813	0.474813	FALSE	0.851718	FALSE	0.851399	FALSE	0.690487	FALSE	0.973692	FALSE	0.873585	FALSE	0.858037	0.741703	FALSE	0.93361	FALSE	0.941239	FALSE	0.935402
267	A6NGC4	TLCD2	TLC domain containing 2	[u'NM_001164407']	17	1611067	1613536			chr17:2084712C>T (rs11871926)	0.000414546	FALSE	chr17:1611432C>T (rs188285575)	0.0216478	FALSE	0.966561	0.146337	0.00261412	0.441436	0.999857	0.00958005	-0.000662179	0.389111	0.474821	0.474821	FALSE	0.851718	FALSE	0.851399	FALSE	0.843607	FALSE	0.900339	FALSE	0.873585	FALSE	0.858037	0.874399	FALSE	0.97018	FALSE	0.974939	FALSE	0.970938
9428	Q6ZRH7	CATSPERG	cation channel sperm associated auxiliary subunit gamma	[u'NM_021185']	19	38827875	38861429			chr19:38894307G>A (rs150024474)	0.00123428	FALSE	chr19:38861256C>T (rs369302546)	0.00201056	FALSE	0.673088	0.337354	0.00196569	0.348234	0.981407	0.108631	0.00285541	0.580166	0.474828	0.474828	FALSE	0.851718	FALSE	0.851399	FALSE	0.797135	FALSE	0.945738	FALSE	0.873585	FALSE	0.858037	0.529777	FALSE	0.861539	FALSE	0.881397	FALSE	0.865263
14809	Q9C0G0	ZNF407	zinc finger protein 407	[u'NM_017757']	18	72342976	72776421			chr18:72775324G>A (rs570973285)	0.00102693	FALSE	chr18:72775324G>A (rs570973285)	0.00102693	FALSE	0.97368	0.0280198	0.00389383	0.327024	0.99993	0.00440632	0.00130482	0.502688	0.474904	0.474904	FALSE	0.85177	FALSE	0.85145	FALSE	0.782172	FALSE	0.932858	FALSE	0.873585	FALSE	0.858088	0.797482	FALSE	0.949139	FALSE	0.954881	FALSE	0.95048
11093	Q8N7F7	UBL4B	ubiquitin like 4B	[u'NM_203412']	1	110655157	110655678			chr1:110685011C>T (rs970977)	0.00124078	FALSE	chr1:110655587T>A (rs145590552)	0.0703796	FALSE	0.999088	0.0177534	-0.000347892	0.223619	1	1.87068e-05	-0.00424631	0.969099	0.474987	0.474987	FALSE	0.851832	FALSE	0.851512	FALSE	0.69111	FALSE	0.998948	FALSE	0.873585	FALSE	0.858149	0.0396771	FALSE	0.398438	FALSE	0.488338	FALSE	0.418341
6085	Q02878	RPL6	ribosomal protein L6	[u'NM_000970']	12	112843031	112846460			chr12:112486818A>G (rs17696736)	1.27012e-09	TRUE	chr12:112843062G>A (rs199644294)	0.167226	FALSE	0.997998	0.0167371	0.00133009	0.936334	1	6.23743e-05	-0.0014513	0.222633	0.475198	0.475198	FALSE	0.851871	FALSE	0.85155	FALSE	0.991455	FALSE	0.816003	FALSE		FALSE	0.858161	0.984877	FALSE	1	FALSE		FALSE	1
15524	Q9HB29	IL1RL2	interleukin 1 receptor like 2	[u'NM_003854']	2	102804328	102855698			chr2:103124627C>T (rs571221714)	0.0022983	FALSE	chr2:102851684G>T (rs531412924)	0.0442317	FALSE	0.700931	0.38521	-0.00201769	0.675364	0.972715	0.139299	-0.00122384	0.224318	0.475266	0.475266	FALSE	0.851871	FALSE	0.85155	FALSE	0.933325	FALSE	0.816559	FALSE	0.873585	FALSE	0.858161	0.889399	FALSE	0.973891	FALSE	0.97742	FALSE	0.974539
1143	O15457	MSH4	mutS homolog 4	[u'NM_002440']	1	76262671	76378569			chr1:76492334T>C (rs1866254)	0.00132561	FALSE	chr1:76313942A>G (rs762697436)	0.0148966	FALSE	0.912809	0.12988	-0.000476821	0.395531	0.995791	0.018069	-0.000354444	0.353597	0.475303	0.475303	FALSE	0.851871	FALSE	0.85155	FALSE	0.822703	FALSE	0.890491	FALSE	0.873585	FALSE	0.858161	0.225496	FALSE	0.697662	FALSE	0.747849	FALSE	0.706965
501	B1AKI9	ISM1	isthmin 1	[u'NM_080826']	20	13202424	13280103			chr20:12721079G>A (rs58045349)	0.00178723	FALSE	chr20:13279717G>A (rs150412422)	0.0198844	FALSE	0.94749	0.182555	-0.00434672	0.877154	0.999364	0.0199738	-0.00121387	0.222613	0.475304	0.475304	FALSE	0.851871	FALSE	0.85155	FALSE	0.978676	FALSE	0.816003	FALSE	0.873585	FALSE	0.858161	0.608824	FALSE	0.895347	FALSE	0.909875	FALSE	0.898111
15114	Q9H2X6	HIPK2	homeodomain interacting protein kinase 2	[u'NM_022740']	7	139257676	139477422			chr7:139657049A>G (rs76511763)	0.00132928	FALSE	chr7:139281725C>T (rs528825468)	0.0159552	FALSE	0.998811	0.011849	0.00185485	0.71559	1	0.000252566	9.0754e-05	0.275054	0.475326	0.475326	FALSE	0.851871	FALSE	0.85155	FALSE	0.940692	FALSE	0.85217	FALSE	0.873585	FALSE	0.858161	0.937577	FALSE	0.986506	FALSE	0.989108	FALSE	0.98683
14198	Q9BRJ6	C7orf50	chromosome 7 open reading frame 50	[u'NM_032350']	7	1037264	1167021			chr7:1380121C>T (rs1106294)	3.91448e-06	FALSE	chr7:1049749C>A (rs34458355)	0.0634653	FALSE	0.929273	0.240735	-0.00121522	0.88125	0.998922	0.0291745	0.000472899	0.239402	0.475406	0.475406	FALSE	0.851871	FALSE	0.85155	FALSE	0.979244	FALSE	0.828557	FALSE	0.873585	FALSE	0.858161	0.171492	FALSE	0.6507	FALSE	0.708707	FALSE	0.662066
12046	Q8TDG4	HELQ	helicase, POLQ-like	[u'NM_133636']	4	84328609	84376846			chr4:84509367A>G (rs140308062)	0.0012084	FALSE	chr4:84376621C>A (rs569351182)	0.00245289	FALSE	0.606827	0.0505215	0.00148142	0.223011	0.752272	0.0256148	0.00138876	0.548412	0.475432	0.475432	FALSE	0.851871	FALSE	0.85155	FALSE	0.690845	FALSE	0.944291	FALSE	0.873585	FALSE	0.858161	0.451292	FALSE	0.827751	FALSE	0.853766	FALSE	0.83218
8550	Q5VZV1	METTL21C	methyltransferase like 21C	[u'NM_001010977']	13	103338384	103346848			chr13:103384311T>C (rs555275413)	0.00102825	FALSE	chr13:103346817G>A (rs547467269)	0.0592148	FALSE	0.566751	0.1875	-0.00188549	0.6571	0.869647	0.170744	-0.00075935	0.227774	0.475437	0.475437	FALSE	0.851871	FALSE	0.85155	FALSE	0.926972	FALSE	0.820276	FALSE	0.873585	FALSE	0.858161	0.344913	FALSE	0.770635	FALSE	0.804644	FALSE	0.777046
6501	Q13118	KLF10	Kruppel like factor 10	[u'NM_001032282']	8	103662363	103667829			chr8:103663755G>A (rs148900683)	0.00191828	FALSE	chr8:103663755G>A (rs148900683)	0.00191828	FALSE	0.994234	0.0403819	7.57165e-05	0.652898	0.999997	0.0010607	-0.00048511	0.249898	0.475462	0.475462	FALSE	0.851871	FALSE	0.85155	FALSE	0.925857	FALSE	0.835236	FALSE	0.873585	FALSE	0.858161	0.558044	FALSE	0.874098	FALSE	0.891305	FALSE	0.877456
3514	P17020	ZNF16	zinc finger protein 16	[u'NM_006958']	8	146156127	146171592			chr8:145665460GCCGCCTCCT>G (rs752138154)	0.0035014	FALSE	chr8:146156167C>T (rs139521477)	0.0149906	FALSE	0.980295	0.0864691	0.00082476	0.369019	0.999918	0.00553301	0.000944455	0.370948	0.475531	0.475531	FALSE	0.851871	FALSE	0.85155	FALSE	0.810931	FALSE	0.895515	FALSE	0.873585	FALSE	0.858161	0.568496	FALSE	0.877498	FALSE	0.894544	FALSE	0.88073
16704	Q9UBP6	METTL1	methyltransferase like 1	[u'NM_005371']	12	58162782	58165866			chr12:58147219G>A (rs3211602)	0.0013046	FALSE	chr12:58165853G>A (rs556093343)	0.0537934	FALSE	0.998719	0.0269987	-0.00221826	0.452032	1	8.31331e-05	0.00196019	0.330971	0.475586	0.475586	FALSE	0.851871	FALSE	0.85155	FALSE	0.84933	FALSE	0.884028	FALSE	0.873585	FALSE	0.858161	0.379334	FALSE	0.788681	FALSE	0.819996	FALSE	0.794266
14623	Q9BYD6	MRPL1	mitochondrial ribosomal protein L1	[u'NM_020236']	4	78784003	78873758			chr4:78991475G>A (rs78961459)	0.00220254	FALSE	chr4:78804530C>G (rs116571938)	0.122801	FALSE	0.932006	0.219317	-0.0020541	0.237001	0.999055	0.0270487	-6.08442e-05	0.881205	0.475681	0.475681	FALSE	0.851871	FALSE	0.85155	FALSE	0.702968	FALSE	0.98811	FALSE	0.873585	FALSE	0.858161	0.200841	FALSE	0.67526	FALSE	0.73063	FALSE	0.685485
17032	Q9UK23	NAGPA	N-acetylglucosamine-1-phosphodiester alpha-N-acetylglucosaminidase	[u'NM_016256']	16	5075482	5083915			chr16:4814037C>G (rs7191598)	1.2205e-05	FALSE	chr16:5083650C>A (rs551231765)	0.00810447	FALSE	0.801768	0.163731	0.00226357	0.229838	0.972062	0.0728952	0.00117254	0.564846	0.475718	0.475718	FALSE	0.851871	FALSE	0.85155	FALSE	0.698037	FALSE	0.945738	FALSE	0.873585	FALSE	0.858161	0.781015	FALSE	0.943829	FALSE	0.95072	FALSE	0.94528
5898	P84157	MXRA7	matrix remodeling associated 7	[u'NM_001008529']	17	74673673	74707028			chr17:74240313T>C (rs4789257)	6.40292e-09	TRUE	chr17:74673703G>T (rs201215419)	0.0791378	FALSE	0.997773	0.0348588	0.00226009	0.245873	1	8.14904e-05	-0.000369856	0.660407	0.475743	0.475743	FALSE	0.851871	FALSE	0.85155	FALSE	0.711328	FALSE	0.961285	FALSE		FALSE	0.858161	0.172515	FALSE	0.651064	FALSE		FALSE	0.662337
1884	O75841	UPK1B	uroplakin 1B	[u'NM_006952']	3	118905589	118922811			chr3:119256163G>A (rs557789334)	0.00119629	FALSE	chr3:118917947G>C (rs368682621)	0.0175638	FALSE	0.220557	0.0253445	0.000131759	0.337837	0.348851	0.161706	-0.000462843	0.489173	0.475744	0.475744	FALSE	0.851871	FALSE	0.85155	FALSE	0.790721	FALSE	0.927817	FALSE	0.873585	FALSE	0.858161	0.811635	FALSE	0.952139	FALSE	0.958341	FALSE	0.95332
322	A6NJ78	METTL15	methyltransferase like 15	[u'NM_152636']	11	28134882	28352385		0	chr11:27800107A>G (rs10835223)	0.000161206	FALSE	chr11:28134974C>A (rs2883478)	0.00512103	FALSE	0.478559	0.341547	0.00319856	0.351472	0.869045	0.26	0.00500176	0.293778	0.475778	0.475778	FALSE	0.851871	FALSE	0.85155	FALSE	0.799064	FALSE	0.864496	FALSE	0.873585	FALSE	0.858161	0.912287	FALSE	0.979504	FALSE	0.982697	FALSE	0.979929
12412	Q8WXK3	ASB13	ankyrin repeat and SOCS box containing 13	[u'NM_024701']	10	5682669	5708514			chr10:5376949G>A (rs61854636)	0.00104401	FALSE	chr10:5690941A>T (rs61729425)	0.00708583	FALSE	0.993967	0.0589142	0.00157319	0.229371	0.999999	0.0011036	-0.000667187	0.874679	0.475821	0.475821	FALSE	0.851871	FALSE	0.85155	FALSE	0.697631	FALSE	0.987017	FALSE	0.873585	FALSE	0.858161	0.102053	FALSE	0.557199	FALSE	0.634442	FALSE	0.572332
2610	P04150	NR3C1	nuclear receptor subfamily 3 group C member 1	[u'NM_000176']	5	142661457	142780404			chr5:142688323T>C (rs860457)	3.68231e-08	TRUE	chr5:142662253A>C (rs68012717)	0.00930035	FALSE	0.985499	0.0377102	-0.000565315	0.327483	0.999926	0.00273741	-0.000592165	0.444128	0.476064	0.476064	FALSE	0.85196	FALSE	0.851637	FALSE	0.782402	FALSE	0.915527	FALSE		FALSE	0.858233	0.00122187	FALSE	0.0607294	FALSE		FALSE	0.0759324
4250	P32121	ARRB2	arrestin beta 2	[u'NM_004313']	17	4614017	4624331			chr17:4726143T>G (rs61759530)	2.57777e-05	FALSE	chr17:4624249C>T (rs142394302)	0.0393984	FALSE	0.996502	0.0341248	-0.0005538	0.905655	1.00001	0.000153323	5.54144e-05	0.224585	0.476071	0.476071	FALSE	0.85196	FALSE	0.851637	FALSE	0.984937	FALSE	0.816559	FALSE	0.873585	FALSE	0.858233	0.639433	FALSE	0.903858	FALSE	0.917329	FALSE	0.906308
3398	P14867	GABRA1	gamma-aminobutyric acid type A receptor alpha1 subunit	[u'NM_000806.5']	5	161277817	161324425			chr5:161817246T>C (rs17486665)	0.00167656	FALSE	chr5:161322702T>A (rs532607986)	0.232796	FALSE	0.9993	0.013809	0.00104724	0.986782	1	0.000137035	0.000688266	0.224412	0.47613	0.47613	FALSE	0.85196	FALSE	0.851637	FALSE	0.998556	FALSE	0.816559	FALSE	0.873585	FALSE	0.858233	0.985249	FALSE	1	FALSE	1	FALSE	1
3815	P22532	SPRR2D	small proline rich protein 2D	[u'NM_006945']	1	153012607	153012822			chr1:153328448G>A (rs114073928)	0.00113458	FALSE	chr1:153012653A>C (rs148544013)	0.413908	FALSE	0.999121	0.0142979	-0.000739746	0.231885	1	0.000160774	-0.00315034	0.877529	0.476177	0.476177	FALSE	0.85196	FALSE	0.851637	FALSE	0.698888	FALSE	0.987129	FALSE	0.873585	FALSE	0.858233	0.511614	FALSE	0.85513	FALSE	0.876405	FALSE	0.859108
15798	Q9NQ50	MRPL40	mitochondrial ribosomal protein L40	[u'NM_003776']	22	19420078	19423482			chr22:19263200T>C (rs200374996)	0.00109004	FALSE	chr22:19423354C>T (rs138093372)	0.00538961	FALSE	0.788174	0.385623	-0.000646277	0.445987	0.994499	0.0790074	0.00116085	0.297608	0.476207	0.476207	FALSE	0.85196	FALSE	0.851637	FALSE	0.845991	FALSE	0.868451	FALSE	0.873585	FALSE	0.858233	0.802766	FALSE	0.94934	FALSE	0.955186	FALSE	0.950607
5089	P51795	CLCN5	chloride voltage-gated channel 5	[u'NM_000084']	X	49834581	49856873		0	chrX:50324903C>T (rs911090)	0.000354509	FALSE	chrX:49834602A>G (rs782634191)	0.00233619	FALSE	0.998298	0.0228394	0.00130483	0.289079	0.99959	0.0104055	-0.000836732	0.93277	0.476241	0.476241	FALSE	0.85196	FALSE	0.851637	FALSE	0.749095	FALSE	0.994838	FALSE	0.873585	FALSE	0.858233	0.277006	FALSE	0.732451	FALSE	0.776149	FALSE	0.740587
1645	O75072	FKTN	fukutin	[u'NM_006731']	9	108337314	108397542			chr9:108424984T>TGG (Affx-89007095)	0.00210366	FALSE	chr9:108370155C>A (rs373418195)	0.0239821	FALSE	0.756809	0.204074	-0.00208661	0.571562	0.974159	0.0824897	-0.00126262	0.347226	0.476284	0.476284	FALSE	0.85196	FALSE	0.851637	FALSE	0.899301	FALSE	0.886357	FALSE	0.873585	FALSE	0.858233	0.86766	FALSE	0.968245	FALSE	0.973058	FALSE	0.96905
2061	O95007	OR6B1	olfactory receptor family 6 subfamily B member 1	[u'NM_001005281']	7	143701090	143702022			chr7:143747859G>A (rs372476887)	0.00250455	FALSE	chr7:143701562C>T (rs374206359)	0.0140936	FALSE	0.812035	0.369131	0.00217325	0.226793	0.991806	0.0871687	0.000710917	0.701436	0.476319	0.476319	FALSE	0.85196	FALSE	0.851637	FALSE	0.694616	FALSE	0.966836	FALSE	0.873585	FALSE	0.858233	0.40446	FALSE	0.804942	FALSE	0.83513	FALSE	0.810195
15809	Q9NQ89	C12orf4	chromosome 12 open reading frame 4	[u'NM_020374']	12	4598976	4645360			chr12:4389158A>G (rs11063072)	0.00012786	FALSE	chr12:4627379G>C (rs559349834)	0.00150867	FALSE	0.998374	0.0194236	0.00581215	0.357338	1.00005	0.00202338	-0.00410851	0.964803	0.476348	0.476348	FALSE	0.85196	FALSE	0.851637	FALSE	0.802997	FALSE	0.998948	FALSE	0.873585	FALSE	0.858233	0.797825	FALSE	0.949142	FALSE	0.954893	FALSE	0.950481
1565	O60716	CTNND1	catenin delta 1	[u'NM_001331']	11	57558951	57583777			chr11:57873973T>G (rs78908496)	0.00104224	FALSE	chr11:57563112A>G (rs375424851)	0.0139842	FALSE	0.987263	0.0442461	-0.00366109	0.559791	1.00001	0.00119602	-0.000272279	0.28052	0.476391	0.476391	FALSE	0.85196	FALSE	0.851637	FALSE	0.893329	FALSE	0.85628	FALSE	0.873585	FALSE	0.858233	0.587125	FALSE	0.886029	FALSE	0.901207	FALSE	0.889023
2270	O95747	OXSR1	oxidative stress responsive 1	[u'NM_005109']	3	38207368	38294379			chr3:38741549T>C (rs62243862)	0.00162194	FALSE	chr3:38257628C>T (rs189939988)	0.0400064	FALSE	0.909428	0.18201	0.000759548	0.716754	0.996766	0.0321744	0.00232655	0.225963	0.476396	0.476396	FALSE	0.85196	FALSE	0.851637	FALSE	0.940692	FALSE	0.817351	FALSE	0.873585	FALSE	0.858233	0.902505	FALSE	0.976887	FALSE	0.980077	FALSE	0.977405
10603	Q8IYM9	TRIM22	tripartite motif containing 22	[u'NM_006074']	11	5717463	5730875			chr11:6198997T>C (rs12804437)	0.00145892	FALSE	chr11:5730376A>G (rs573367770)	0.0197268	FALSE	0.394737	0.184674	-0.00161487	0.8332	0.846604	0.219881	0.000661264	0.223349	0.47646	0.47646	FALSE	0.851989	FALSE	0.851666	FALSE	0.970577	FALSE	0.816231	FALSE	0.873585	FALSE	0.858259	0.100131	FALSE	0.5549	FALSE	0.63186	FALSE	0.570132
6739	Q13875	MOBP	myelin-associated oligodendrocyte basic protein	[u'NM_182934', u'NM_182935', u'NM_006501']	3	39543561	39544368			chr3:39229097C>T (rs201938681)	0.00195345	FALSE	chr3:39544309C>G (rs567921768)	0.142274	FALSE	0.999997	9.48517e-05	-0.000200691	0.525681	1	6.85917e-07	0.00257247	0.284194	0.476555	0.476555	FALSE	0.851991	FALSE	0.851667	FALSE	0.8798	FALSE	0.857977	FALSE	0.873585	FALSE	0.858259	0.451336	FALSE	0.827751	FALSE	0.853766	FALSE	0.83218
9224	Q6UX73	C16orf89	chromosome 16 open reading frame 89	[u'NM_152459']	16	5094587	5115909			chr16:4814037C>G (rs7191598)	1.2205e-05	FALSE	chr16:5115714G>A (rs148665894)	0.00899287	FALSE	0.329228	0.306498	3.45081e-05	0.528916	0.905432	0.272039	0.00113309	0.322457	0.476557	0.476557	FALSE	0.851991	FALSE	0.851667	FALSE	0.881247	FALSE	0.878913	FALSE	0.873585	FALSE	0.858259	0.334048	FALSE	0.76612	FALSE	0.80239	FALSE	0.772879
5168	P52799	EFNB2	ephrin B2	[u'NM_004093']	13	107145391	107187312			chr13:107494385G>A (rs288727)	0.00166075	FALSE	chr13:107145750C>T (rs187616302)	0.316264	FALSE	0.996868	0.0453934	0.00057177	0.456176	0.999998	0.00101135	-0.000821169	0.320136	0.476676	0.476676	FALSE	0.852116	FALSE	0.851792	FALSE	0.85204	FALSE	0.878913	FALSE	0.873632	FALSE	0.858375	0.457794	FALSE	0.831138	FALSE	0.857014	FALSE	0.835534
6124	Q03933	HSF2	heat shock transcription factor 2	[u'NM_004506']	6	122720883	122753362			chr6:123238439C>T (rs9490604)	0.00265649	FALSE	chr6:122753091C>A (rs529752632)	0.0519277	FALSE	0.997763	0.0223181	-0.000134851	0.375864	0.999998	0.000628945	-0.00176899	0.424156	0.476793	0.476793	FALSE	0.852116	FALSE	0.851792	FALSE	0.813542	FALSE	0.911137	FALSE	0.873632	FALSE	0.858375	0.651296	FALSE	0.905524	FALSE	0.918333	FALSE	0.907771
13724	Q96Q42	ALS2	ALS2, alsin Rho guanine nucleotide exchange factor	[u'NM_020919']	2	202566577	202633608			chr2:202352462C>T (rs74717115)	0.00201514	FALSE	chr2:202622202G>A (rs574944877)	0.00954006	FALSE	0.907609	0.109609	-0.00199238	0.277413	0.984025	0.0166013	0.000427881	0.419558	0.476826	0.476826	FALSE	0.852116	FALSE	0.851792	FALSE	0.740448	FALSE	0.910989	FALSE	0.873632	FALSE	0.858375	0.636826	FALSE	0.902317	FALSE	0.915512	FALSE	0.904793
9436	Q6ZRR5	TMEM136	transmembrane protein 136	[u'NM_174926']	11	120198151	120201221			chr11:120187971G>A (rs2282537)	0.000177712	FALSE	chr11:120200763G>A (rs200303250)	0.00997416	FALSE	0.990991	0.076759	0.00130048	0.300166	0.999994	0.00230735	-0.00221677	0.543364	0.476827	0.476827	FALSE	0.852116	FALSE	0.851792	FALSE	0.760341	FALSE	0.942564	FALSE	0.873632	FALSE	0.858375	0.673054	FALSE	0.912565	FALSE	0.923533	FALSE	0.914733
6725	Q13794	PMAIP1	phorbol-12-myristate-13-acetate-induced protein 1	[u'NM_021127']	18	57567410	57569982			chr18:57851763A>G (rs10871777)	8.86036e-05	FALSE	chr18:57569944C>T (rs200274771)	0.580794	FALSE	0.999969	0.00120249	-0.000975481	0.446388	1	1.00349e-09	-0.000404879	0.368239	0.476926	0.476926	FALSE	0.852116	FALSE	0.851792	FALSE	0.845991	FALSE	0.895156	FALSE	0.873654	FALSE	0.858375	0.446387	FALSE	0.825107	FALSE	0.8511	FALSE	0.829518
12192	Q8WTW4	NPRL2	NPR2-like, GATOR1 complex subunit	[u'NM_006545']	3	50385040	50388083			chr3:49936102T>C (rs2230590)	2.9654e-08	TRUE	chr3:50387444C>T (rs587694208)	0.0682354	FALSE	0.999752	0.00590483	0.00029183	0.537701	1	9.12563e-06	-0.000667567	0.299073	0.476947	0.476947	FALSE	0.852116	FALSE	0.851792	FALSE	0.884567	FALSE	0.869938	FALSE		FALSE	0.858375	0.803079	FALSE	0.94934	FALSE		FALSE	0.950607
11726	Q8NGX3	OR10T2	olfactory receptor family 10 subfamily T member 2	[u'NM_001004475']	1	158368315	158369256			chr1:158300761A>T (rs535137299)	0.00154365	FALSE	chr1:158369129T>C (rs111466793)	0.0493888	FALSE	0.48884	0.420907	-0.000553263	0.475671	0.973109	0.154702	2.92464e-05	0.281505	0.476962	0.476962	FALSE	0.852116	FALSE	0.851792	FALSE	0.861441	FALSE	0.85628	FALSE	0.873654	FALSE	0.858375	0.274688	FALSE	0.731325	FALSE	0.775162	FALSE	0.73948
10077	Q86V35	CABP7	calcium binding protein 7	[u'NM_182527']	22	30116414	30125555			chr22:29625946T>C (rs78858203)	7.08236e-05	FALSE	chr22:30124708G>A (rs200634649)	0.0288322	FALSE	0.999262	0.017021	0.00307375	0.242586	1	1.20539e-05	0.000769439	0.74229	0.477119	0.477119	FALSE	0.85228	FALSE	0.851955	FALSE	0.708078	FALSE	0.971323	FALSE	0.873699	FALSE	0.858532	0.357468	FALSE	0.777007	FALSE	0.809509	FALSE	0.783155
6140	Q04727	TLE4	transducin like enhancer of split 4	[u'XM_212237']	9	82187706	82340056			chr9:81770724C>T (rs7021885)	0.00150491	FALSE	chr9:82337885G>A (rs201050607)	0.158004	FALSE	0.966021	0.147562	-0.000475896	0.638207	0.999775	0.0107533	-0.000569028	0.294121	0.477168	0.477168	FALSE	0.85228	FALSE	0.851955	FALSE	0.920724	FALSE	0.864834	FALSE	0.873699	FALSE	0.858532	0.553125	FALSE	0.871918	FALSE	0.889598	FALSE	0.875344
842	O14544	SOCS6	suppressor of cytokine signaling 6	[u'NM_004232']	18	67991905	67993509			chr18:68410141T>C (rs2031042)	0.00126878	FALSE	chr18:67993075C>A (rs567016958)	0.0275036	FALSE	0.997447	0.0286054	-0.00275124	0.441705	1	0.000152355	0.00322264	0.323284	0.477255	0.477255	FALSE	0.85228	FALSE	0.851955	FALSE	0.843661	FALSE	0.879165	FALSE	0.873699	FALSE	0.858532	0.408221	FALSE	0.807936	FALSE	0.837696	FALSE	0.813115
17545	Q9Y2K3	MYH15	myosin heavy chain 15	[u'XM_036988']	3	108100395	108248112			chr3:107779609G>A (rs186442801)	0.00135388	FALSE	chr3:108189553T>C (rs200023296)	0.00242606	FALSE	0.330885	0.175757	-6.50761e-05	0.226293	0.790394	0.22671	-0.00280222	0.819707	0.477278	0.477278	FALSE	0.85228	FALSE	0.851955	FALSE	0.694404	FALSE	0.978562	FALSE	0.873699	FALSE	0.858532	0.802519	FALSE	0.94934	FALSE	0.955186	FALSE	0.950607
11119	Q8N801	C2orf61	chromosome 2 open reading frame 61	[u'NM_173649']	2	47314150	47382390			chr2:46973400T>A (rs7584870)	0.000789218	FALSE	chr2:47382343G>C (rs76664222)	0.0260126	FALSE	0.822637	0.211731	0.00104461	0.329243	0.993243	0.0409587	-0.00238591	0.428291	0.477292	0.477292	FALSE	0.85228	FALSE	0.851955	FALSE	0.783687	FALSE	0.911698	FALSE	0.873699	FALSE	0.858532	0.66533	FALSE	0.911482	FALSE	0.922945	FALSE	0.913635
9879	Q7Z6G8	ANKS1B	ankyrin repeat and sterile alpha motif domain containing 1B	[u'NM_020140']	12	99129341	100378015			chr12:99043207A>G (rs2278361)	8.48695e-07	FALSE	chr12:100169425C>T (rs116525095)	0.00127524	FALSE	0.986939	0.0331267	-0.00403163	0.304531	0.999865	0.00294047	0.000691944	0.600649	0.47749	0.47749	FALSE	0.852471	FALSE	0.852145	FALSE	0.764014	FALSE	0.948311	FALSE	0.873803	FALSE	0.858721	0.357292	FALSE	0.777007	FALSE	0.809509	FALSE	0.783155
13342	Q96JJ7	TMX3	thioredoxin related transmembrane protein 3	[u'NM_019022']	18	66344173	66382218			chr18:65950708T>C (rs1482534)	0.00175984	FALSE	chr18:66344300A>G (rs201721728)	0.172323	FALSE	0.991771	0.053694	-0.00190561	0.258285	0.999991	0.00185295	-0.00126924	0.622841	0.477494	0.477494	FALSE	0.852471	FALSE	0.852145	FALSE	0.722252	FALSE	0.954405	FALSE	0.873803	FALSE	0.858721	0.730431	FALSE	0.930337	FALSE	0.938307	FALSE	0.932132
17762	Q9Y4X1			[u'NM_001105677', u'NM_006798']	4	70455093	70513362			chr4:70156334T>A (rs200753218)	0.00531013	FALSE	chr4:70465032G>A (rs146066278)	0.0258049	FALSE	0.196374	0.186754	-0.00115195	0.240494	0.687521	0.292283	0.0012028	0.830707	0.477612	0.477612	FALSE	0.852512	FALSE	0.852186	FALSE	0.706221	FALSE	0.979864	FALSE	0.873803	FALSE	0.85875	0.567827	FALSE	0.877498	FALSE	0.894544	FALSE	0.88073
16212	Q9NWU2	GID8	GID complex subunit 8 homolog	[u'NM_017896']	20	61572855	61576261			chr20:61528271C>T (rs1883847)	0.00051228	FALSE	chr20:61572966G>A (rs756662139)	0.145004	FALSE	0.999029	0.0169647	0.00239389	0.658351	0.999999	0.00050642	0.000370355	0.269272	0.477711	0.477711	FALSE	0.852512	FALSE	0.852186	FALSE	0.927314	FALSE	0.847846	FALSE	0.873803	FALSE	0.85875	0.947317	FALSE	0.988515	FALSE	0.991264	FALSE	0.988869
12501	Q92539	LPIN2	lipin 2	[u'NM_014646']	18	2920294	2960838			chr18:2846499T>C (rs3810068)	1.94129e-06	FALSE	chr18:2938011G>A (rs200426834)	0.00954864	FALSE	0.994229	0.0283461	-0.00115031	0.435437	1	0.000737414	0.00223294	0.353866	0.477728	0.477728	FALSE	0.852512	FALSE	0.852186	FALSE	0.840348	FALSE	0.890726	FALSE	0.873803	FALSE	0.85875	0.0284956	FALSE	0.349783	FALSE	0.442549	FALSE	0.370402
15479	Q9HAB3	SLC52A2	solute carrier family 52 member 2	[u'NM_024531']	8	145582954	145584672			chr8:145139945C>T (rs187027021)	0.0013706	FALSE	chr8:145583036A>G (rs141698844)	0.0325155	FALSE	0.981703	0.110617	-0.00131882	0.235612	0.999972	0.0053156	-0.00125531	0.744775	0.477733	0.477733	FALSE	0.852512	FALSE	0.852186	FALSE	0.702339	FALSE	0.9716	FALSE	0.873803	FALSE	0.85875	0.347101	FALSE	0.771937	FALSE	0.805468	FALSE	0.778319
16238	Q9NX24	NHP2	NHP2 ribonucleoprotein	[u'NM_017838']	5	177576717	177580818			chr5:177548289G>C (rs571312021)	1.09407e-05	FALSE	chr5:177576824C>T (rs139588879)	0.106529	FALSE	0.990906	0.0605501	-0.000840537	0.394236	0.999957	0.00336521	-0.00247445	0.352522	0.477786	0.477786	FALSE	0.852512	FALSE	0.852186	FALSE	0.821364	FALSE	0.88904	FALSE	0.873803	FALSE	0.85875	0.922617	FALSE	0.982059	FALSE	0.985561	FALSE	0.9824
6128	Q04206	RELA	RELA proto-oncogene, NF-kB subunit	[u'NM_021975']	11	65421852	65430303			chr11:65715204G>A (rs71455793)	1.36096e-15	TRUE	chr11:65422086C>G (rs535576789)	0.0446673	FALSE	0.992214	0.0757021	-0.0001612	0.236001	0.999991	0.00254093	-0.000850699	0.754222	0.477808	0.477808	FALSE	0.852512	FALSE	0.852186	FALSE	0.702455	FALSE	0.973116	FALSE		FALSE	0.85875	0.316937	FALSE	0.756179	FALSE		FALSE	0.763162
17096	Q9UKQ9	KLK9	kallikrein related peptidase 9	[u'NM_012315']	19	51506370	51512803			chr19:51526380T>C (rs200838918)	0.00213142	FALSE	chr19:51509798G>A (rs201918324)	0.187557	FALSE	0.997161	0.0326749	-0.00115668	0.613956	1	0.000128342	0.000340907	0.273737	0.477884	0.477884	FALSE	0.852512	FALSE	0.852186	FALSE	0.91271	FALSE	0.851563	FALSE	0.873803	FALSE	0.85875	0.534035	FALSE	0.863898	FALSE	0.88331	FALSE	0.867562
12978	Q96D03	DDIT4L	DNA damage inducible transcript 4 like	[u'NM_145244']	4	101108837	101111140			chr4:101134543C>T (rs114389567)	0.00891293	FALSE	chr4:101108946C>T (rs556541575)	0.0255635	FALSE	0.800624	0.396071	-0.00308229	0.228632	0.890045	0.235383	-0.00263521	0.233578	0.4779	0.4779	FALSE	0.852512	FALSE	0.852186	FALSE	0.696814	FALSE	0.826945	FALSE	0.873803	FALSE	0.85875	0.558623	FALSE	0.874194	FALSE	0.891305	FALSE	0.877542
13127	Q96FF9	CDCA5	cell division cycle associated 5	[u'NM_080668']	11	64846582	64851450			chr11:65244538G>C (rs686320)	1.04729e-07	TRUE	chr11:64846836G>A (rs200209838)	0.263448	FALSE	0.998806	0.0198993	-0.000861705	0.264214	1	0.000153835	0.00214921	0.650008	0.478025	0.478025	FALSE	0.852643	FALSE	0.852316	FALSE	0.727746	FALSE	0.959101	FALSE		FALSE	0.858878	0.668159	FALSE	0.912002	FALSE		FALSE	0.914129
8636	Q68D42	TMEM215	transmembrane protein 215	[u'NM_212558']	9	32784182	32784886			chr9:32631455G>A (rs533523762)	0.0020481	FALSE	chr9:32784288C>T (rs199994663)	0.173899	FALSE	0.997064	0.027943	-0.00260736	0.265753	0.999996	0.00086606	0.00163022	0.661053	0.478069	0.478069	FALSE	0.852643	FALSE	0.852316	FALSE	0.729618	FALSE	0.961285	FALSE	0.873982	FALSE	0.858878	0.772546	FALSE	0.941498	FALSE	0.948149	FALSE	0.942983
6822	Q14197	MRPL58	mitochondrial ribosomal protein L58	[u'NM_001545']	17	73008782	73017097			chr17:72791156G>A (rs200176419)	0.000460018	FALSE	chr17:73008798G>C (rs368786552)	0.0436907	FALSE	0.911424	0.229574	-0.00320426	0.224518	0.998729	0.0279497	-0.000195892	0.901513	0.478121	0.478121	FALSE	0.852649	FALSE	0.852323	FALSE	0.692205	FALSE	0.990469	FALSE	0.873982	FALSE	0.858883	0.0778276	FALSE	0.510593	FALSE	0.593644	FALSE	0.527126
12060	Q8TDN7	ACER1	alkaline ceramidase 1	[u'NM_133492']	19	6306728	6333562			chr19:5888431G>A (rs62106026)	0.00126713	FALSE	chr19:6309734GAGAATGTGCA>G (19:6309734_GAGAATGTGCA_G)	0.0556977	FALSE	0.765329	0.384871	0.000736811	0.671963	0.986424	0.106497	0.000617164	0.229131	0.478443	0.478443	FALSE	0.853099	FALSE	0.852772	FALSE	0.932476	FALSE	0.821983	FALSE	0.874223	FALSE	0.859322	0.156094	FALSE	0.63027	FALSE	0.691674	FALSE	0.641988
685	O00213	APBB1	amyloid beta precursor protein binding family B member 1	[u'NM_001164']	11	6416767	6432577			chr11:6283452T>C (rs1396860)	0.00135354	FALSE	chr11:6432089A>C (rs150119080)	0.0369491	FALSE	0.980468	0.0910014	0.000931747	0.228055	1.00001	0.00248454	-0.00189944	0.886303	0.478557	0.478557	FALSE	0.853099	FALSE	0.852772	FALSE	0.695766	FALSE	0.988816	FALSE	0.874223	FALSE	0.859322	0.292512	FALSE	0.742009	FALSE	0.78428	FALSE	0.749716
12104	Q8TE73	DNAH5	dynein axonemal heavy chain 5	[u'NM_001369']	5	13692096	13944547			chr5:13769801T>C (rs72732623)	0.00192784	FALSE	chr5:13817789G>A (rs201114289)	0.00600699	FALSE	0.243421	0.3665	-0.000410766	0.942377	0.641687	0.34963	-0.00244242	0.332583	0.478578	0.478578	FALSE	0.853099	FALSE	0.852772	FALSE	0.992432	FALSE	0.884646	FALSE	0.874223	FALSE	0.859322	0.855498	FALSE	0.965381	FALSE	0.969771	FALSE	0.966182
2283	O95782	AP2A1	adaptor related protein complex 2 alpha 1 subunit	[u'NM_014203']	19	50270391	50310012			chr19:50031871GC>G (19:50031871_GC_G)	0.00116685	FALSE	chr19:50305337G>A (rs567167146)	0.0159398	FALSE	0.992487	0.0428283	0.000483222	0.752146	0.999989	0.00161019	0.0015938	0.255898	0.478629	0.478629	FALSE	0.853099	FALSE	0.852772	FALSE	0.950949	FALSE	0.839231	FALSE	0.874223	FALSE	0.859322	0.971723	FALSE	0.996402	FALSE	0.997735	FALSE	0.996618
16243	Q9NX45	SOHLH2	spermatogenesis and oogenesis specific basic helix-loop-helix 2	[u'NM_017826']	13	36743174	36788663			chr13:36776061G>C (rs199510227)	0.00129418	FALSE	chr13:36776061G>C (rs199510227)	0.00129418	FALSE	0.944544	0.0843693	0.000153063	0.406685	0.997561	0.0120856	-0.00238082	0.428491	0.478629	0.478629	FALSE	0.853099	FALSE	0.852772	FALSE	0.827198	FALSE	0.911753	FALSE	0.874223	FALSE	0.859322	0.492099	FALSE	0.845777	FALSE	0.869377	FALSE	0.849925
8518	Q5VXU9	C9orf84	chromosome 9 open reading frame 84	[u'NM_173521']	9	114449053	114543274			chr9:114341221A>G (rs79129665)	0.000342904	FALSE	chr9:114456228C>T (rs146978774)	0.0200876	FALSE	0.259654	0.113031	-0.000770086	0.290692	0.775615	0.189603	-0.000285199	0.400998	0.478722	0.478722	FALSE	0.853099	FALSE	0.852772	FALSE	0.750077	FALSE	0.905078	FALSE	0.874223	FALSE	0.859322	0.732964	FALSE	0.93125	FALSE	0.939087	FALSE	0.933014
8943	Q6P2C8	MED27	mediator complex subunit 27	[u'NM_004269']	9	134735928	134955231			chr9:134626642C>T (rs7341751)	0.000637469	FALSE	chr9:134955065A>C (rs537761179)	0.167684	FALSE	0.988969	0.0613524	-0.00148531	0.978026	0.999979	0.00203271	-0.00029842	0.227085	0.478739	0.478739	FALSE	0.853099	FALSE	0.852772	FALSE	0.998461	FALSE	0.819307	FALSE	0.874223	FALSE	0.859322	0.97248	FALSE	0.996428	FALSE	0.997736	FALSE	0.996639
9044	Q6PI47	KCTD18	potassium channel tetramerization domain containing 18	[u'NM_152387']	2	201354826	201371739			chr2:201470282G>A (rs373426863)	0.00154805	FALSE	chr2:201354937AGGCGCGGT>A (Affx-52361708)	0.00303185	FALSE	0.746164	0.179614	-0.000299452	0.290654	0.959023	0.0876078	0.00152167	0.328217	0.478781	0.478781	FALSE	0.853099	FALSE	0.852772	FALSE	0.750077	FALSE	0.881929	FALSE	0.874223	FALSE	0.859322	0.117282	FALSE	0.582333	FALSE	0.656085	FALSE	0.596567
17897	Q9Y5W7	SNX14	sorting nexin 14	[u'NM_153816']	6	86215688	86303436			chr6:86257229T>G (rs41271629)	0.00181108	FALSE	chr6:86257229T>G (rs41271629)	0.00181108	FALSE	0.961558	0.135115	0.00524969	0.323012	0.999656	0.0120073	0.00326009	0.423287	0.478804	0.478804	FALSE	0.853099	FALSE	0.852772	FALSE	0.778164	FALSE	0.911137	FALSE	0.874223	FALSE	0.859322	0.512001	FALSE	0.855266	FALSE	0.876405	FALSE	0.859226
13416	Q96KT0	FAM167A-AS1	FAM167A antisense RNA 1	[u'NR_026814']	8	11292575	11296048			chr8:10818657A>G (rs11250099)	3.82005e-05	FALSE	chr8:11295609C>T (rs3021516)	0.0122078	FALSE	0.963229	0.105113	0.00279043	0.510594	0.999945	0.00533936	0.000333582	0.312189	0.479005	0.479005	FALSE	0.853248	FALSE	0.85292	FALSE	0.874804	FALSE	0.876329	FALSE	0.874364	FALSE	0.859464	0.52768	FALSE	0.860639	FALSE	0.880391	FALSE	0.864396
6037	Q02080	MEF2B	myocyte enhancer factor 2B	[u'NM_005919']	19	19256506	19261544			chr19:19379549C>T (rs58542926)	3.37372e-12	TRUE	chr19:19257865G>C (rs546865109)	0.0616154	FALSE	0.988838	0.0750154	-0.00186297	0.234193	1	0.00251909	0.000217184	0.868632	0.479051	0.479051	FALSE	0.853248	FALSE	0.85292	FALSE	0.701634	FALSE	0.985616	FALSE		FALSE	0.859464	0.522162	FALSE	0.858755	FALSE		FALSE	0.862586
2082	O95139	NDUFB6	NADH:ubiquinone oxidoreductase subunit B6	[u'NM_002493']	9	32553877	32573058			chr9:32631455G>A (rs533523762)	0.0020481	FALSE	chr9:32572939C>T (rs190070706)	0.127707	FALSE	0.995516	0.0427511	-0.000799059	0.873926	0.999998	0.00115007	0.00206008	0.2312	0.479079	0.479079	FALSE	0.853248	FALSE	0.85292	FALSE	0.978676	FALSE	0.824248	FALSE	0.874364	FALSE	0.859464	0.659246	FALSE	0.90945	FALSE	0.921201	FALSE	0.911613
10629	Q8IYW4	ENTHD1	ENTH domain containing 1	[u'NM_152512']	22	40139687	40283752			chr22:40697377A>G (rs5995843)	1.85863e-06	FALSE	chr22:40257887T>C (rs140041075)	0.0221298	FALSE	6.21278e-05	0.00722585	-0.00317305	0.553861	0.0146777	0.115346	-0.00225112	0.271818	0.479104	0.479104	FALSE	0.853248	FALSE	0.85292	FALSE	0.890385	FALSE	0.850446	FALSE	0.874364	FALSE	0.859464	0.136624	FALSE	0.610115	FALSE	0.676851	FALSE	0.623275
9298	Q6W3E5	GDPD4	glycerophosphodiester phosphodiesterase domain containing 4	[u'NM_182833']	11	76927985	76996182			chr11:76980106C>T (rs200926517)	0.00103326	FALSE	chr11:76980106C>T (rs200926517)	0.00103326	FALSE	0.314857	0.399454	-0.00204907	0.678764	0.466307	0.417103	-0.00159101	0.946707	0.479126	0.479126	FALSE	0.853248	FALSE	0.85292	FALSE	0.933395	FALSE	0.996912	FALSE	0.874364	FALSE	0.859464	0.412166	FALSE	0.809853	FALSE	0.840194	FALSE	0.814958
17275	Q9UMX9	SLC45A2	solute carrier family 45 member 2	[u'NM_016180']	5	33944756	33984688			chr5:33964078C>G (rs146802593)	0.00361022	FALSE	chr5:33984603T>C (rs199882086)	0.0269938	FALSE	0.384365	0.0225072	0.00228111	0.342458	0.529317	0.104342	-0.000187333	0.282514	0.479268	0.479268	FALSE	0.853415	FALSE	0.853087	FALSE	0.793593	FALSE	0.856305	FALSE	0.874511	FALSE	0.859631	0.579053	FALSE	0.881111	FALSE	0.896906	FALSE	0.884198
15332	Q9H788	SH2D4A	SH2 domain containing 4A	[u'NM_022071']	8	19177059	19252150			chr8:18985382C>T (rs333041)	0.00172861	FALSE	chr8:19231165T>A (rs552113556)	0.0171756	FALSE	0.715478	0.245379	0.000273859	0.228687	0.981187	0.0736803	-0.0018364	0.822076	0.479365	0.479365	FALSE	0.853502	FALSE	0.853173	FALSE	0.696814	FALSE	0.978562	FALSE	0.874534	FALSE	0.859717	0.328143	FALSE	0.762601	FALSE	0.79936	FALSE	0.76944
6903	Q14585	ZNF345	zinc finger protein 345	[u'NM_001242472']	19	37367733	37369196			chr19:37854207C>T (rs138119894)	0.00127432	FALSE	chr19:37369178C>A (rs200753949)	0.079334	FALSE	0.9792	0.0964306	0.000575369	0.447668	0.999918	0.00602397	-0.00028925	0.37556	0.479428	0.479428	FALSE	0.853529	FALSE	0.8532	FALSE	0.846794	FALSE	0.897587	FALSE	0.874534	FALSE	0.859743	0.778648	FALSE	0.943127	FALSE	0.950042	FALSE	0.944541
514	B2RU33	POTEC	POTE ankyrin domain family member C	[u'XM_496269']	18	14511900	14543145			chr18:14735786A>G (rs9303838)	0.00500084	FALSE	chr18:14542736C>T (rs568578586)	0.039284	FALSE	0.506721	0.192272	-0.000613541	0.349067	0.94452	0.103056	-0.00170373	0.500944	0.479531	0.479531	FALSE	0.853557	FALSE	0.853228	FALSE	0.797407	FALSE	0.931677	FALSE	0.874534	FALSE	0.859766	0.8558	FALSE	0.965381	FALSE	0.969771	FALSE	0.966182
14561	Q9BXS4	TMEM59	transmembrane protein 59	[u'NM_004872']	1	54497826	54518861			chr1:54940165T>C (rs11206367)	0.000329842	FALSE	chr1:54518725G>A (rs41294776)	0.0868759	FALSE	0.98974	0.0664198	0.0012682	0.786081	1.00001	0.00247496	0.00314799	0.231933	0.479558	0.479558	FALSE	0.853557	FALSE	0.853228	FALSE	0.959835	FALSE	0.825247	FALSE	0.874534	FALSE	0.859766	0.424071	FALSE	0.817165	FALSE	0.846155	FALSE	0.82204
7907	Q567V2	MPV17L2	MPV17 mitochondrial inner membrane protein like 2	[u'NM_032683']	19	18304092	18306862			chr19:18420704C>A (rs2227270)	0.00116822	FALSE	chr19:18304270G>C (rs552171425)	0.133554	FALSE	0.658937	0.346781	-0.00886731	0.961761	0.951945	0.161025	-0.0034289	0.242425	0.479587	0.479587	FALSE	0.853557	FALSE	0.853228	FALSE	0.995576	FALSE	0.829619	FALSE	0.874534	FALSE	0.859766	0.0844555	FALSE	0.524935	FALSE	0.60748	FALSE	0.541418
14873	Q9GZV4	EIF5A2	eukaryotic translation initiation factor 5A2	[u'NM_020390']	3	170611152	170625595			chr3:170819367C>T (rs201399947)	0.00104834	FALSE	chr3:170625475C>T (rs201179273)	0.0810572	FALSE	0.998932	0.0152301	6.86799e-05	0.352968	1	5.6699e-05	-0.000851209	0.40494	0.47974	0.47974	FALSE	0.853695	FALSE	0.853366	FALSE	0.799734	FALSE	0.906888	FALSE	0.874627	FALSE	0.859903	0.368055	FALSE	0.782803	FALSE	0.813958	FALSE	0.788612
1713	O75325	LRRN2	leucine rich repeat neuronal 2	[u'NM_006338']	1	204586982	204589120			chr1:204893885A>C (rs11579941)	0.00147288	FALSE	chr1:204587841C>T (rs138573874)	0.0106359	FALSE	0.754537	0.235639	0.00200703	0.232344	1.01657	0.0513361	0.000831857	0.741799	0.479761	0.479761	FALSE	0.853695	FALSE	0.853366	FALSE	0.699526	FALSE	0.971323	FALSE	0.874627	FALSE	0.859903	0.336919	FALSE	0.766952	FALSE	0.802696	FALSE	0.773587
1185	O43148	RNMT	RNA guanine-7 methyltransferase	[u'NM_003799']	18	13731517	13759975			chr18:13442528T>G (rs12959057)	0.0033426	FALSE	chr18:13734542A>G (rs530734654)	0.0222386	FALSE	0.981794	0.0838444	9.92313e-05	0.297128	0.999902	0.00545616	-0.000676958	0.598663	0.479849	0.479849	FALSE	0.853768	FALSE	0.853438	FALSE	0.756994	FALSE	0.948207	FALSE	0.874677	FALSE	0.859974	0.491715	FALSE	0.845606	FALSE	0.869245	FALSE	0.84976
8579	Q5YKI7	GGNBP1	gametogenetin binding protein 1 (pseudogene)	[u'NR_028361']	6	33553402	33556800			chr6:33153528C>T (rs9277934)	8.72976e-15	TRUE	chr6:33554557G>A (rs561164185)	0.329144	FALSE	0.999085	0.0235284	0.000112324	0.966665	1	2.79423e-05	0.00300657	0.225654	0.479923	0.479923	FALSE	0.853814	FALSE	0.853484	FALSE	0.996684	FALSE	0.817286	FALSE		FALSE	0.860018	0.51562	FALSE	0.856211	FALSE		FALSE	0.860102
4993	P50539	MXI1	MAX interactor 1, dimerization protein	[u'NM_130439']	10	111985969	112044742			chr10:111632937T>G (rs3740140)	0.0013893	FALSE	chr10:112044663T>C (rs149224630)	0.28903	FALSE	0.998596	0.0207266	0.00183052	0.444597	1	0.000236042	0.000253041	0.334681	0.480062	0.480062	FALSE	0.853976	FALSE	0.853647	FALSE	0.845114	FALSE	0.884668	FALSE	0.874953	FALSE	0.860181	0.489364	FALSE	0.843808	FALSE	0.867209	FALSE	0.847991
4799	P48200	IREB2	iron responsive element binding protein 2	[u'NM_004136']	15	78730680	78790482			chr15:79054900C>G (rs7495616)	2.02706e-06	FALSE	chr15:78789534A>G (rs140959198)	0.00260671	FALSE	0.148215	0.00935126	-0.00119717	0.589461	0.225402	0.0517745	0.000419898	0.356401	0.480302	0.480302	FALSE	0.854144	FALSE	0.853813	FALSE	0.905038	FALSE	0.891234	FALSE	0.875002	FALSE	0.860341	0.537664	FALSE	0.865409	FALSE	0.884345	FALSE	0.869085
8828	Q6MZP7	LIN54	lin-54 DREAM MuvB core complex component	[u'NM_194282']	4	83849258	83905997			chr4:83957614A>G (rs112311621)	0.00143443	FALSE	chr4:83891607T>C (rs540971715)	0.0188559	FALSE	0.996605	0.0227329	-0.000182734	0.528863	1	0.000403391	-0.000741426	0.307489	0.480353	0.480353	FALSE	0.854144	FALSE	0.853813	FALSE	0.881247	FALSE	0.874146	FALSE	0.875002	FALSE	0.860341	0.100639	FALSE	0.5549	FALSE	0.63186	FALSE	0.570132
12902	Q96BS2	TESC	tescalcin	[u'NM_017899']	12	117476941	117537087			chr12:117475178T>C (rs1875144)	0.00225172	FALSE	chr12:117479771G>C (rs553226423)	0.0357053	FALSE	0.999332	0.0122845	-0.00216812	0.296748	1	2.19363e-05	-0.00162992	0.511531	0.480353	0.480353	FALSE	0.854144	FALSE	0.853813	FALSE	0.756784	FALSE	0.933753	FALSE	0.875002	FALSE	0.860341	0.175953	FALSE	0.655031	FALSE	0.712805	FALSE	0.666258
14917	Q9H0A8	COMMD4	COMM domain containing 4	[u'NM_017828']	15	75628431	75632343			chr15:75137252C>T (rs11017)	0.00123387	FALSE	chr15:75632184C>G (rs201219073)	0.0171625	FALSE	0.998607	0.0193624	0.00252287	0.225987	0.999999	0.000265029	0.000975731	0.954142	0.480369	0.480369	FALSE	0.854144	FALSE	0.853813	FALSE	0.693975	FALSE	0.997437	FALSE	0.875002	FALSE	0.860341	0.558372	FALSE	0.874194	FALSE	0.891305	FALSE	0.877542
7816	Q4ZG55	GREB1	growth regulation by estrogen in breast cancer 1	[u'NM_014668']	2	11696741	11780577			chr2:11451984C>T (rs10203916)	2.19698e-05	FALSE	chr2:11702661A>C (rs10929757)	0.00629983	FALSE	0.759257	0.0962748	-0.000356745	0.244226	0.978154	0.0508621	0.000620795	0.713196	0.480396	0.480396	FALSE	0.854144	FALSE	0.853813	FALSE	0.709542	FALSE	0.969148	FALSE	0.875002	FALSE	0.860341	0.739134	FALSE	0.933268	FALSE	0.940995	FALSE	0.935083
8954	Q6P387	C16orf46	chromosome 16 open reading frame 46	[u'NM_152337']	16	81094769	81097560			chr16:81534790T>C (rs2925979)	2.53875e-08	TRUE	chr16:81097373A>G (rs138138977)	0.0175604	FALSE	0.750178	0.243011	0.00280983	0.263461	0.983614	0.0727664	-0.000455312	0.52878	0.480646	0.480646	FALSE	0.854495	FALSE	0.854164	FALSE	0.72675	FALSE	0.937801	FALSE		FALSE	0.860692	0.164999	FALSE	0.644046	FALSE		FALSE	0.655674
1435	O60258	FGF17	fibroblast growth factor 17	[u'NM_003867']	8	21900440	21905757			chr8:22138953C>G (rs76659506)	3.41176e-06	FALSE	chr8:21903767G>A (rs554886438)	0.0110065	FALSE	0.999412	0.00998033	0.00100658	0.324989	1	0.00031523	-3.85285e-05	0.453572	0.480689	0.480689	FALSE	0.854495	FALSE	0.854164	FALSE	0.780352	FALSE	0.918249	FALSE	0.875425	FALSE	0.860692	0.845264	FALSE	0.962623	FALSE	0.967476	FALSE	0.963529
16651	Q9P2Y5	UVRAG	UV radiation resistance associated	[u'NM_003369']	11	75526453	75852454			chr11:75238637G>A (rs117898777)	0.000271487	FALSE	chr11:75851874G>A (rs147445026)	0.00890188	FALSE	0.966245	0.0959463	0.00029571	0.228384	0.999533	0.0059476	0.000188847	0.971919	0.480808	0.480808	FALSE	0.854547	FALSE	0.854215	FALSE	0.696292	FALSE	0.99906	FALSE	0.87553	FALSE	0.860722	0.0913036	FALSE	0.540934	FALSE	0.623509	FALSE	0.557054
10567	Q8IY92	SLX4	SLX4 structure-specific endonuclease subunit	[u'NM_032444']	16	3632346	3658965			chr16:4027423C>T (Affx-12741849)	0.000549253	FALSE	chr16:3652224G>A (rs138618354)	0.0125127	FALSE	0.939246	0.12311	-0.00152443	0.33067	0.999157	0.0139514	-0.00155243	0.573434	0.480935	0.480935	FALSE	0.854547	FALSE	0.854215	FALSE	0.785717	FALSE	0.945738	FALSE	0.875571	FALSE	0.860722	0.452199	FALSE	0.827887	FALSE	0.853766	FALSE	0.832293
10408	Q8IVT5	KSR1	kinase suppressor of ras 1	[u'NM_014238']	17	25783670	25950415			chr17:26322837C>T (rs8069706)	0.00151314	FALSE	chr17:25909816C>T (rs2293180)	0.00686974	FALSE	0.972764	0.0660875	0.00131398	0.242568	0.999604	0.00446982	0.001736	0.727825	0.48097	0.48097	FALSE	0.854547	FALSE	0.854215	FALSE	0.708078	FALSE	0.969368	FALSE	0.875571	FALSE	0.860722	0.585829	FALSE	0.885222	FALSE	0.900652	FALSE	0.888234
7045	Q15036	SNX17	sorting nexin 17	[u'NM_014748']	2	27593611	27599583			chr2:27461326C>T (rs528613370)	1.62717e-23	TRUE	chr2:27597030G>A (rs542631219)	0.0303877	FALSE	0.966353	0.161315	0.00177671	0.244481	0.999905	0.00930066	0.00143921	0.692359	0.481059	0.481059	FALSE	0.854547	FALSE	0.854215	FALSE	0.709627	FALSE	0.964617	FALSE		FALSE	0.860722	0.422404	FALSE	0.815463	FALSE		FALSE	0.820352
10215	Q86XI8	C19orf68	chromosome 19 open reading frame 68	[u'XM_001713770']	19	48675060	48700513			chr19:49117247A>G (rs374886)	2.8417e-06	FALSE	chr19:48698898G>A (rs537489894)	0.0280554	FALSE	0.992407	0.0515901	0.00185205	0.232586	0.999993	0.00162746	-3.33512e-05	0.882113	0.481098	0.481098	FALSE	0.854547	FALSE	0.854215	FALSE	0.699585	FALSE	0.98811	FALSE	0.875571	FALSE	0.860722	0.927089	FALSE	0.983709	FALSE	0.986868	FALSE	0.984014
15269	Q9H609	ZNF576	zinc finger protein 576	[u'NM_024327']	19	44101261	44103407			chr19:44008168G>A (rs200088662)	0.00123577	FALSE	chr19:44103139C>T (rs17849705)	0.0464494	FALSE	0.997898	0.040595	0.00160366	0.795269	1	7.39437e-06	-0.00396114	0.237644	0.4811	0.4811	FALSE	0.854547	FALSE	0.854215	FALSE	0.961645	FALSE	0.828466	FALSE	0.875571	FALSE	0.860722	0.694962	FALSE	0.919373	FALSE	0.929667	FALSE	0.9214
3961	P25786	PSMA1	proteasome subunit alpha 1	[u'NM_002786']	11	14526741	14540761			chr11:14469598C>T (rs61884049)	2.34557e-23	TRUE	chr11:14529270T>C (rs560566513)	0.242391	FALSE	0.999953	0.00128657	0.00100142	0.23636	1	3.71536e-06	-0.000740236	0.783467	0.481128	0.481128	FALSE	0.854547	FALSE	0.854215	FALSE	0.702455	FALSE	0.976451	FALSE		FALSE	0.860722	0.143739	FALSE	0.614672	FALSE		FALSE	0.627059
374	A6NMD0	IFITM10	interferon induced transmembrane protein 10	[u'NM_001170820']	11	1756513	1771672			chr11:2172830A>C (rs7948458)	8.28826e-16	TRUE	chr11:1771671ATC>A (11:1771671_ATC_A)	0.0983881	FALSE	0.990754	0.0622123	0.00102124	0.371449	0.999782	0.00775466	0.00188918	0.71889	0.481142	0.481142	FALSE	0.854547	FALSE	0.854215	FALSE	0.812613	FALSE	0.969148	FALSE		FALSE	0.860722	0.149112	FALSE	0.622208	FALSE		FALSE	0.634271
11496	Q8NEX6	WFDC11	WAP four-disulfide core domain 11	[u'NM_147197']	20	44277361	44279239			chr20:44676657T>C (rs554559920)	0.000178937	FALSE	chr20:44279200T>A (rs200555426)	0.0433563	FALSE	0.998672	0.0249307	0.00241422	0.253972	0.999999	0.000667083	0.000261234	0.658323	0.481163	0.481163	FALSE	0.854547	FALSE	0.854215	FALSE	0.718611	FALSE	0.961098	FALSE	0.875571	FALSE	0.860722	0.186611	FALSE	0.663811	FALSE	0.720178	FALSE	0.67445
16586	Q9P2D0	IBTK	inhibitor of Bruton tyrosine kinase	[u'NM_015525']	6	82881145	82950203			chr6:82588404C>T (rs1931647)	4.43239e-05	FALSE	chr6:82925967T>G (rs143498384)	0.004565	FALSE	0.971768	0.0422134	-0.000947092	0.227028	0.999197	0.00529997	0.000283481	0.997278	0.481211	0.481211	FALSE	0.854547	FALSE	0.854215	FALSE	0.694616	FALSE	0.999794	FALSE	0.875571	FALSE	0.860722	0.49804	FALSE	0.848772	FALSE	0.871796	FALSE	0.852974
11378	Q8NCW0	KREMEN2	kringle containing transmembrane protein 2	[u'NM_145347']	16	3014522	3018018			chr16:2547034C>G (rs72768728)	3.71999e-06	FALSE	chr16:3017408G>A (rs142642878)	0.0435378	FALSE	0.586208	0.382061	0.000131809	0.711836	0.944009	0.194018	0.0006131	0.226999	0.48126	0.48126	FALSE	0.854547	FALSE	0.854215	FALSE	0.93979	FALSE	0.819307	FALSE	0.875571	FALSE	0.860722	0.686428	FALSE	0.91691	FALSE	0.92728	FALSE	0.918906
9401	Q6ZNK6	TIFAB	TIFA inhibitor	[u'NM_001099221']	5	134785147	134785629			chr5:134402038G>C (rs6596190)	9.08815e-12	TRUE	chr5:134785341C>A (rs201927720)	0.055379	FALSE	0.997643	0.026498	-0.0019319	0.377007	1	5.30841e-05	0.000106938	0.404714	0.481358	0.481358	FALSE	0.854547	FALSE	0.854215	FALSE	0.813542	FALSE	0.906574	FALSE		FALSE	0.860722	0.249919	FALSE	0.712703	FALSE		FALSE	0.721206
1662	O75123	ZNF623	zinc finger protein 623	[u'NM_014789']	8	144732043	144733650			chr8:144860797G>A (rs62526406)	4.00344e-05	FALSE	chr8:144732671C>T (rs144210785)	0.0236606	FALSE	0.735568	0.0401034	-0.000582488	0.237189	0.841281	0.0222171	-0.000553719	0.28079	0.48138	0.48138	FALSE	0.854547	FALSE	0.854215	FALSE	0.702986	FALSE	0.85628	FALSE	0.875583	FALSE	0.860722	0.946598	FALSE	0.988515	FALSE	0.991264	FALSE	0.988869
17572	Q9Y2S0	POLR1D	RNA polymerase I subunit D	[u'NM_015972', u'NM_152705']	13	28196121	28197384			chr13:28000507T>G (rs2760901)	0.00112856	FALSE	chr13:28197314T>C (rs138256149)	0.0251128	FALSE	0.999972	0.00219578	0.0016248	0.241355	1	3.11369e-09	0.000829628	0.74089	0.48139	0.48139	FALSE	0.854547	FALSE	0.854215	FALSE	0.706918	FALSE	0.971323	FALSE	0.875583	FALSE	0.860722	0.392436	FALSE	0.796432	FALSE	0.827156	FALSE	0.801724
7147	Q15427	SF3B4	splicing factor 3b subunit 4	[u'NM_005850']	1	149895437	149899651			chr1:149906413T>C (rs11205303)	1.7216e-55	TRUE	chr1:149898373G>A (rs144275933)	0.127418	FALSE	0.999922	0.00240201	-0.00240539	0.40787	1	7.33229e-07	-0.000657024	0.379856	0.481524	0.481524	FALSE	0.854684	FALSE	0.854351	FALSE	0.827198	FALSE	0.897812	FALSE		FALSE	0.860856	0.399546	FALSE	0.801969	FALSE		FALSE	0.807225
16964	Q9UJ37	ST6GALNAC2	ST6 N-acetylgalactosaminide alpha-2,6-sialyltransferase 2	[u'NM_006456']	17	74562189	74581890			chr17:74240313T>C (rs4789257)	6.40292e-09	TRUE	chr17:74562191G>A (rs146749688)	0.00441577	FALSE	0.990117	0.0691009	0.000455632	0.587053	1	0.00160454	0.000270688	0.265576	0.481579	0.481579	FALSE	0.854684	FALSE	0.854351	FALSE	0.904577	FALSE	0.845142	FALSE		FALSE	0.860856	0.791223	FALSE	0.947224	FALSE		FALSE	0.948564
14730	Q9BZJ7	GPR62	G protein-coupled receptor 62	[u'NM_080865']	3	51989669	51990772			chr3:52437608C>T (rs535796204)	0.001379	FALSE	chr3:51990605G>C (rs323871)	0.0560126	FALSE	0.395715	0.0120932	0.00179704	0.656112	0.624871	0.0521369	0.00267118	0.259434	0.481611	0.481611	FALSE	0.854684	FALSE	0.854351	FALSE	0.926792	FALSE	0.840373	FALSE	0.875873	FALSE	0.860856	0.277765	FALSE	0.732584	FALSE	0.776451	FALSE	0.740712
5393	P56746	CLDN15	claudin 15	[u'NM_014343']	7	100875694	100880862			chr7:100680137C>T (rs73712042)	0.00118409	FALSE	chr7:100877703C>T (rs540477759)	0.121838	FALSE	0.997327	0.0364333	-0.000679796	0.335056	1	0.000118236	-0.00243411	0.432719	0.481796	0.481796	FALSE	0.854846	FALSE	0.854513	FALSE	0.790259	FALSE	0.91352	FALSE	0.87599	FALSE	0.861016	0.691533	FALSE	0.918186	FALSE	0.928634	FALSE	0.920112
6995	Q14980	NUMA1	nuclear mitotic apparatus protein 1	[u'NM_001286561']	11	71714576	71746989			chr11:71548492C>T (rs12793731)	0.000215384	FALSE	chr11:71726258C>T (rs562624156)	0.0153805	FALSE	0.975563	0.0438357	0.000519469	0.240567	1.00018	0.00265362	-0.00111767	0.596386	0.481798	0.481798	FALSE	0.854846	FALSE	0.854513	FALSE	0.706221	FALSE	0.947815	FALSE	0.87599	FALSE	0.861016	0.724331	FALSE	0.928352	FALSE	0.93628	FALSE	0.930148
11028	Q8N680	ZBTB2	zinc finger and BTB domain containing 2	[u'NM_020861']	6	151686659	151694772			chr6:152163335T>C (rs2234693)	2.81016e-16	TRUE	chr6:151687723G>A (rs576297041)	0.178873	FALSE	0.997791	0.0206978	-0.000255876	0.587341	1	0.000261103	0.00326092	0.289413	0.481884	0.481884	FALSE	0.854897	FALSE	0.854564	FALSE	0.904707	FALSE	0.861039	FALSE		FALSE	0.861064	0.667611	FALSE	0.912002	FALSE		FALSE	0.914129
4848	P48764	SLC9A3	solute carrier family 9 member A3	[u'NM_004174']	5	473497	524437			chr5:312958C>A (rs2015774)	2.51244e-12	TRUE	chr5:476188T>C (rs372062509)	0.0332839	FALSE	0.0972122	0.108399	0.0013919	0.24399	0.320149	0.365278	-0.000660541	0.566314	0.481923	0.481923	FALSE	0.854897	FALSE	0.854564	FALSE	0.709419	FALSE	0.945738	FALSE		FALSE	0.861064	0.767621	FALSE	0.940966	FALSE		FALSE	0.94252
10084	Q86V85	GPR180	G protein-coupled receptor 180	[u'NM_180989']	13	95254182	95279422			chr13:95309974A>G (rs942149)	0.00417959	FALSE	chr13:95278274T>C (rs536262987)	0.0562531	FALSE	0.986426	0.103444	0.000741544	0.528632	0.999978	0.00485008	-0.0037836	0.290116	0.481984	0.481984	FALSE	0.854921	FALSE	0.854587	FALSE	0.881247	FALSE	0.861527	FALSE	0.876217	FALSE	0.861087	0.76276	FALSE	0.939147	FALSE	0.946079	FALSE	0.940751
4244	P31949	S100A11	S100 calcium binding protein A11	[u'NM_005620']	1	152005141	152009391			chr1:152384673C>T (rs184532873)	2.18729e-08	TRUE	chr1:152009387A>G (rs139439332)	0.00692234	FALSE	0.997911	0.0331848	0.00193267	0.378992	1	2.26989e-05	-0.000251153	0.439419	0.482274	0.482274	FALSE	0.855232	FALSE	0.854898	FALSE	0.814851	FALSE	0.914161	FALSE		FALSE	0.861396	0.400868	FALSE	0.803097	FALSE		FALSE	0.808335
3437	P15428	HPGD	hydroxyprostaglandin dehydrogenase 15-(NAD)	[u'NM_000860']	4	175413110	175443602			chr4:175452187T>G (rs75808136)	0.00228602	FALSE	chr4:175416710G>A (rs181587981)	0.0285218	FALSE	0.982449	0.103664	-0.00140564	0.298523	0.99996	0.00516623	0.000735329	0.498466	0.482288	0.482288	FALSE	0.855232	FALSE	0.854898	FALSE	0.759147	FALSE	0.930349	FALSE	0.876575	FALSE	0.861396	0.35172	FALSE	0.774571	FALSE	0.807598	FALSE	0.780893
11989	Q8TCG2	PI4K2B	phosphatidylinositol 4-kinase type 2 beta	[u'NM_018323']	4	25235786	25278806			chr4:25408838G>A (rs34811474)	0.000283193	FALSE	chr4:25236017T>C (rs313549)	0.0248064	FALSE	0.735293	0.083761	0.00260327	0.456961	0.912899	0.0826572	0.00299928	0.288106	0.482303	0.482303	FALSE	0.855232	FALSE	0.854898	FALSE	0.85269	FALSE	0.860599	FALSE	0.876575	FALSE	0.861396	0.685842	FALSE	0.91691	FALSE	0.92728	FALSE	0.918906
509	B2RC85	RSPH10B2	radial spoke head 10 homolog B2	[u'NM_001099697']	7	6797309	6838171			chr7:6492648A>G (rs117818660)	0.000281179	FALSE	chr7:6836259C>T (rs2528353)	0.00481496	FALSE	0.747114	0.277883	-0.00353016	0.292101	0.975467	0.11363	-0.00232439	0.329951	0.482379	0.482379	FALSE	0.855272	FALSE	0.854938	FALSE	0.751245	FALSE	0.883786	FALSE	0.8766	FALSE	0.861433	0.298463	FALSE	0.744877	FALSE	0.785745	FALSE	0.752318
6092	Q02985	CFHR3	complement factor H related 3	[u'NM_021023']	1	196744017	196762640			chr1:197032071C>A (rs200833921)	4.35754e-07	TRUE	chr1:196762635T>A (rs529213873)	0.128516	FALSE	0.981583	0.0984107	0.00398754	0.309288	0.999968	0.0048107	0.000149403	0.565529	0.482422	0.482422	FALSE	0.855272	FALSE	0.854938	FALSE	0.768181	FALSE	0.945738	FALSE		FALSE	0.861433	0.607758	FALSE	0.894802	FALSE		FALSE	0.897589
7524	Q2NL98	VMAC	vimentin-type intermediate filament associated coiled-coil protein	[u'NM_001017921']	19	5904902	5909150			chr19:5772803C>T (Affx-80259708)	0.00118217	FALSE	chr19:5908998G>T (rs368098224)	0.0110146	FALSE	0.859815	0.23187	0.00215873	0.238052	0.992257	0.0544021	-0.000974619	0.977171	0.482717	0.482717	FALSE	0.855531	FALSE	0.855196	FALSE	0.703926	FALSE	0.999284	FALSE	0.877001	FALSE	0.861687	0.759081	FALSE	0.938662	FALSE	0.945439	FALSE	0.940275
1905	O75907	DGAT1	diacylglycerol O-acyltransferase 1	[u'NM_012079']	8	145540220	145550299			chr8:145139945C>T (rs187027021)	0.0013706	FALSE	chr8:145550151G>T (rs781837106)	0.0462915	FALSE	0.846734	0.269354	0.00243875	0.242816	0.994456	0.0555393	0.00258321	0.927716	0.482722	0.482722	FALSE	0.855531	FALSE	0.855196	FALSE	0.708173	FALSE	0.994116	FALSE	0.877001	FALSE	0.861687	0.219733	FALSE	0.695281	FALSE	0.746913	FALSE	0.704962
6426	Q12899	TRIM26	tripartite motif containing 26	[u'NM_003449']	6	30153656	30166880			chr6:30344645C>T (rs3132631)	3.58049e-12	TRUE	chr6:30166615G>A (rs149959005)	0.0144096	FALSE	0.993726	0.037042	0.00196871	0.233539	1.00001	0.000724801	-0.00113313	0.832879	0.482733	0.482733	FALSE	0.855531	FALSE	0.855196	FALSE	0.700052	FALSE	0.979949	FALSE		FALSE	0.861687	0.561421	FALSE	0.875082	FALSE		FALSE	0.878381
12047	Q8TDH9	BLOC1S5	biogenesis of lysosomal organelles complex 1 subunit 5	[u'NM_201280']	6	8015885	8064609			chr6:7720059G>A (rs12198986)	2.26518e-20	TRUE	chr6:8041436A>T (rs373227951)	0.0339267	FALSE	0.998933	0.0190162	0.00051114	0.227524	1	7.629e-05	-0.000415852	0.998554	0.48276	0.48276	FALSE	0.855531	FALSE	0.855196	FALSE	0.695022	FALSE	0.999794	FALSE		FALSE	0.861687	0.607243	FALSE	0.8944	FALSE		FALSE	0.897191
4341	P35240	NF2	neurofibromin 2	[u'NM_000268']	22	29999988	30090788			chr22:29625946T>C (rs78858203)	7.08236e-05	FALSE	chr22:30000076A>G (rs563168478)	0.148498	FALSE	0.997967	0.033292	0.000177441	0.653974	1	3.24984e-05	0.000778051	0.265603	0.482931	0.482931	FALSE	0.855749	FALSE	0.855415	FALSE	0.926317	FALSE	0.845142	FALSE	0.877268	FALSE	0.861905	0.572566	FALSE	0.878378	FALSE	0.895115	FALSE	0.881562
11864	Q8TAG5	VSTM2A	V-set and transmembrane domain containing 2A	[u'NM_182546']	7	54610424	54636775			chr7:54614652C>T (rs199992561)	0.00284458	FALSE	chr7:54614652C>T (rs199992561)	0.00284458	FALSE	0.996238	0.0351587	-0.00428244	0.239155	0.999998	0.000383374	-0.00235669	0.841684	0.483071	0.483071	FALSE	0.855889	FALSE	0.855554	FALSE	0.704643	FALSE	0.980747	FALSE	0.877363	FALSE	0.862043	0.64986	FALSE	0.905416	FALSE	0.918254	FALSE	0.90769
4534	P40939	HADHA	hydroxyacyl-CoA dehydrogenase/3-ketoacyl-CoA thiolase/enoyl-CoA hydratase (trifunctional protein), alpha subunit	[u'NM_000182']	2	26414122	26467464			chr2:26938182G>A (rs1662987)	0.00142975	FALSE	chr2:26437964C>A (rs779352136)	0.0207988	FALSE	0.991065	0.0664835	-0.000115798	0.227888	1	0.00051773	-0.00255471	0.987711	0.483106	0.483106	FALSE	0.855889	FALSE	0.855554	FALSE	0.695713	FALSE	0.999284	FALSE	0.877363	FALSE	0.862043	0.406089	FALSE	0.806398	FALSE	0.836303	FALSE	0.811627
11156	Q8N8N7	PTGR2	prostaglandin reductase 2	[u'NM_001146154']	14	74325566	74350877			chr14:74004222A>T (rs537348535)	0.000747995	FALSE	chr14:74350876T>G (rs543213818)	0.0148094	FALSE	0.994122	0.0602104	-0.0002348	0.266933	0.999998	0.00165476	0.000401108	0.61579	0.48319	0.48319	FALSE	0.855952	FALSE	0.855617	FALSE	0.731162	FALSE	0.951934	FALSE	0.877403	FALSE	0.862105	0.378494	FALSE	0.788312	FALSE	0.81942	FALSE	0.79392
9905	Q7Z736	PLEKHH3	pleckstrin homology, MyTH4 and FERM domain containing H3	[u'NM_024927']	17	40820148	40828581			chr17:40912760A>G (rs1078523)	1.73909e-09	TRUE	chr17:40821447C>T (rs571544755)	0.00113793	FALSE	0.693364	0.0836528	-0.00197179	0.230527	0.840138	0.0623619	0.00188063	0.392401	0.483257	0.483257	FALSE	0.855988	FALSE	0.855652	FALSE	0.698165	FALSE	0.901202	FALSE		FALSE	0.862139	0.648685	FALSE	0.905404	FALSE		FALSE	0.907689
5154	P52740	ZNF132	zinc finger protein 132	[u'NM_003433']	19	58944693	58951188			chr19:58537461G>C (rs12460974)	0.00133133	FALSE	chr19:58945948T>A (rs61731799)	0.0325108	FALSE	0.527286	0.362913	-0.00148301	0.384422	0.94666	0.176089	-0.00126987	0.315334	0.483422	0.483422	FALSE	0.856194	FALSE	0.855858	FALSE	0.816662	FALSE	0.877427	FALSE	0.877713	FALSE	0.862345	0.755387	FALSE	0.937429	FALSE	0.944397	FALSE	0.939115
5428	P57679	EVC	EvC ciliary complex subunit 1	[u'NM_001306090']	4	5713108	5812761			chr4:5627568T>C (rs144670544)	0.000897149	FALSE	chr4:5758026G>A (rs149898884)	0.00183096	FALSE	0.776796	0.0488789	-0.00200305	0.515109	0.971497	0.0330493	0.00156918	0.283012	0.483541	0.483541	FALSE	0.856264	FALSE	0.855928	FALSE	0.876123	FALSE	0.856305	FALSE	0.877811	FALSE	0.862411	0.922958	FALSE	0.982187	FALSE	0.985629	FALSE	0.982525
3049	P0CG23	ZNF853	zinc finger protein 853	[u'NM_017560']	7	6655806	6662599			chr7:6492648A>G (rs117818660)	0.000281179	FALSE	chr7:6661256C>G (rs11971880)	0.0093805	FALSE	0.633144	0.190134	-0.00613833	0.276045	0.99315	0.0853805	-0.00181416	0.641511	0.483599	0.483599	FALSE	0.856264	FALSE	0.855928	FALSE	0.739459	FALSE	0.957889	FALSE	0.877811	FALSE	0.862411	0.287258	FALSE	0.737914	FALSE	0.780218	FALSE	0.745672
9790	Q7Z410	TMPRSS9	transmembrane protease, serine 9	[u'NM_182973']	19	2389784	2426083			chr19:2173136G>A (rs12976923)	1.17366e-30	TRUE	chr19:2396536G>A (rs141072744)	0.00723742	FALSE	0.522572	0.208201	0.00098077	0.232672	0.920746	0.128549	0.00294151	0.865537	0.483605	0.483605	FALSE	0.856264	FALSE	0.855928	FALSE	0.699585	FALSE	0.984805	FALSE		FALSE	0.862411	0.142653	FALSE	0.613771	FALSE		FALSE	0.626258
10307	Q8IU85	CAMK1D	calcium/calmodulin dependent protein kinase ID	[u'NM_020397']	10	12391818	12870883			chr10:12849005G>A (rs73576090)	0.00232202	FALSE	chr10:12595329A>G (rs34194224)	0.1062	FALSE	0.971499	0.146364	-0.00248904	0.529266	0.999792	0.0120245	-0.00178964	0.335617	0.483716	0.483716	FALSE	0.856375	FALSE	0.856039	FALSE	0.881356	FALSE	0.884668	FALSE	0.877912	FALSE	0.862521	0.552941	FALSE	0.871918	FALSE	0.889598	FALSE	0.875344
14731	Q9BZJ8	GPR61	G protein-coupled receptor 61	[u'NM_031936']	1	110085645	110086997			chr1:109839400C>T (rs55660224)	0.00118381	FALSE	chr1:110086969G>A (rs190128878)	0.00907321	FALSE	0.995702	0.0495892	0.0018023	0.644187	0.999997	0.00103457	0.00280979	0.256735	0.483879	0.483879	FALSE	0.856579	FALSE	0.856242	FALSE	0.922349	FALSE	0.839822	FALSE	0.878097	FALSE	0.862725	0.61518	FALSE	0.897759	FALSE	0.911623	FALSE	0.900512
13291	Q96IU2	ZBED3	zinc finger BED-type containing 3	[u'NM_032367']	5	76373002	76373703			chr5:76718070T>G (rs335643)	0.00110199	FALSE	chr5:76373240A>G (rs2303713)	0.016809	FALSE	0.583381	0.412485	0.00297105	0.231091	0.947919	0.180053	0.00405596	0.824935	0.483968	0.483968	FALSE	0.856651	FALSE	0.856315	FALSE	0.698383	FALSE	0.978562	FALSE	0.878136	FALSE	0.862797	0.67389	FALSE	0.912767	FALSE	0.923619	FALSE	0.914925
17672	Q9Y3L3	SH3BP1	SH3 domain binding protein 1	[u'NM_018957']	22	38035795	38051688			chr22:38528977G>A (rs561100484)	0.00115883	FALSE	chr22:38038577C>T (rs531655594)	0.14111	FALSE	0.923976	0.171755	-0.000388334	0.262475	0.99864	0.0184276	0.00119013	0.462579	0.484044	0.484044	FALSE	0.856688	FALSE	0.856351	FALSE	0.726731	FALSE	0.921155	FALSE	0.878136	FALSE	0.862831	0.573269	FALSE	0.878993	FALSE	0.895655	FALSE	0.882172
8370	Q5TDH0	DDI2	DNA damage inducible 1 homolog 2	[u'NM_032341']	1	15944166	15983125			chr1:16380243A>G (rs2275166)	0.00159885	FALSE	chr1:15956880G>A (rs148633078)	0.00555178	FALSE	0.99639	0.0369291	0.00157268	0.768872	1	0.000501815	0.00283413	0.25214	0.484085	0.484085	FALSE	0.856688	FALSE	0.856351	FALSE	0.956125	FALSE	0.836681	FALSE	0.878136	FALSE	0.862831	0.615723	FALSE	0.897805	FALSE	0.911623	FALSE	0.900555
2079	O95104	SCAF4	SR-related CTD associated factor 4	[u'XM_047889']	21	33043715	33104005			chr21:33370865C>T (rs184706666)	0.00131822	FALSE	chr21:33043843T>G (rs528190794)	0.0201606	FALSE	0.968391	0.0952862	-0.000635641	0.824613	0.999563	0.00653411	8.07104e-05	0.23097	0.484352	0.484352	FALSE	0.857074	FALSE	0.856738	FALSE	0.967789	FALSE	0.823779	FALSE	0.878507	FALSE	0.863218	0.554799	FALSE	0.87249	FALSE	0.890272	FALSE	0.875896
