## Supplementary Table S3 for "PWAS: Proteome-Wide Association Study" (part 28 of 414)

### Sheet: 3 (Hip circumference...) (continued)
gene_index	uniprot_id	symbol	name	refseq_ids	chr	cds_start	cds_end	recognized_by_omim	max_otp_non_genetic_mean_association_score	most_significant_nearby_variant	most_significant_nearby_variant_pval	is_significant_by_nearby_variants	most_significant_score_affecting_variant	most_significant_score_affecting_variant_pval	is_significant_by_score_affecting_variants	pwas_dominant_avg_score	pwas_dominant_std_score	pwas_dominant_r	pwas_dominant_pval	pwas_recessive_avg_score	pwas_recessive_std_score	pwas_recessive_r	pwas_recessive_pval	pwas_combined_pval	pwas_effective_pval	pwas_fdr_significant	pwas_fdr_qval	pwas_combined_fdr_significant	pwas_combined_fdr_qval	pwas_dominant_fdr_significant	pwas_dominant_fdr_qval	pwas_recessive_fdr_significant	pwas_recessive_fdr_qval	pwas_fdr_significant_given_no_significant_nearby_variant	pwas_fdr_qval_given_no_significant_nearby_variant	pwas_fdr_significant_given_no_significant_score_affecting_variant	pwas_fdr_qval_given_no_significant_score_affecting_variant	skat_pval	skat_fdr_significant	skat_fdr_qval	skat_fdr_significant_given_no_significant_nearby_variant	skat_fdr_qval_given_no_significant_nearby_variant	skat_fdr_significant_given_no_significant_score_affecting_variant	skat_fdr_qval_given_no_significant_score_affecting_variant
1288	O43511	SLC26A4	solute carrier family 26 member 4	[u'NM_000441']	7	107302087	107355888			chr7:107542194G>A (rs541422927)	0.00117706	FALSE	chr7:107335087A>T (rs375576481)	0.00275267	FALSE	0.969155	0.120758	-0.00205021	0.30967	1.00001	0.0047147	-0.0026175	0.513871	0.484884	0.484884	FALSE	0.857856	FALSE	0.857519	FALSE	0.768181	FALSE	0.933753	FALSE	0.878821	FALSE	0.864003	0.595541	FALSE	0.889373	FALSE	0.904523	FALSE	0.892325
13968	Q99593	TBX5	T-box 5	[u'NM_080717']	12	114793340	114841703			chr12:115085010T>C (rs12581328)	0.000312127	FALSE	chr12:114793779G>A (rs143068551)	0.0476821	FALSE	0.99088	0.0786082	-0.00138562	0.309381	0.99999	0.00266443	0.000874295	0.545302	0.48489	0.48489	FALSE	0.857856	FALSE	0.857519	FALSE	0.768181	FALSE	0.943161	FALSE	0.878821	FALSE	0.864003	0.362634	FALSE	0.780094	FALSE	0.812	FALSE	0.786099
6272	Q08380	LGALS3BP	galectin 3 binding protein	[u'NM_005567']	17	76967661	76973273			chr17:76993511G>A (rs200811852)	0.00129953	FALSE	chr17:76969248G>A (rs557036588)	0.0135397	FALSE	0.967973	0.104399	0.00150186	0.233416	0.999974	0.00551927	-0.00223944	0.886539	0.485078	0.485078	FALSE	0.857936	FALSE	0.857598	FALSE	0.700052	FALSE	0.988816	FALSE	0.878821	FALSE	0.864071	0.948484	FALSE	0.988944	FALSE	0.991606	FALSE	0.989291
13505	Q96M69	LRGUK	leucine rich repeats and guanylate kinase domain containing	[u'NM_144648']	7	133812121	133948724			chr7:134382784C>T (rs4524734)	0.00177073	FALSE	chr7:133812256A>G (rs538610717)	0.0142235	FALSE	0.843456	0.266975	0.00292397	0.707445	0.996492	0.0421913	0.000631463	0.237007	0.485143	0.485143	FALSE	0.857936	FALSE	0.857598	FALSE	0.938971	FALSE	0.828466	FALSE	0.878821	FALSE	0.864071	0.847884	FALSE	0.963416	FALSE	0.968092	FALSE	0.964296
2335	O95932	TGM6	transglutaminase 6	[u'NM_198994']	20	2361615	2413286			chr20:1877664C>T (rs4814710)	0.00329906	FALSE	chr20:2375102C>G (rs139796716)	0.00853786	FALSE	0.719916	0.0849956	-0.000657566	0.702563	0.869963	0.0653287	0.00152815	0.234951	0.485153	0.485153	FALSE	0.857936	FALSE	0.857598	FALSE	0.938819	FALSE	0.827433	FALSE	0.878821	FALSE	0.864071	0.882902	FALSE	0.972026	FALSE	0.976436	FALSE	0.972741
12295	Q8WVN8	UBE2Q2	ubiquitin conjugating enzyme E2 Q2	[u'NM_173469']	15	76136008	76191796			chr15:75762202C>T (rs563208732)	0.0012341	FALSE	chr15:76168567A>T (rs577222050)	0.0200101	FALSE	0.993473	0.0553183	0.00171046	0.441796	1	0.00142842	0.000797961	0.364422	0.485221	0.485221	FALSE	0.857936	FALSE	0.857598	FALSE	0.843661	FALSE	0.892985	FALSE	0.878821	FALSE	0.864071	0.34164	FALSE	0.768784	FALSE	0.803523	FALSE	0.775269
2791	P07316	CRYGB	crystallin gamma B	[u'NM_005210']	2	209007365	209010844			chr2:208989581G>A (rs34252721)	0.00215395	FALSE	chr2:209010706C>T (rs370450145)	0.0518193	FALSE	0.327115	0.174769	0.000426825	0.287833	0.655901	0.306253	-0.00151534	0.818267	0.485223	0.485223	FALSE	0.857936	FALSE	0.857598	FALSE	0.747822	FALSE	0.978562	FALSE	0.878821	FALSE	0.864071	0.129375	FALSE	0.601746	FALSE	0.671386	FALSE	0.615241
15594	Q9HC56	PCDH9	protocadherin 9	[u'NM_203487']	13	66878790	67802572			chr13:67406087G>A (rs1442004)	0.00110508	FALSE	chr13:67802016C>G (rs78015009)	0.0202563	FALSE	0.997998	0.0176721	-0.00185347	0.267031	1	0.000278147	-0.00214126	0.56139	0.485256	0.485256	FALSE	0.857936	FALSE	0.857598	FALSE	0.731162	FALSE	0.945738	FALSE	0.878821	FALSE	0.864071	0.00362767	FALSE	0.125931	FALSE	0.202356	FALSE	0.147523
4820	P48544	KCNJ5	potassium voltage-gated channel subfamily J member 5	[u'NM_000890']	11	128781169	128786623			chr11:128676160C>T (rs579355)	7.26186e-12	TRUE	chr11:128786517C>G (rs148307402)	0.10813	FALSE	0.676943	0.0122569	0.00113826	0.259368	0.794799	0.0400667	-0.00155808	0.733947	0.485286	0.485286	FALSE	0.857936	FALSE	0.857598	FALSE	0.723622	FALSE	0.970797	FALSE		FALSE	0.864071	0.639875	FALSE	0.903968	FALSE		FALSE	0.906404
2462	P01270	PTH	parathyroid hormone	[u'NM_000315']	11	13513955	13514402			chr11:13340613A>G (rs35240020)	0.00104484	FALSE	chr11:13514052C>T (rs777264966)	0.0379786	FALSE	0.998684	0.0185247	0.000665569	0.540419	1	0.000147834	9.8732e-05	0.309565	0.48532	0.48532	FALSE	0.857936	FALSE	0.857598	FALSE	0.885136	FALSE	0.875243	FALSE	0.878821	FALSE	0.864071	0.649706	FALSE	0.905416	FALSE	0.918254	FALSE	0.90769
11762	Q8NH54	OR56A3	olfactory receptor family 56 subfamily A member 3	[u'NM_001003443']	11	5968577	5969521			chr11:6283452T>C (rs1396860)	0.00135354	FALSE	chr11:5968656G>A (rs112549328)	0.0410289	FALSE	0.374687	0.299207	0.00333395	0.526121	0.781286	0.317333	0.00152332	0.449979	0.485396	0.485396	FALSE	0.85795	FALSE	0.857611	FALSE	0.8798	FALSE	0.917852	FALSE	0.878821	FALSE	0.864081	0.783941	FALSE	0.945528	FALSE	0.952329	FALSE	0.946962
13779	Q96RD0	OR8B2	olfactory receptor family 8 subfamily B member 2	[u'NM_001005468']	11	124252301	124253239			chr11:123989014A>T (rs200860552)	0.00114895	FALSE	chr11:124252303A>G (rs549771855)	0.00553311	FALSE	0.519569	0.438397	-0.0013919	0.591198	0.943093	0.204207	0.00232792	0.369465	0.485424	0.485424	FALSE	0.85795	FALSE	0.857611	FALSE	0.905576	FALSE	0.895515	FALSE	0.878821	FALSE	0.864081	0.867053	FALSE	0.968245	FALSE	0.973058	FALSE	0.96905
822	O14494	PLPP1	phospholipid phosphatase 1	[u'NM_176895']	5	54721037	54830457			chr5:54330135G>A (rs73755325)	8.978e-05	FALSE	chr5:54763734T>C (rs189226834)	0.0244491	FALSE	0.996907	0.0282822	0.00212002	0.229308	0.999997	0.00109017	0.00254566	0.95729	0.485493	0.485493	FALSE	0.857987	FALSE	0.857648	FALSE	0.697559	FALSE	0.99831	FALSE	0.878821	FALSE	0.864117	0.66521	FALSE	0.911482	FALSE	0.922945	FALSE	0.913635
11116	Q8N7X4	MAGEB6	MAGE family member B6	[u'NM_173523']	X	26211964	26213184			chrX:26212316G>C (rs192410901)	0.000501415	FALSE	chrX:26212316G>C (rs192410901)	0.000501415	FALSE	0.946044	0.118598	0.0016302	0.374245	0.993776	0.0434658	-0.00131077	0.767145	0.485592	0.485592	FALSE	0.858014	FALSE	0.857675	FALSE	0.812933	FALSE	0.974054	FALSE	0.878821	FALSE	0.864138	0.778114	FALSE	0.943071	FALSE	0.950023	FALSE	0.944493
15176	Q9H3Y6	SRMS	src-related kinase lacking C-terminal regulatory tyrosine and N-terminal myristylation sites	[u'NM_080823']	20	62172174	62178816			chr20:62361737G>A (rs2427530)	5.81211e-07	FALSE	chr20:62174672G>A (rs199598481)	0.0010896	FALSE	0.847419	0.322178	0.000513675	0.798957	0.999081	0.0341939	-3.92847e-05	0.235356	0.485691	0.485691	FALSE	0.858014	FALSE	0.857675	FALSE	0.962279	FALSE	0.827497	FALSE	0.878821	FALSE	0.864138	0.81678	FALSE	0.953741	FALSE	0.959698	FALSE	0.954856
6981	Q14914	PTGR1	prostaglandin reductase 1	[u'NM_001146108']	9	114325404	114359702			chr9:113918856A>G (rs10980802)	3.81295e-09	TRUE	chr9:114341221A>G (rs79129665)	0.000394858	FALSE	0.459217	0.228106	-0.00467716	0.377165	0.814994	0.24442	-0.00462285	0.301322	0.485692	0.485692	FALSE	0.858014	FALSE	0.857675	FALSE	0.813542	FALSE	0.870835	FALSE		FALSE	0.864138	0.00254076	FALSE	0.101053	FALSE		FALSE	0.121238
9699	Q7RTS3	PTF1A	pancreas specific transcription factor, 1a	[u'NM_178161']	10	23481460	23482832			chr10:23770781A>G (rs4747478)	0.000391527	FALSE	chr10:23481728G>C (rs535090775)	0.0390026	FALSE	0.886053	0.0777248	-0.00189568	0.34658	0.981006	0.036629	0.000788764	0.330302	0.485701	0.485701	FALSE	0.858014	FALSE	0.857675	FALSE	0.796361	FALSE	0.883812	FALSE	0.878821	FALSE	0.864138	0.281569	FALSE	0.734613	FALSE	0.778095	FALSE	0.742563
8130	Q5NDL2	EOGT	EGF domain specific O-linked N-acetylglucosamine transferase	[u'NM_173654']	3	69026772	69058997			chr3:69242891G>C (rs115964883)	0.00113227	FALSE	chr3:69053571G>A (rs137935955)	0.00300089	FALSE	0.973431	0.141435	0.00112517	0.526104	0.999799	0.0137072	0.00231351	0.341854	0.485751	0.485751	FALSE	0.858017	FALSE	0.857678	FALSE	0.8798	FALSE	0.885541	FALSE	0.878821	FALSE	0.864139	0.661472	FALSE	0.910909	FALSE	0.922357	FALSE	0.913055
4447	P36941	LTBR	lymphotoxin beta receptor	[u'NM_001270987']	12	6493525	6500100			chr12:6954751T>C (rs782424609)	0.00104286	FALSE	chr12:6497584G>A (rs190288182)	0.0665137	FALSE	0.990699	0.065306	0.00307956	0.232366	0.999981	0.0028236	-0.00088563	0.848787	0.485885	0.485885	FALSE	0.858132	FALSE	0.857788	FALSE	0.699526	FALSE	0.980751	FALSE	0.878821	FALSE	0.864192	0.144771	FALSE	0.616182	FALSE	0.681334	FALSE	0.628506
9238	Q6UXF1	TMEM108	transmembrane protein 108	[u'NM_023943']	3	132948156	133114827			chr3:133489395A>T (rs546634950)	0.00206625	FALSE	chr3:133098640A>G (rs371498992)	0.00669965	FALSE	0.981985	0.0472348	-0.00138053	0.239103	0.9998	0.00417493	-0.000944749	0.752639	0.486072	0.486072	FALSE	0.858132	FALSE	0.857788	FALSE	0.704643	FALSE	0.972996	FALSE	0.878821	FALSE	0.864192	0.497929	FALSE	0.848772	FALSE	0.871796	FALSE	0.852974
969	O14933	UBE2L6	ubiquitin conjugating enzyme E2 L6	[u'NM_004223']	11	57319834	57335084			chr11:57080690C>T (rs149611162)	0.00214646	FALSE	chr11:57322020A>G (rs571633324)	0.101176	FALSE	0.99659	0.0375613	-5.2452e-05	0.686283	1	0.000169371	0.000729163	0.262608	0.486085	0.486085	FALSE	0.858132	FALSE	0.857788	FALSE	0.934375	FALSE	0.842644	FALSE	0.878821	FALSE	0.864192	0.912019	FALSE	0.979425	FALSE	0.982638	FALSE	0.979862
16524	Q9P104	DOK5	docking protein 5	[u'NM_001294161']	20	53092486	53267015			chr20:53203078G>A (rs7271632)	0.00205501	FALSE	chr20:53227015A>G (rs548081031)	0.0320123	FALSE	0.997816	0.0336342	0.00222453	0.575019	0.999999	0.000397127	-0.00025528	0.275959	0.486109	0.486109	FALSE	0.858132	FALSE	0.857788	FALSE	0.899905	FALSE	0.852516	FALSE	0.878821	FALSE	0.864192	0.425277	FALSE	0.818224	FALSE	0.847349	FALSE	0.823084
16128	Q9NVF9	ETNK2	ethanolamine kinase 2	[u'NM_018208']	1	204101315	204120980			chr1:203636551G>T (rs12568960)	0.00104244	FALSE	chr1:204110547C>T (rs3737657)	0.0055809	FALSE	0.897437	0.176954	-0.00386053	0.590161	0.997045	0.0245378	-0.00165691	0.257213	0.486138	0.486138	FALSE	0.858132	FALSE	0.857788	FALSE	0.905038	FALSE	0.839822	FALSE	0.878821	FALSE	0.864192	0.39157	FALSE	0.795761	FALSE	0.826306	FALSE	0.801068
5112	P51861	CDR1	cerebellar degeneration related protein 1	[u'NM_004065']	X	139865746	139866531			chrX:139513770C>T (rs7061468)	0.00263215	FALSE	chrX:139866369C>T (rs149811112)	0.0457996	FALSE	0.956626	0.105323	-0.0018172	0.231463	0.990116	0.0432067	-0.00312872	0.421164	0.486169	0.486169	FALSE	0.858132	FALSE	0.857788	FALSE	0.698625	FALSE	0.910989	FALSE	0.878821	FALSE	0.864192	0.149848	FALSE	0.623068	FALSE	0.686402	FALSE	0.635036
17853	Q9Y5K5	UCHL5	ubiquitin C-terminal hydrolase L5	[u'NM_015984']	1	192985484	193028390			chr1:193029046C>A (rs41265201)	0.00103048	FALSE	chr1:192985507C>T (rs146351256)	0.155923	FALSE	0.995266	0.0528319	0.00202753	0.258309	1	0.000157528	0.000852519	0.715856	0.486232	0.486232	FALSE	0.858132	FALSE	0.857788	FALSE	0.722252	FALSE	0.969148	FALSE	0.878821	FALSE	0.864192	0.70754	FALSE	0.923313	FALSE	0.932413	FALSE	0.92524
3683	P20290	BTF3	basic transcription factor 3	[u'NM_001207']	5	72794493	72801060			chr5:73144845A>G (rs2973568)	0.000520769	FALSE	chr5:72794493A>G (rs543140817)	0.220682	FALSE	0.999789	0.00606455	1.5491e-05	0.77776	1	3.70968e-06	0.00280725	0.250078	0.486317	0.486317	FALSE	0.858132	FALSE	0.857788	FALSE	0.956962	FALSE	0.835236	FALSE	0.878821	FALSE	0.864192	0.772133	FALSE	0.941494	FALSE	0.948149	FALSE	0.942982
12636	Q92886	NEUROG1	neurogenin 1	[u'NM_006161']	5	134870670	134871380			chr5:134402038G>C (rs6596190)	9.08815e-12	TRUE	chr5:134871307A>T (rs543913344)	0.0711367	FALSE	0.999641	0.010868	-0.00172675	0.986139	1	1.72757e-05	-5.27607e-05	0.230153	0.486319	0.486319	FALSE	0.858132	FALSE	0.857788	FALSE	0.998537	FALSE	0.823097	FALSE		FALSE	0.864192	0.519827	FALSE	0.857774	FALSE		FALSE	0.861652
16781	Q9UF56	FBXL17	F-box and leucine rich repeat protein 17	[u'NM_001163315']	5	107197424	107717392			chr5:107352294A>G (rs288173)	5.66064e-05	FALSE	chr5:107717059A>T (rs529903704)	0.00174371	FALSE	0.996695	0.0285889	-0.00285262	0.681263	0.999999	0.000576704	9.86836e-05	0.253471	0.486348	0.486348	FALSE	0.858132	FALSE	0.857788	FALSE	0.934051	FALSE	0.837559	FALSE	0.878821	FALSE	0.864192	0.648767	FALSE	0.905404	FALSE	0.91825	FALSE	0.907689
13950	Q99542	MMP19	matrix metallopeptidase 19	[u'NM_002429']	12	56230823	56236614			chr12:56488913G>A (rs705708)	0.000969331	FALSE	chr12:56231134C>T (rs556682006)	0.00571633	FALSE	0.962367	0.144484	0.00204865	0.979118	0.999825	0.0106149	0.000291379	0.230748	0.486362	0.486362	FALSE	0.858132	FALSE	0.857788	FALSE	0.998461	FALSE	0.823742	FALSE	0.878821	FALSE	0.864192	0.698125	FALSE	0.920615	FALSE	0.930569	FALSE	0.922605
1693	O75191	XYLB	xylulokinase	[u'NM_005108']	3	38388360	38454501			chr3:38936206T>A (rs558370837)	0.00131652	FALSE	chr3:38454493C>A (rs147529368)	0.03292	FALSE	0.489417	0.400558	-0.00182148	0.23016	0.90992	0.245463	-0.00380697	0.756389	0.486521	0.486521	FALSE	0.858132	FALSE	0.857788	FALSE	0.698165	FALSE	0.973116	FALSE	0.878821	FALSE	0.864192	0.802246	FALSE	0.949294	FALSE	0.955186	FALSE	0.950571
7146	Q15424	SAFB	scaffold attachment factor B	[u'NM_001201338']	19	5623217	5668299			chr19:5772803C>T (Affx-80259708)	0.00118217	FALSE	chr19:5667118G>A (rs201604799)	0.021437	FALSE	0.995657	0.0308289	-0.000103851	0.794018	1	0.000804636	-7.18881e-05	0.239058	0.486649	0.486649	FALSE	0.858132	FALSE	0.857788	FALSE	0.9616	FALSE	0.828557	FALSE	0.878821	FALSE	0.864192	0.513481	FALSE	0.855614	FALSE	0.876807	FALSE	0.859541
4125	P29965	CD40LG	CD40 ligand	[u'NM_000074']	X	135730408	135741571			chrX:135432082C>A (rs371661996)	0.00111391	FALSE	chrX:135732500T>A (rs200672738)	0.0221412	FALSE	0.972039	0.1164	-0.00097212	0.531732	0.993251	0.0518976	-0.00287439	0.616984	0.486706	0.486706	FALSE	0.858132	FALSE	0.857788	FALSE	0.882616	FALSE	0.952014	FALSE	0.878821	FALSE	0.864192	0.746365	FALSE	0.935942	FALSE	0.943529	FALSE	0.937684
11607	Q8NGC4	OR10G3	olfactory receptor family 10 subfamily G member 3	[u'NM_001005465']	14	22037937	22038875			chr14:21961328G>C (rs796934584)	0.000380678	FALSE	chr14:22038482G>A (rs370817486)	0.00925387	FALSE	0.297253	0.251055	0.00113045	0.705701	0.788973	0.294668	-0.00200578	0.289056	0.486715	0.486715	FALSE	0.858132	FALSE	0.857788	FALSE	0.938971	FALSE	0.861039	FALSE	0.878821	FALSE	0.864192	0.14665	FALSE	0.618751	FALSE	0.682628	FALSE	0.630959
7478	Q2KHM9	KIAA0753	KIAA0753	[u'NM_014804']	17	6483070	6538423			chr17:6946287T>C (rs13342692)	0.00120986	FALSE	chr17:6532058G>C (rs185682091)	0.00975488	FALSE	0.462083	0.246018	0.00123348	0.285347	0.86313	0.202672	-0.00178762	0.868164	0.486803	0.486803	FALSE	0.858132	FALSE	0.857788	FALSE	0.745536	FALSE	0.985556	FALSE	0.878821	FALSE	0.864192	0.689735	FALSE	0.918041	FALSE	0.92817	FALSE	0.919981
15737	Q9NPB9	ACKR4	atypical chemokine receptor 4	[u'NM_016557']	3	132319242	132320291			chr3:132360866A>G (rs140456617)	3.54953e-05	FALSE	chr3:132319309A>T (rs540931804)	0.0690391	FALSE	0.996699	0.0399296	0.00188096	0.448789	1	0.000171032	-0.000295976	0.347299	0.486865	0.486865	FALSE	0.858132	FALSE	0.857788	FALSE	0.847516	FALSE	0.886373	FALSE	0.878821	FALSE	0.864192	0.815519	FALSE	0.953675	FALSE	0.959676	FALSE	0.954817
7491	Q2M296	MTHFSD	methenyltetrahydrofolate synthetase domain containing	[u'NM_022764']	16	86565620	86588790			chr16:87036360C>T (rs9935976)	0.00133219	FALSE	chr16:86585743G>C (rs34005514)	0.035535	FALSE	0.044402	0.0932236	0.000291049	0.422031	0.252496	0.356048	0.00143713	0.29865	0.486881	0.486881	FALSE	0.858132	FALSE	0.857788	FALSE	0.833092	FALSE	0.869355	FALSE	0.878821	FALSE	0.864192	0.0940093	FALSE	0.544613	FALSE	0.624866	FALSE	0.560341
7846	Q53EQ6	TIGD5	tigger transposable element derived 5	[u'NM_032862']	8	144680074	144681999			chr8:144860797G>A (rs62526406)	4.00344e-05	FALSE	chr8:144681563C>T (rs201733245)	0.00125005	FALSE	0.851325	0.121127	-0.000399549	0.485589	0.971663	0.0338287	0.0019843	0.27338	0.486957	0.486957	FALSE	0.858132	FALSE	0.857788	FALSE	0.863348	FALSE	0.851546	FALSE	0.878821	FALSE	0.864192	0.0181835	FALSE	0.282867	FALSE	0.374304	FALSE	0.304479
2201	O95452	GJB6	gap junction protein beta 6	[u'NM_001110219']	13	20796837	20797619			chr13:20491046A>G (rs9285095)	0.00100553	FALSE	chr13:20796934T>G (rs577832858)	0.0138517	FALSE	0.985303	0.083306	-0.000264519	0.34989	0.999967	0.0034855	0.00113662	0.494657	0.486965	0.486965	FALSE	0.858132	FALSE	0.857788	FALSE	0.797407	FALSE	0.929669	FALSE	0.878821	FALSE	0.864192	0.647513	FALSE	0.905404	FALSE	0.91825	FALSE	0.907689
15673	Q9HD34	LYRM4	LYR motif containing 4	[u'NM_020408']	6	5109660	5260966			chr6:4694899C>T (rs7747158)	0.0023387	FALSE	chr6:5260954T>C (rs553422569)	0.11819	FALSE	0.782792	0.247773	0.00623413	0.374398	0.976813	0.0903028	0.00496896	0.302613	0.487008	0.487008	FALSE	0.858132	FALSE	0.857788	FALSE	0.812933	FALSE	0.871387	FALSE	0.878821	FALSE	0.864192	0.362819	FALSE	0.780094	FALSE	0.812	FALSE	0.786099
4469	P37837	TALDO1	transaldolase 1	[u'NM_006755']	11	747482	764842			chr11:823586C>G (rs140201358)	2.97984e-08	TRUE	chr11:763351G>A (rs140952110)	0.147852	FALSE	0.993891	0.0545031	0.00181322	0.50492	0.999991	0.00189849	-0.00296584	0.334958	0.487052	0.487052	FALSE	0.858132	FALSE	0.857788	FALSE	0.87303	FALSE	0.884668	FALSE		FALSE	0.864192	0.571303	FALSE	0.877914	FALSE		FALSE	0.881115
2846	P08172	CHRM2	cholinergic receptor muscarinic 2	[u'NM_000739']	7	136699613	136701010			chr7:137043484A>C (rs320692)	0.0018256	FALSE	chr7:136700472C>G (rs138193709)	0.0803163	FALSE	0.995305	0.0303358	0.000247963	0.908748	0.999997	0.000845713	-0.00280425	0.233534	0.4871	0.4871	FALSE	0.858132	FALSE	0.857788	FALSE	0.985509	FALSE	0.826945	FALSE	0.878821	FALSE	0.864192	0.410019	FALSE	0.808389	FALSE	0.838522	FALSE	0.81351
16940	Q9UII2	ATPIF1	ATPase inhibitory factor 1	[u'NM_016311']	1	28562695	28564486			chr1:28792946C>T (rs373715544)	0.00235695	FALSE	chr1:28564428G>A (rs556914230)	0.179971	FALSE	0.999092	0.0221366	0.00178791	0.232694	1	2.05939e-05	-0.0027893	0.911598	0.487145	0.487145	FALSE	0.858132	FALSE	0.857788	FALSE	0.699585	FALSE	0.991461	FALSE	0.878821	FALSE	0.864192	0.543543	FALSE	0.867842	FALSE	0.886253	FALSE	0.871426
10302	Q8IU57	IFNLR1	interferon lambda receptor 1	[u'NM_170743']	1	24483623	24513738			chr1:24386534T>C (rs12139849)	3.4081e-05	FALSE	chr1:24507335C>T (rs200375008)	0.124521	FALSE	0.946051	0.102545	-0.00131767	0.231897	0.9991	0.0107609	-0.00126509	0.794566	0.487159	0.487159	FALSE	0.858132	FALSE	0.857788	FALSE	0.698888	FALSE	0.978123	FALSE	0.878821	FALSE	0.864192	0.513121	FALSE	0.855506	FALSE	0.876585	FALSE	0.859455
17494	Q9Y2B1	TMEM5	transmembrane protein 5	[u'NM_014254']	12	64173741	64202869			chr12:64202783C>G (rs149734959)	0.00104402	FALSE	chr12:64202783C>G (rs149734959)	0.00104402	FALSE	0.945584	0.104539	-0.00274504	0.710277	0.998495	0.0154635	-0.00329828	0.2352	0.487174	0.487174	FALSE	0.858132	FALSE	0.857788	FALSE	0.93946	FALSE	0.827497	FALSE	0.878821	FALSE	0.864192	0.83486	FALSE	0.959758	FALSE	0.96519	FALSE	0.960708
17418	Q9UQQ1	NAALADL1	N-acetylated alpha-linked acidic dipeptidase like 1	[u'NM_005468']	11	64812746	64825993			chr11:65244538G>C (rs686320)	1.04729e-07	TRUE	chr11:64815502A>G (rs143468867)	0.0025341	FALSE	0.925768	0.196982	0.00381639	0.504524	0.998738	0.0248852	-0.00014582	0.368489	0.487189	0.487189	FALSE	0.858132	FALSE	0.857788	FALSE	0.872773	FALSE	0.895156	FALSE		FALSE	0.864192	0.20092	FALSE	0.675398	FALSE		FALSE	0.685622
13465	Q96LM5	C4orf45	chromosome 4 open reading frame 45	[u'NM_152543']	4	159814858	159956248			chr4:160022196T>C (rs563875)	1.07708e-07	TRUE	chr4:159836461G>A (rs200370568)	0.0784671	FALSE	0.0655891	0.0177698	-0.00134125	0.722034	0.248307	0.15424	0.00072619	0.317302	0.487211	0.487211	FALSE	0.858132	FALSE	0.857788	FALSE	0.943103	FALSE	0.878473	FALSE		FALSE	0.864192	0.427428	FALSE	0.819302	FALSE		FALSE	0.824115
4881	P49406	MRPL19	mitochondrial ribosomal protein L19	[u'NM_014763']	2	75873934	75882408			chr2:75845086G>A (rs79771279)	0.00367645	FALSE	chr2:75882212A>T (rs186329774)	0.097753	FALSE	0.981973	0.0736944	-0.000200917	0.484556	0.999938	0.00465335	-0.00078148	0.345005	0.487267	0.487267	FALSE	0.858132	FALSE	0.857788	FALSE	0.863348	FALSE	0.886313	FALSE	0.878821	FALSE	0.864192	0.518104	FALSE	0.857067	FALSE	0.877835	FALSE	0.860989
2797	P07355	ANXA2	annexin A2	[u'NM_001002857']	15	60639832	60678274			chr15:60884594G>T (rs150952015)	0.00116598	FALSE	chr15:60648144G>A (rs567083246)	0.0210053	FALSE	0.798289	0.341359	0.002589	0.282466	0.986882	0.0940744	-0.00140404	0.437127	0.487312	0.487312	FALSE	0.858132	FALSE	0.857788	FALSE	0.743859	FALSE	0.914161	FALSE	0.878821	FALSE	0.864192	0.100486	FALSE	0.5549	FALSE	0.63186	FALSE	0.570132
15872	Q9NR23	GDF3	growth differentiation factor 3	[u'NM_020634']	12	7842477	7848324			chr12:8257440C>T (rs117030271)	0.00159295	FALSE	chr12:7843009G>A (rs774332305)	0.0257248	FALSE	0.601227	0.333728	0.00103822	0.708635	0.943727	0.172171	0.000407055	0.231289	0.487407	0.487407	FALSE	0.858132	FALSE	0.857788	FALSE	0.938971	FALSE	0.824248	FALSE	0.878821	FALSE	0.864192	0.730963	FALSE	0.930549	FALSE	0.93843	FALSE	0.932338
10772	Q8N165	PDIK1L	PDLIM1 interacting kinase 1 like	[u'NM_152835']	1	26440800	26449065			chr1:26301029C>T (rs374170832)	0.00154572	FALSE	chr1:26441040G>A (rs564186499)	0.017006	FALSE	0.999979	0.00156304	-0.00413549	0.530882	1	2.60169e-06	0.00184111	0.312822	0.487432	0.487432	FALSE	0.858132	FALSE	0.857788	FALSE	0.882211	FALSE	0.876522	FALSE	0.878821	FALSE	0.864192	0.561449	FALSE	0.875082	FALSE	0.891725	FALSE	0.878381
7217	Q15717	ELAVL1	ELAV like RNA binding protein 1	[u'NM_001419']	19	8028370	8056699			chr19:7796656C>T (rs181532763)	3.46276e-05	FALSE	chr19:8056654C>A (rs183919265)	0.940992	FALSE	0.999655	0.00964458	-0.000129199	0.293485	1	3.65498e-09	0.00113559	0.537674	0.487466	0.487466	FALSE	0.858132	FALSE	0.857788	FALSE	0.752774	FALSE	0.940206	FALSE	0.878821	FALSE	0.864192	0.293484	FALSE	0.742996	FALSE	0.784759	FALSE	0.750682
331	A6NJV1	C2orf70	chromosome 2 open reading frame 70	[u'NM_001105519']	2	26785481	26802303			chr2:27239949G>T (rs11677841)	0.00104133	FALSE	chr2:26798893A>T (rs13002673)	0.004389	FALSE	0.703167	0.263239	-0.00170661	0.838816	0.964401	0.109204	-0.00453612	0.271974	0.487553	0.487553	FALSE	0.858132	FALSE	0.857788	FALSE	0.972033	FALSE	0.850635	FALSE	0.878821	FALSE	0.864192	0.425593	FALSE	0.818378	FALSE	0.847462	FALSE	0.823218
182	A5YM69	ARHGEF35	Rho guanine nucleotide exchange factor 35	[u'NM_001003702']	7	143884025	143885476			chr7:143747859G>A (rs372476887)	0.00250455	FALSE	chr7:143884122A>G (rs2951313)	0.0943452	FALSE	0.997197	0.0203518	0.000114236	0.559127	0.999998	0.000438775	0.00074946	0.28288	0.487599	0.487599	FALSE	0.858132	FALSE	0.857788	FALSE	0.892861	FALSE	0.856305	FALSE	0.878821	FALSE	0.864192	0.477858	FALSE	0.839787	FALSE	0.863743	FALSE	0.843955
1974	O94759	TRPM2	transient receptor potential cation channel subfamily M member 2	[u'NM_003307']	21	45773584	45861697			chr21:46074342T>G (rs201843345)	0.00108324	FALSE	chr21:45795877G>T (rs141903572)	0.00526794	FALSE	0.53006	0.152342	0.00103787	0.891597	0.774193	0.0956461	-0.00152804	0.349028	0.487663	0.487663	FALSE	0.858132	FALSE	0.857788	FALSE	0.981301	FALSE	0.887631	FALSE	0.878821	FALSE	0.864192	0.236153	FALSE	0.703036	FALSE	0.750226	FALSE	0.711774
6627	Q13469	NFATC2	nuclear factor of activated T-cells 2	[u'NM_012340']	20	50007936	50159038			chr20:50375481G>A (rs6126338)	0.00112285	FALSE	chr20:50048993G>A (rs138421189)	0.00138618	FALSE	0.988312	0.059995	0.000823969	0.34665	1	0.00146194	0.00047931	0.443796	0.48769	0.48769	FALSE	0.858132	FALSE	0.857788	FALSE	0.796361	FALSE	0.915527	FALSE	0.878821	FALSE	0.864192	0.975554	FALSE	0.997696	FALSE	0.99899	FALSE	0.997888
11194	Q8N998	CCDC89	coiled-coil domain containing 89	[u'NM_152723']	11	85396052	85397173			chr11:85445734T>C (rs35751209)	0.00113568	FALSE	chr11:85396404A>G (rs545439382)	0.00396874	FALSE	0.9705	0.120972	0.0014611	0.408753	0.999902	0.00766733	-0.00137659	0.410366	0.487713	0.487713	FALSE	0.858132	FALSE	0.857788	FALSE	0.827778	FALSE	0.908438	FALSE	0.878821	FALSE	0.864192	0.137441	FALSE	0.610903	FALSE	0.676851	FALSE	0.623837
17607	Q9Y2Z4	YARS2	tyrosyl-tRNA synthetase 2	[u'NM_015936']	12	32900141	32908808			chr12:32986859T>C (rs7301365)	0.00154931	FALSE	chr12:32903765G>A (rs377140710)	0.0125383	FALSE	0.766054	0.38847	0.000609097	0.90736	0.984018	0.114738	-0.00286136	0.235313	0.487718	0.487718	FALSE	0.858132	FALSE	0.857788	FALSE	0.985306	FALSE	0.827497	FALSE	0.878821	FALSE	0.864192	0.0805212	FALSE	0.518679	FALSE	0.602328	FALSE	0.53506
12655	Q92922	SMARCC1	SWI/SNF related, matrix associated, actin dependent regulator of chromatin subfamily c member 1	[u'NM_003074']	3	47629702	47823287			chr3:47604086T>C (rs116232180)	0.00127727	FALSE	chr3:47770559T>C (rs138395557)	0.0159177	FALSE	0.998211	0.0137829	-0.00165265	0.231267	1	9.29228e-05	0.000964288	0.960873	0.487775	0.487775	FALSE	0.858132	FALSE	0.857788	FALSE	0.698383	FALSE	0.998948	FALSE	0.878821	FALSE	0.864192	0.196727	FALSE	0.672085	FALSE	0.728356	FALSE	0.682398
857	O14595	CTDSP2	CTD small phosphatase 2	[u'NM_005730']	12	58217388	58240218			chr12:58147219G>A (rs3211602)	0.0013046	FALSE	chr12:58217432C>T (rs181892334)	0.153523	FALSE	0.998762	0.0235826	0.00176859	0.239875	1	5.39263e-05	-0.00187304	0.843799	0.487789	0.487789	FALSE	0.858132	FALSE	0.857788	FALSE	0.705029	FALSE	0.980751	FALSE	0.878821	FALSE	0.864192	0.170013	FALSE	0.650134	FALSE	0.708707	FALSE	0.661588
4977	P50281	MMP14	matrix metallopeptidase 14	[u'NM_004995']	14	23306027	23315245			chr14:23789955A>G (rs34074573)	1.01e-15	TRUE	chr14:23313633G>A (rs17880989)	1.6899e-05	FALSE	0.56757	0.289974	0.00304518	0.283821	0.929417	0.139694	0.000667307	0.601361	0.488019	0.488019	FALSE	0.858314	FALSE	0.857969	FALSE	0.745282	FALSE	0.948311	FALSE		FALSE	0.864366	8.09084e-06	TRUE	0.00124108	FALSE		TRUE	0.00211217
8273	Q5T5F5	ADAMTSL4-AS1	ADAMTSL4 antisense RNA 1	[u'NR_104133']	1	150533560	150533946			chr1:150551327G>A (rs11580946)	3.72219e-19	TRUE	chr1:150533940G>C (rs115628106)	0.0727156	FALSE	0.999443	0.00898171	0.00111097	0.237716	1	0.000218188	0.00139887	0.813976	0.48803	0.48803	FALSE	0.858314	FALSE	0.857969	FALSE	0.703713	FALSE	0.978562	FALSE		FALSE	0.864366	0.394198	FALSE	0.797546	FALSE		FALSE	0.802801
17374	Q9UPW0	FOXJ3	forkhead box J3	[u'NM_014947']	1	42645384	42776764			chr1:42343350AG>A (rs11316275)	2.71477e-05	FALSE	chr1:42693597A>G (rs343376)	0.0029502	FALSE	0.649731	0.0858309	-0.00256664	0.460284	0.861044	0.110851	-0.00500339	0.265448	0.488079	0.488079	FALSE	0.858314	FALSE	0.857969	FALSE	0.854951	FALSE	0.845142	FALSE	0.879084	FALSE	0.864366	0.622987	FALSE	0.899526	FALSE	0.912806	FALSE	0.902139
15020	Q9H1L0	MIR1-1HG	MIR1-1 host gene	[u'NM_178463']	20	61150865	61167881			chr20:61528271C>T (rs1883847)	0.00051228	FALSE	chr20:61167848G>A (rs564374921)	0.0127035	FALSE	0.797516	0.0848923	0.000483781	0.360448	0.944956	0.0700156	0.00208983	0.649058	0.488087	0.488087	FALSE	0.858314	FALSE	0.857969	FALSE	0.805176	FALSE	0.959101	FALSE	0.879084	FALSE	0.864366	0.868683	FALSE	0.968291	FALSE	0.973108	FALSE	0.969083
11217	Q8N9N7	LRRC57	leucine rich repeat containing 57	[u'NM_153260']	15	42836284	42840632			chr15:43010294G>A (rs775364637)	0.00169094	FALSE	chr15:42839655T>A (rs547979453)	0.00261881	FALSE	0.999294	0.0110717	-0.00170254	0.328901	1	3.13655e-05	-0.00222544	0.485813	0.488148	0.488148	FALSE	0.858314	FALSE	0.857969	FALSE	0.783687	FALSE	0.926657	FALSE	0.879084	FALSE	0.864366	0.100728	FALSE	0.5549	FALSE	0.63186	FALSE	0.570132
3932	P25024	CXCR1	C-X-C motif chemokine receptor 1	[u'NM_000634']	2	219028885	219029934			chr2:219254722G>A (rs529483125)	4.48635e-05	FALSE	chr2:219029487G>A (rs562976764)	0.0118785	FALSE	0.844862	0.321754	-0.000156215	0.28048	1.0007	0.05738	0.00219318	0.641583	0.488182	0.488182	FALSE	0.858314	FALSE	0.857969	FALSE	0.742954	FALSE	0.957889	FALSE	0.879084	FALSE	0.864366	0.283764	FALSE	0.73631	FALSE	0.77908	FALSE	0.744133
2865	P08311	CTSG	cathepsin G	[u'NM_001911']	14	25042846	25045429			chr14:24629490C>A (rs568213187)	1.07423e-20	TRUE	chr14:25042860T>C (rs376237567)	0.0484405	FALSE	0.897759	0.258204	-0.00104148	0.349905	0.997016	0.044804	-0.00106027	0.369837	0.488273	0.488273	FALSE	0.858389	FALSE	0.858045	FALSE	0.797407	FALSE	0.895515	FALSE		FALSE	0.86444	0.399559	FALSE	0.801969	FALSE		FALSE	0.807225
3069	P0CJ69	MTRNR2L2	MT-RNR2-like 2	[u'NM_001190470']	5	79945822	79945905			chr5:80428272A>G (rs153233)	0.0017176	FALSE	chr5:79945875G>A (rs199844766)	0.71383	FALSE	0.999997	0.000744124	0.000710574	0.488413	1	0				0.488413	FALSE	0.858488	FALSE		FALSE	0.865168	FALSE		FALSE	0.879301	FALSE	0.864537	0.485919	FALSE	0.842591	FALSE	0.865937	FALSE	0.846761
2717	P05549	TFAP2A	transcription factor AP-2 alpha	[u'NM_003220']	6	10398653	10415218			chr6:10550149A>G (rs113269234)	0.00124713	FALSE	chr6:10410401A>T (rs560684169)	0.161896	FALSE	0.997167	0.0358569	-0.000347437	0.513692	1	3.901e-05	0.00103051	0.313112	0.488425	0.488425	FALSE	0.858488	FALSE	0.858228	FALSE	0.875956	FALSE	0.876644	FALSE	0.879301	FALSE	0.864537	0.473308	FALSE	0.837156	FALSE	0.861327	FALSE	0.841399
12504	Q92542	NCSTN	nicastrin	[u'NM_015331']	1	160313187	160328058			chr1:159892088G>A (rs2789422)	0.00112641	FALSE	chr1:160323977A>T (rs143039637)	0.0154384	FALSE	0.989041	0.074269	-0.00290657	0.987184	0.999989	0.00288958	0.00286104	0.232371	0.488567	0.488567	FALSE	0.858543	FALSE	0.858282	FALSE	0.9986	FALSE	0.825758	FALSE	0.879446	FALSE	0.864578	0.889943	FALSE	0.973891	FALSE	0.97742	FALSE	0.974539
4818	P48509	CD151	CD151 molecule (Raph blood group)	[u'NM_004357']	11	836070	838189			chr11:823586C>G (rs140201358)	2.97984e-08	TRUE	chr11:837484T>C (rs567050801)	0.0243757	FALSE	0.997708	0.0374977	-0.00134282	0.409619	1	6.20923e-05	-0.00225848	0.379368	0.488647	0.488647	FALSE	0.858543	FALSE	0.858282	FALSE	0.82817	FALSE	0.897812	FALSE		FALSE	0.864578	0.525351	FALSE	0.859508	FALSE		FALSE	0.863301
6534	Q13217	DNAJC3	DnaJ heat shock protein family (Hsp40) member C3	[u'NM_006260']	13	96329510	96443281			chr13:96508452G>T (rs542629989)	2.77765e-07	TRUE	chr13:96416169G>A (rs143390438)	0.0398572	FALSE	0.997075	0.0412979	0.00485585	0.288648	0.999999	0.00118869	0.00125026	0.554617	0.488695	0.488695	FALSE	0.858543	FALSE	0.858282	FALSE	0.748995	FALSE	0.944927	FALSE		FALSE	0.864578	0.603933	FALSE	0.892825	FALSE		FALSE	0.895657
7299	Q16352	INA	internexin neuronal intermediate filament protein alpha	[u'NM_032727']	10	105036969	105048423			chr10:104653717G>A (rs12763665)	2.23216e-10	TRUE	chr10:105038029A>T (rs540980763)	0.0353047	FALSE	0.972978	0.093322	0.0011738	0.238231	0.999821	0.00636801	0.00047723	0.764212	0.488717	0.488717	FALSE	0.858543	FALSE	0.858282	FALSE	0.703926	FALSE	0.974054	FALSE		FALSE	0.864578	0.026547	FALSE	0.33838	FALSE		FALSE	0.358792
7972	Q5FYA8	ARSH	arylsulfatase family member H	[u'NM_001011719']	X	2924654	2951423			chrX:3228182C>T (rs573265184)	0.00254707	FALSE	chrX:2924693G>A (rs199938421)	0.0723538	FALSE	0.782422	0.367075	0.00131463	0.241792	0.929172	0.227898	-0.000812369	0.604907	0.48874	0.48874	FALSE	0.858543	FALSE	0.858282	FALSE	0.707468	FALSE	0.948687	FALSE	0.879472	FALSE	0.864578	0.58202	FALSE	0.882702	FALSE	0.898417	FALSE	0.885753
3179	P10746	UROS	uroporphyrinogen III synthase	[u'NM_000375']	10	127477440	127505068			chr10:127081682A>G (rs17725710)	0.00219729	FALSE	chr10:127484710C>T (rs528088203)	0.00840074	FALSE	0.983466	0.089297	0.000467075	0.233542	0.999987	0.00221053	0.000528178	0.941683	0.488799	0.488799	FALSE	0.858543	FALSE	0.858282	FALSE	0.700052	FALSE	0.995977	FALSE	0.879472	FALSE	0.864578	0.367775	FALSE	0.782803	FALSE	0.813958	FALSE	0.788612
14269	Q9BSJ8	ESYT1	extended synaptotagmin 1	[u'NM_015292']	12	56522104	56537643			chr12:56488913G>A (rs705708)	0.000969331	FALSE	chr12:56531401G>A (rs201006403)	0.00848035	FALSE	0.957349	0.136402	-0.000642561	0.508894	0.999631	0.0126769	-0.00179837	0.289163	0.488802	0.488802	FALSE	0.858543	FALSE	0.858282	FALSE	0.874504	FALSE	0.861039	FALSE	0.879472	FALSE	0.864578	0.333134	FALSE	0.765838	FALSE	0.801714	FALSE	0.772536
11556	Q8NFW5	DMBX1	diencephalon/mesencephalon homeobox 1	[u'NM_147192']	1	46972683	46978163			chr1:46751356G>C (rs557844241)	0.000124608	FALSE	chr1:46977886G>C (rs114486361)	0.0485276	FALSE	0.997174	0.0240355	-0.00166768	0.29692	0.999999	0.000471008	-0.000894883	0.535464	0.488882	0.488882	FALSE	0.858543	FALSE	0.858282	FALSE	0.756863	FALSE	0.940194	FALSE	0.879472	FALSE	0.864578	0.0345183	FALSE	0.378749	FALSE	0.469226	FALSE	0.399127
2427	P01011	SERPINA3	serpin family A member 3	[u'NM_001085']	14	95080779	95090148			chr14:94795492A>G (rs4905179)	2.02124e-06	FALSE	chr14:95090124C>A (rs774521930)	0.0234576	FALSE	0.894349	0.125284	-0.00295389	0.773186	0.985167	0.0277237	0.000601251	0.240587	0.48889	0.48889	FALSE	0.858543	FALSE	0.858282	FALSE	0.956716	FALSE	0.829026	FALSE	0.879472	FALSE	0.864578	0.244192	FALSE	0.707906	FALSE	0.753967	FALSE	0.716388
5567	P60903	S100A10	S100 calcium binding protein A10	[u'NM_002966']	1	151955642	151958706			chr1:152384673C>T (rs184532873)	2.18729e-08	TRUE	chr1:151958654T>C (rs146701614)	0.118727	FALSE	0.994401	0.0651923	0.000840925	0.470476	0.999996	0.00167489	0.00104194	0.351004	0.489065	0.489065	FALSE	0.858753	FALSE	0.858492	FALSE	0.858559	FALSE	0.889037	FALSE		FALSE	0.864787	0.478222	FALSE	0.840096	FALSE		FALSE	0.844243
15191	Q9H479	FN3K	fructosamine 3 kinase	[u'NM_022158']	17	80693513	80708628			chr17:80367353G>A (rs7211306)	0.00199	FALSE	chr17:80699255G>A (rs144350720)	0.00868604	FALSE	0.664743	0.345027	0.000948925	0.378511	0.969928	0.112369	0.00171599	0.277542	0.489106	0.489106	FALSE	0.858753	FALSE	0.858492	FALSE	0.814781	FALSE	0.854027	FALSE	0.87975	FALSE	0.864787	0.823357	FALSE	0.955926	FALSE	0.961828	FALSE	0.956981
16763	Q9UDY2	TJP2	tight junction protein 2	[u'NM_201629']	9	71789289	71869287			chr9:71867731A>G (rs201835299)	0.00197086	FALSE	chr9:71851877G>A (rs34774441)	0.0263155	FALSE	0.910025	0.0683989	0.00210066	0.265113	0.98574	0.02061	-0.00104959	0.756334	0.489238	0.489238	FALSE	0.8589	FALSE	0.858638	FALSE	0.728804	FALSE	0.973116	FALSE	0.879875	FALSE	0.864933	0.292125	FALSE	0.741643	FALSE	0.783777	FALSE	0.749249
13866	Q96SL1	DIRC2	disrupted in renal carcinoma 2	[u'NM_032839']	3	122514040	122598222			chr3:123070421T>C (rs56975164)	0.00111184	FALSE	chr3:122545885G>T (rs139292426)	0.0376974	FALSE	0.998151	0.0304641	-0.00245567	0.235485	0.999998	0.0013407	0.000276085	0.834653	0.489336	0.489336	FALSE	0.858987	FALSE	0.858726	FALSE	0.702196	FALSE	0.980307	FALSE	0.879941	FALSE	0.865019	0.180188	FALSE	0.661271	FALSE	0.717387	FALSE	0.672047
8750	Q6IC98	GRAMD4	GRAM domain containing 4	[u'NM_015124']	22	47022697	47073145			chr22:46627603C>T (rs4253772)	1.58339e-07	TRUE	chr22:47022827C>T (rs140068081)	0.0215913	FALSE	0.997511	0.0299868	0.000811831	0.751019	1	0.000171215	0.000415224	0.251411	0.489412	0.489412	FALSE	0.859037	FALSE	0.858776	FALSE	0.950949	FALSE	0.836681	FALSE		FALSE	0.865068	0.231423	FALSE	0.700837	FALSE		FALSE	0.70984
17996	Q9Y6K0	CEPT1	choline/ethanolamine phosphotransferase 1	[u'NM_006090']	1	111690337	111726929			chr1:111494194C>T (rs2232041)	0.00258596	FALSE	chr1:111690383C>G (rs556306202)	0.0131659	FALSE	0.988865	0.0668689	0.00154852	0.389934	0.999987	0.00170718	0.000233729	0.39086	0.48947	0.48947	FALSE	0.859053	FALSE	0.858791	FALSE	0.819721	FALSE	0.900339	FALSE	0.880071	FALSE	0.865083	0.908521	FALSE	0.97895	FALSE	0.9823	FALSE	0.979425
1464	O60313	OPA1	OPA1, mitochondrial dynamin like GTPase	[u'NM_130837']	3	193311167	193409913			chr3:193596813T>C (rs1165651)	0.00437474	FALSE	chr3:193372749T>C (rs549869162)	0.0381266	FALSE	0.856144	0.0958363	0.00113003	0.320003	0.978088	0.0451985	0.00178151	0.679934	0.489549	0.489549	FALSE	0.859108	FALSE	0.858845	FALSE	0.776507	FALSE	0.963748	FALSE	0.880102	FALSE	0.865136	0.165114	FALSE	0.644046	FALSE	0.70434	FALSE	0.655674
14877	Q9GZV9	FGF23	fibroblast growth factor 23	[u'NM_020638']	12	4479512	4488748			chr12:4389158A>G (rs11063072)	0.00012786	FALSE	chr12:4479736G>T (rs149058834)	0.0683047	FALSE	0.950168	0.0925575	0.000839178	0.392085	0.998111	0.0158984	0.00230272	0.531573	0.489696	0.489696	FALSE	0.859281	FALSE	0.859019	FALSE	0.82022	FALSE	0.939016	FALSE	0.880189	FALSE	0.865309	0.274102	FALSE	0.731119	FALSE	0.774948	FALSE	0.739277
1291	O43520	ATP8B1	ATPase phospholipid transporting 8B1	[u'NM_005603']	18	55315723	55399039			chr18:55894356A>G (Affx-36192810)	0.00132043	FALSE	chr18:55322535C>T (rs187630495)	0.0289	FALSE	0.466959	0.0486504	0.00364287	0.387854	0.626915	0.0147103	-0.00381407	0.834387	0.489756	0.489756	FALSE	0.859287	FALSE	0.859024	FALSE	0.81894	FALSE	0.980256	FALSE	0.880189	FALSE	0.86531	0.710857	FALSE	0.923973	FALSE	0.932591	FALSE	0.925856
6096	Q03060	CREM	cAMP responsive element modulator	[u'NM_001881']	10	35426764	35500728			chr10:35053262C>A (rs10764002)	0.00258417	FALSE	chr10:35495901C>T (rs52806860)	0.0058271	FALSE	0.729712	0.355012	0.00262944	0.592667	0.979186	0.101174	-0.000755737	0.430455	0.489829	0.489829	FALSE	0.859287	FALSE	0.859024	FALSE	0.906327	FALSE	0.912551	FALSE	0.880189	FALSE	0.86531	0.174554	FALSE	0.654158	FALSE	0.711946	FALSE	0.665317
3311	P13497	BMP1	bone morphogenetic protein 1	[u'NM_006132']	8	22022919	22069238			chr8:22138953C>G (rs76659506)	3.41176e-06	FALSE	chr8:22064942G>A (rs140324769)	0.0285921	FALSE	0.973511	0.0821927	0.000938356	0.53387	0.999799	0.00458212	0.00170828	0.291797	0.489844	0.489844	FALSE	0.859287	FALSE	0.859024	FALSE	0.884046	FALSE	0.862318	FALSE	0.880189	FALSE	0.86531	0.895418	FALSE	0.975388	FALSE	0.978443	FALSE	0.975984
205	A6ND36	FAM83G	family with sequence similarity 83 member G	[u'NM_001039999']	17	18874675	18907354			chr17:18914670G>A (rs11654290)	0.0027005	FALSE	chr17:18881469C>A (rs142611543)	0.0471109	FALSE	0.286229	0.329437	0.00295537	0.799842	0.778363	0.331321	0.0011166	0.237289	0.490062	0.490062	FALSE	0.859528	FALSE	0.859265	FALSE	0.962279	FALSE	0.828466	FALSE	0.880339	FALSE	0.865547	0.163692	FALSE	0.642001	FALSE	0.702237	FALSE	0.653533
6642	Q13496	MTM1	myotubularin 1	[u'NM_000252']	X	149761077	149840065			chrX:149675732G>T (rs587511)	0.00204627	FALSE	chrX:149783063A>T (rs782215492)	0.0462055	FALSE	0.998268	0.0292052	-0.00272215	0.593018	0.999519	0.0147369	-0.000544892	0.235876	0.490103	0.490103	FALSE	0.859528	FALSE	0.859265	FALSE	0.90663	FALSE	0.827914	FALSE	0.880339	FALSE	0.865547	0.472794	FALSE	0.836704	FALSE	0.860764	FALSE	0.840951
2570	P02790	HPX	hemopexin	[u'NM_000613']	11	6452444	6462193			chr11:6283452T>C (rs1396860)	0.00135354	FALSE	chr11:6462111G>A (rs566505317)	0.0112259	FALSE	0.992705	0.0514807	-0.00113818	0.443276	1.00013	0.00258607	-0.00078374	0.246176	0.490151	0.490151	FALSE	0.859528	FALSE	0.859265	FALSE	0.844405	FALSE	0.832174	FALSE	0.880339	FALSE	0.865547	0.556485	FALSE	0.873661	FALSE	0.891225	FALSE	0.877048
10775	Q8N187	CARF	calcium responsive transcription factor	[u'NM_001104586']	2	203806626	203848344			chr2:204241639A>G (rs11686036)	0.00120342	FALSE	chr2:203846817A>T (rs72932557)	0.0872207	FALSE	0.964785	0.0991573	0.00253659	0.657171	0.999391	0.0100394	-0.00183569	0.24197	0.490174	0.490174	FALSE	0.859528	FALSE	0.859265	FALSE	0.926972	FALSE	0.829619	FALSE	0.880339	FALSE	0.865547	0.861532	FALSE	0.966805	FALSE	0.971292	FALSE	0.967673
7958	Q5EBL4	RILPL1	Rab interacting lysosomal protein like 1	[u'NM_178314']	12	123957088	124018029			chr12:123618603C>T (rs1727316)	1.852e-20	TRUE	chr12:123957165C>T (rs543677202)	0.00378888	FALSE	0.985039	0.0679216	-0.000719953	0.493357	0.999935	0.00414974	3.85397e-05	0.30272	0.4903	0.4903	FALSE	0.859665	FALSE	0.859401	FALSE	0.867646	FALSE	0.871387	FALSE		FALSE	0.865683	0.441337	FALSE	0.824031	FALSE		FALSE	0.828594
16962	Q9UJ04	TSPYL4	TSPY like 4	[u'NM_021648']	6	116573930	116575171			chr6:116242077T>C (rs12525134)	0.00455035	FALSE	chr6:116574688C>T (rs545598317)	0.0369654	FALSE	0.686839	0.160851	-0.00261152	0.407634	0.953912	0.0903034	0.00296297	0.421569	0.490412	0.490412	FALSE	0.859744	FALSE	0.85948	FALSE	0.827198	FALSE	0.911047	FALSE	0.880598	FALSE	0.86576	0.933072	FALSE	0.9859	FALSE	0.9889	FALSE	0.986248
12361	Q8WWX8	SLC5A11	solute carrier family 5 member 11	[u'NM_052944']	16	24869965	24922851			chr16:24539793C>T (rs17767765)	0.000701779	FALSE	chr16:24870007C>G (rs556824328)	0.0440655	FALSE	0.573172	0.321858	-0.00016415	0.261578	0.920879	0.193168	-0.00196648	0.966682	0.490442	0.490442	FALSE	0.859744	FALSE	0.85948	FALSE	0.726602	FALSE	0.998948	FALSE	0.880598	FALSE	0.86576	0.926281	FALSE	0.983292	FALSE	0.986538	FALSE	0.983601
2151	O95298	NDUFC2	NADH:ubiquinone oxidoreductase subunit C2	[u'NM_004549']	11	77781036	77790790			chr11:78189690G>C (rs532800319)	0.00280496	FALSE	chr11:77781037C>T (rs183610034)	0.0188999	FALSE	0.784938	0.257027	-0.000823518	0.915571	0.978569	0.0897915	-0.00180725	0.2421	0.490505	0.490505	FALSE	0.859771	FALSE	0.859507	FALSE	0.986661	FALSE	0.829619	FALSE	0.880601	FALSE	0.865785	0.360265	FALSE	0.778552	FALSE	0.810585	FALSE	0.784604
3510	P16989	YBX3	Y-box binding protein 3	[u'NM_003651']	12	10853890	10875710			chr12:11244326A>C (rs546783266)	0.0010719	FALSE	chr12:10862628C>T (rs143435496)	0.00468797	FALSE	0.8943	0.152558	-0.000198284	0.279312	0.994867	0.0308576	-0.000452746	0.485723	0.490594	0.490594	FALSE	0.859841	FALSE	0.859578	FALSE	0.742116	FALSE	0.926657	FALSE	0.88065	FALSE	0.865855	0.240227	FALSE	0.705167	FALSE	0.751196	FALSE	0.713702
12153	Q8TF30	WHAMM	WAS protein homolog associated with actin, golgi membranes and microtubules	[u'NM_001080435']	15	83478479	83502285			chr15:83649292A>G (rs2167602)	1.06232e-05	FALSE	chr15:83502065A>C (rs11259953)	0.0085785	FALSE	0.848872	0.160587	0.00356654	0.585249	0.99677	0.022567	-0.000624634	0.293098	0.490694	0.490694	FALSE	0.859932	FALSE	0.859669	FALSE	0.904507	FALSE	0.863599	FALSE	0.880719	FALSE	0.865945	0.638251	FALSE	0.902831	FALSE	0.916186	FALSE	0.905287
2849	P08183	ABCB1	ATP binding cassette subfamily B member 1	[u'NM_000927']	7	87133562	87229500			chr7:87672954T>A (rs75242009)	0.00291031	FALSE	chr7:87160705T>C (rs539556127)	0.005076	FALSE	0.730742	0.152508	-0.00100941	0.415732	0.962754	0.0713844	2.44845e-05	0.37367	0.490807	0.490807	FALSE	0.859989	FALSE	0.859725	FALSE	0.830857	FALSE	0.896104	FALSE	0.880728	FALSE	0.865999	0.00659413	FALSE	0.17431	FALSE	0.261557	FALSE	0.197589
11856	Q8TAD7	C12orf75	chromosome 12 open reading frame 75	[u'NM_001145199']	12	105724670	105761251			chr12:105446831T>C (rs11112347)	0.00174504	FALSE	chr12:105759610G>T (rs371989264)	0.414239	FALSE	0.999749	0.0109683	0.00143255	0.430945	1	1.45124e-07	-0.000634631	0.370206	0.490823	0.490823	FALSE	0.859989	FALSE	0.859725	FALSE	0.838805	FALSE	0.895515	FALSE	0.880728	FALSE	0.865999	0.47157	FALSE	0.836349	FALSE	0.860448	FALSE	0.840621
17274	Q9UMX6	GUCA1B	guanylate cyclase activator 1B	[u'NM_002098']	6	42152556	42162558			chr6:41903007T>C (rs9529)	4.2597e-12	TRUE	chr6:42153428C>A (rs139923590)	0.0124398	FALSE	0.986989	0.0760221	0.00100832	0.370501	0.999972	0.00414695	0.000362279	0.411883	0.490965	0.490965	FALSE	0.860028	FALSE	0.859764	FALSE	0.812283	FALSE	0.909184	FALSE		FALSE	0.866031	0.0241929	FALSE	0.324517	FALSE		FALSE	0.345381
10612	Q8IYR6	TMEFF1	transmembrane protein with EGF like and two follistatin like domains 1	[u'NM_003692']	9	103235827	103338879			chr9:102888321T>C (rs846762)	0.000316044	FALSE	chr9:103261125G>C (rs200189778)	0.0320414	FALSE	0.996687	0.0413321	-0.000927221	0.341963	0.999999	0.000849986	-0.000526589	0.455968	0.490998	0.490998	FALSE	0.860028	FALSE	0.859764	FALSE	0.793548	FALSE	0.919107	FALSE	0.880869	FALSE	0.866031	0.551615	FALSE	0.871774	FALSE	0.889598	FALSE	0.875233
17679	Q9Y3P8	SIT1	signaling threshold regulating transmembrane adaptor 1	[u'NM_014450']	9	35649848	35650850			chr9:35807542C>T (rs13294264)	6.50441e-11	TRUE	chr9:35650848C>T (rs556648582)	0.108464	FALSE	0.990509	0.0627244	0.0010007	0.426893	0.999987	0.00212739	-0.000513372	0.390638	0.491012	0.491012	FALSE	0.860028	FALSE	0.859764	FALSE	0.835363	FALSE	0.900339	FALSE		FALSE	0.866031	0.717553	FALSE	0.925745	FALSE		FALSE	0.927618
7026	Q15007	WTAP	Wilms tumor 1 associated protein	[u'NM_152857']	6	160157298	160176640			chr6:160668389A>G (rs2279463)	0.00114102	FALSE	chr6:160176531A>G (rs146208471)	0.0322948	FALSE	0.997764	0.0249504	0.000721886	0.960232	0.999999	0.00047092	-0.00418176	0.23412	0.491057	0.491057	FALSE	0.860028	FALSE	0.859764	FALSE	0.994951	FALSE	0.827219	FALSE	0.880869	FALSE	0.866031	0.306669	FALSE	0.749978	FALSE	0.789717	FALSE	0.757179
12007	Q8TCW7	ZPLD1	zona pellucida like domain containing 1	[u'NM_175056']	3	102157332	102196459			chr3:102079431A>G (rs17770353)	0.00114753	FALSE	chr3:102181131A>G (rs12054046)	0.0182538	FALSE	0.683657	0.36436	0.00359743	0.465702	1.00518	0.0795687	0.00223306	0.312386	0.491086	0.491086	FALSE	0.860028	FALSE	0.859764	FALSE	0.857484	FALSE	0.876329	FALSE	0.880869	FALSE	0.866031	0.763557	FALSE	0.939548	FALSE	0.946393	FALSE	0.941143
16405	Q9NZC2	TREM2	triggering receptor expressed on myeloid cells 2	[u'NM_018965']	6	41126505	41130820			chr6:41184897G>A (rs1968872)	0.00115062	FALSE	chr6:41129159C>T (rs104893998)	0.0142217	FALSE	0.978094	0.11884	0.00492612	0.280305	0.999928	0.00672678	0.000860304	0.567012	0.491159	0.491159	FALSE	0.860071	FALSE	0.859806	FALSE	0.742779	FALSE	0.945738	FALSE	0.880888	FALSE	0.866072	0.35007	FALSE	0.77279	FALSE	0.805879	FALSE	0.779117
14461	Q9BWC9	CCDC106	coiled-coil domain containing 106	[u'NM_013301']	19	56160413	56164109			chr19:55998262C>T (rs77664073)	1.21937e-05	FALSE	chr19:56162781G>A (rs574675982)	0.0724728	FALSE	0.711692	0.296368	-0.000324027	0.233504	0.972151	0.0978125	0.00154143	0.64784	0.491386	0.491386	FALSE	0.860384	FALSE	0.860119	FALSE	0.700052	FALSE	0.959101	FALSE	0.880941	FALSE	0.866386	0.263911	FALSE	0.723287	FALSE	0.767588	FALSE	0.731488
6549	Q13255	GRM1	glutamate metabotropic receptor 1	[u'NM_000838']	6	146350654	146755929			chr6:146662834G>C (rs362865)	0.00398064	FALSE	chr6:146480610A>C (rs192397712)	0.0419662	FALSE	0.839964	0.158389	0.00138894	0.893014	0.97953	0.0387197	-0.00211962	0.238613	0.491521	0.491521	FALSE	0.86044	FALSE	0.860174	FALSE	0.981301	FALSE	0.828557	FALSE	0.880941	FALSE	0.866438	0.775742	FALSE	0.942202	FALSE	0.949226	FALSE	0.943647
10597	Q8IYL2	TRMT44	tRNA methyltransferase 44 homolog (S. cerevisiae)	[u'NM_152544']	4	8442550	8477725			chr4:8621028T>TC (rs775769796)	0.00287235	FALSE	chr4:8467172C>T (rs370035059)	0.0178983	FALSE	0.380116	0.23042	-0.000994715	0.336949	0.778323	0.270626	-0.00110899	0.355919	0.491523	0.491523	FALSE	0.86044	FALSE	0.860174	FALSE	0.790721	FALSE	0.890817	FALSE	0.880941	FALSE	0.866438	0.99719	FALSE	1	FALSE	1	FALSE	1
12142	Q8TEX9	IPO4	importin 4	[u'NM_024658']	14	24649651	24657993			chr14:24629490C>A (rs568213187)	1.07423e-20	TRUE	chr14:24653215C>T (rs540493054)	0.00511557	FALSE	0.797755	0.173134	-0.00320956	0.298323	1.01011	0.0457733	0.00134024	0.72249	0.491563	0.491563	FALSE	0.86044	FALSE	0.860174	FALSE	0.759008	FALSE	0.969198	FALSE		FALSE	0.866438	0.836551	FALSE	0.960529	FALSE		FALSE	0.961469
11144	Q8N8F6	YIPF7	Yip1 domain family member 7	[u'NM_182592']	4	44624434	44653641			chr4:45041616T>G (rs6842444)	0.00102026	FALSE	chr4:44652030C>T (rs2348353)	0.0191783	FALSE	0.867659	0.194919	0.00257974	0.272211	0.997208	0.027296	0.00667316	0.501376	0.491783	0.491783	FALSE	0.860699	FALSE	0.860428	FALSE	0.736686	FALSE	0.931677	FALSE	0.880941	FALSE	0.866626	0.408996	FALSE	0.808043	FALSE	0.837823	FALSE	0.813212
15376	Q9H819	DNAJC18	DnaJ heat shock protein family (Hsp40) member C18	[u'NM_152686']	5	138749840	138775134			chr5:139064267C>G (rs10059371)	1.18753e-07	TRUE	chr5:138773144C>A (rs200563125)	0.0291471	FALSE	0.996676	0.0382083	0.000682097	0.235446	0.999998	0.000947893	-0.000636357	0.879172	0.491925	0.491925	FALSE	0.860699	FALSE	0.860428	FALSE	0.702196	FALSE	0.987419	FALSE		FALSE	0.866626	0.77323	FALSE	0.941646	FALSE		FALSE	0.943118
11816	Q8NHV1	GIMAP7	GTPase, IMAP family member 7	[u'NM_153236']	7	150217063	150217962			chr7:150680977G>C (rs2373962)	0.00105105	FALSE	chr7:150217789G>A (rs140912375)	0.00956056	FALSE	0.622647	0.444438	0.00317358	0.806737	0.954951	0.192426	0.000391733	0.235032	0.492146	0.492146	FALSE	0.860699	FALSE	0.860428	FALSE	0.962997	FALSE	0.827433	FALSE	0.880941	FALSE	0.866626	0.918758	FALSE	0.980708	FALSE	0.983936	FALSE	0.981079
45	A0AVT1	UBA6	ubiquitin like modifier activating enzyme 6	[u'NM_018227']	4	68484718	68566837			chr4:68386082T>C (rs355506)	0.00113563	FALSE	chr4:68489884C>T (rs533099097)	0.0461714	FALSE	0.964067	0.0742995	0.00279398	0.724008	0.999142	0.00762874	0.000596134	0.271526	0.492344	0.492344	FALSE	0.860699	FALSE	0.860428	FALSE	0.944004	FALSE	0.84998	FALSE	0.880941	FALSE	0.866626	0.982516	FALSE	0.999582	FALSE	1	FALSE	0.999713
1128	O15400	STX7	syntaxin 7	[u'NM_003569']	6	132781900	132824669			chr6:132654831C>T (rs11968833)	1.55517e-07	TRUE	chr6:132791158C>A (rs147685020)	0.186411	FALSE	0.995623	0.05867	0.00268463	0.25767	1	1.39188e-05	-0.000559366	0.688926	0.492408	0.492408	FALSE	0.860699	FALSE	0.860428	FALSE	0.721825	FALSE	0.964253	FALSE		FALSE	0.866626	0.403867	FALSE	0.804861	FALSE		FALSE	0.810134
14470	Q9BWH6	RPAP1	RNA polymerase II associated protein 1	[u'NM_015540']	15	41809743	41829323			chr15:42141200G>C (rs3784282)	0.00133961	FALSE	chr15:41819254G>A (rs560065091)	0.00355579	FALSE	0.66836	0.106235	-0.00408487	0.669685	0.973759	0.0542491	0.00124484	0.233992	0.492445	0.492445	FALSE	0.860699	FALSE	0.860428	FALSE	0.931447	FALSE	0.827068	FALSE	0.880941	FALSE	0.866626	0.436102	FALSE	0.82212	FALSE	0.850175	FALSE	0.826808
15598	Q9HC77	CENPJ	centromere protein J	[u'NM_018451']	13	25457318	25487163			chr13:25255798C>G (rs374884366)	0.000219052	FALSE	chr13:25484137G>A (rs139844197)	0.00473532	FALSE	0.947744	0.0602233	0.00297233	0.248764	0.999808	0.00869683	-0.00287288	0.707411	0.492455	0.492455	FALSE	0.860699	FALSE	0.860428	FALSE	0.713904	FALSE	0.967369	FALSE	0.880941	FALSE	0.866626	0.234131	FALSE	0.702709	FALSE	0.750226	FALSE	0.711586
6312	Q09328	MGAT5	mannosyl (alpha-1,6-)-glycoprotein beta-1,6-N-acetyl-glucosaminyltransferase	[u'NM_002410']	2	135011975	135206415			chr2:135017640G>A (rs111813578)	0.0021511	FALSE	chr2:135119903G>C (rs201296930)	0.044956	FALSE	0.996262	0.043394	-0.000637692	0.424878	1	0.000240569	-0.00183068	0.376806	0.492591	0.492591	FALSE	0.860699	FALSE	0.860428	FALSE	0.834234	FALSE	0.897812	FALSE	0.880941	FALSE	0.866626	0.965887	FALSE	0.995109	FALSE	0.996722	FALSE	0.99532
3605	P18615	NELFE	negative elongation factor complex member E	[u'NM_002904']	6	31920081	31926223			chr6:31836827T>G (rs521977)	1.27074e-37	TRUE	chr6:31922201T>C (rs199614236)	0.0412302	FALSE	0.967558	0.154115	0.00198207	0.254978	0.999877	0.00932183	-0.000850447	0.799654	0.492644	0.492644	FALSE	0.860699	FALSE	0.860428	FALSE	0.719555	FALSE	0.978562	FALSE		FALSE	0.866626	0.154128	FALSE	0.628731	FALSE		FALSE	0.640586
8719	Q6F5E7	TXNRD3NB	thioredoxin reductase 3 neighbor	[u'NM_001039783']	3	126290878	126291386			chr3:126676329C>T (rs77373684)	0.00179034	FALSE	chr3:126291314C>A (rs200923930)	0.239025	FALSE	0.98627	0.0893514	-9.72668e-05	0.350146	0.999926	0.00584808	-0.00026992	0.415992	0.492701	0.492701	FALSE	0.860699	FALSE	0.860428	FALSE	0.797499	FALSE	0.909184	FALSE	0.880941	FALSE	0.866626	0.476373	FALSE	0.839031	FALSE	0.863057	FALSE	0.843219
12942	Q96CC6	RHBDF1	rhomboid 5 homolog 1	[u'NM_022450']	16	108342	115013			chr16:418381C>T (rs181590179)	7.14447e-05	FALSE	chr16:110476T>A (rs568359532)	0.093363	FALSE	0.988749	0.0458691	-0.00163048	0.802691	1.00003	0.00135914	0.00148692	0.24535	0.492718	0.492718	FALSE	0.860699	FALSE	0.860428	FALSE	0.962918	FALSE	0.832166	FALSE	0.880941	FALSE	0.866626	0.945339	FALSE	0.988507	FALSE	0.991264	FALSE	0.988869
12775	Q969W8	ZNF566	zinc finger protein 566	[u'NM_032838']	19	36939882	36967459			chr19:37383115A>G (rs10417532)	0.00161015	FALSE	chr19:36964333C>T (rs186379537)	0.030881	FALSE	0.987743	0.0635016	0.00108412	0.85886	0.999988	0.00248889	0.00132145	0.243509	0.49277	0.49277	FALSE	0.860699	FALSE	0.860428	FALSE	0.97694	FALSE	0.829718	FALSE	0.880941	FALSE	0.866626	0.760856	FALSE	0.938662	FALSE	0.945439	FALSE	0.940275
12413	Q8WXK4	ASB12	ankyrin repeat and SOCS box containing 12	[u'NM_130388']	X	63444218	63445503			chrX:63410516G>A (rs201092215)	0.0110894	FALSE	chrX:63445364C>T (rs138301074)	0.0239729	FALSE	0.99365	0.0489571	0.00238494	0.604651	0.998334	0.0259386	0.00158001	0.238955	0.492799	0.492799	FALSE	0.860699	FALSE	0.860428	FALSE	0.910945	FALSE	0.828557	FALSE	0.880941	FALSE	0.866626	0.236129	FALSE	0.703036	FALSE	0.750226	FALSE	0.711774
11581	Q8NG76	OR2T33	olfactory receptor family 2 subfamily T member 33	[u'NM_001004695']	1	248436157	248437116			chr1:248097107A>G (rs182432941)	1.00146e-05	FALSE	chr1:248436165T>C (rs186146649)	0.0328461	FALSE	0.350042	0.242627	-0.00172549	0.262219	0.775469	0.277975	-0.00150207	0.959711	0.492867	0.492867	FALSE	0.860699	FALSE	0.860428	FALSE	0.726731	FALSE	0.998948	FALSE	0.880941	FALSE	0.866626	0.203688	FALSE	0.679494	FALSE	0.734558	FALSE	0.689637
12555	Q92633	LPAR1	lysophosphatidic acid receptor 1	[u'NM_057159']	9	113637704	113734397			chr9:113918856A>G (rs10980802)	3.81295e-09	TRUE	chr9:113704346T>A (rs570937721)	0.0778805	FALSE	0.996811	0.033044	-0.000340876	0.782546	1	0.00026504	0.000983776	0.246564	0.492879	0.492879	FALSE	0.860699	FALSE	0.860428	FALSE	0.958612	FALSE	0.832174	FALSE		FALSE	0.866626	0.522473	FALSE	0.858755	FALSE		FALSE	0.862586
11728	Q8NGX6	OR10R2	olfactory receptor family 10 subfamily R member 2	[u'NM_001004472']	1	158449668	158450672			chr1:158300761A>T (rs535137299)	0.00154365	FALSE	chr1:158450004T>C (rs571132951)	0.061991	FALSE	0.231098	0.385013	-0.00189286	0.291746	0.78404	0.35986	-0.00155982	0.851828	0.492913	0.492913	FALSE	0.860699	FALSE	0.860428	FALSE	0.751245	FALSE	0.981292	FALSE	0.880941	FALSE	0.866626	0.295141	FALSE	0.743841	FALSE	0.785171	FALSE	0.751453
2688	P05156	CFI	complement factor I	[u'NM_000204']	4	110662052	110723127			chr4:111010465T>C (rs11726328)	5.75733e-05	FALSE	chr4:110662144G>A (rs113460688)	0.0425037	FALSE	0.691396	0.0704663	0.000201824	0.344021	0.812028	0.0273531	-0.000965859	0.249953	0.492919	0.492919	FALSE	0.860699	FALSE	0.860428	FALSE	0.79452	FALSE	0.835236	FALSE	0.880941	FALSE	0.866626	0.729567	FALSE	0.930232	FALSE	0.938304	FALSE	0.93204
3678	P20226	TBP	TATA-box binding protein	[u'NM_003194']	6	170866118	170881350			chr6:170657316G>T (rs570416580)	0.00218497	FALSE	chr6:170871140A>G (rs148074761)	0.0861912	FALSE	0.999895	0.00494688	0.0011308	0.280018	1	1.26615e-06	-0.000452134	0.616487	0.493029	0.493029	FALSE	0.860699	FALSE	0.860428	FALSE	0.742724	FALSE	0.952014	FALSE	0.880941	FALSE	0.866626	0.722297	FALSE	0.928052	FALSE	0.936258	FALSE	0.929879
10652	Q8IZ81	ELMOD2	ELMO domain containing 2	[u'NM_153702']	4	141446583	141471526			chr4:141812645A>G (rs1863307)	0.00170472	FALSE	chr4:141458602A>G (rs577904155)	0.12791	FALSE	0.991873	0.0774252	-0.00150669	0.946996	0.999978	0.00417828	-0.00604873	0.23434	0.493041	0.493041	FALSE	0.860699	FALSE	0.860428	FALSE	0.992655	FALSE	0.827345	FALSE	0.880941	FALSE	0.866626	0.970788	FALSE	0.996279	FALSE	0.997615	FALSE	0.996507
11731	Q8NGY1	OR10Z1	olfactory receptor family 10 subfamily Z member 1	[u'NM_001004478']	1	158576229	158577167			chr1:158300761A>T (rs535137299)	0.00154365	FALSE	chr1:158576823A>G (rs556332054)	0.00347754	FALSE	0.695067	0.322926	-0.000640993	0.468522	0.964528	0.133877	-0.00115361	0.485722	0.493084	0.493084	FALSE	0.860699	FALSE	0.860428	FALSE	0.857484	FALSE	0.926657	FALSE	0.880941	FALSE	0.866626	0.80462	FALSE	0.949679	FALSE	0.955476	FALSE	0.950925
11376	Q8NCU7	C2CD4A	C2 calcium dependent domain containing 4A	[u'NM_207322']	15	62359813	62360919			chr15:62477197A>G (rs7179570)	0.000473656	FALSE	chr15:62360657G>A (rs549099257)	0.0813867	FALSE	0.950226	0.128031	-0.00197565	0.809772	0.999207	0.0120319	0.000965962	0.257802	0.493119	0.493119	FALSE	0.860699	FALSE	0.860428	FALSE	0.964095	FALSE	0.839822	FALSE	0.880941	FALSE	0.866626	0.12234	FALSE	0.591883	FALSE	0.663314	FALSE	0.605765
17223	Q9ULV4	CORO1C	coronin 1C	[u'NM_014325']	12	109041182	109095094			chr12:108986087C>T (rs539667542)	0.00100921	FALSE	chr12:109041188T>C (rs201986662)	0.0253736	FALSE	0.99842	0.0201579	-0.0012669	0.62441	1	0.000125936	-0.00220304	0.284032	0.493175	0.493175	FALSE	0.860699	FALSE	0.860428	FALSE	0.917274	FALSE	0.857956	FALSE	0.880941	FALSE	0.866626	0.084276	FALSE	0.524935	FALSE	0.60748	FALSE	0.541418
16017	Q9NSI5	IGSF5	immunoglobulin superfamily member 5	[u'NM_001080444']	21	41117437	41173281			chr21:41062644T>G (rs77613457)	0.00271618	FALSE	chr21:41173189C>T (rs371000620)	0.00913517	FALSE	0.404261	0.170879	-1.5695e-05	0.966714	0.748257	0.226863	0.00249271	0.234835	0.493182	0.493182	FALSE	0.860699	FALSE	0.860428	FALSE	0.996684	FALSE	0.827433	FALSE	0.880941	FALSE	0.866626	0.859838	FALSE	0.966207	FALSE	0.970483	FALSE	0.967029
8709	Q6DT37	CDC42BPG	CDC42 binding protein kinase gamma	[u'NM_017525']	11	64591948	64612041			chr11:64124940T>G (Affx-5659263)	2.56993e-06	FALSE	chr11:64606955C>T (rs182037673)	0.00435432	FALSE	0.836663	0.104726	0.00304934	0.382896	0.970836	0.0448831	-0.00198612	0.461941	0.493185	0.493185	FALSE	0.860699	FALSE	0.860428	FALSE	0.816627	FALSE	0.921155	FALSE	0.880941	FALSE	0.866626	0.30316	FALSE	0.74824	FALSE	0.787926	FALSE	0.75553
8521	Q5VY80	RAET1L	retinoic acid early transcript 1L	[u'NM_130900']	6	150341269	150346607			chr6:150239509T>C (rs369498103)	0.00186819	FALSE	chr6:150341312C>T (rs151268095)	0.0269688	FALSE	0.299366	0.429522	0.00368094	0.622713	0.811656	0.370189	0.000483149	0.236963	0.493193	0.493193	FALSE	0.860699	FALSE	0.860428	FALSE	0.9165	FALSE	0.828466	FALSE	0.880941	FALSE	0.866626	0.292119	FALSE	0.741643	FALSE	0.783777	FALSE	0.749249
5937	Q00013	MPP1	membrane palmitoylated protein 1	[u'NM_002436']	X	154007455	154033648			chrX:154066534G>A (rs28370249)	0.0014934	FALSE	chrX:154019262G>A (rs148881397)	0.105361	FALSE	0.997759	0.0175706	-0.00106491	0.234673	0.999468	0.0077071	-0.00131381	0.523276	0.493217	0.493217	FALSE	0.860699	FALSE	0.860428	FALSE	0.702196	FALSE	0.936212	FALSE	0.880941	FALSE	0.866626	0.193413	FALSE	0.669983	FALSE	0.726424	FALSE	0.68029
10638	Q8IZ07	ANKRD13A	ankyrin repeat domain 13A	[u'NM_033121']	12	110437494	110475356			chr12:109977464T>G (rs10466917)	2.11072e-05	FALSE	chr12:110463587G>A (rs139619351)	0.025214	FALSE	0.96755	0.112235	-4.00054e-05	0.998889	0.999715	0.00902495	0.00183681	0.236907	0.493259	0.493259	FALSE	0.860699	FALSE	0.860428	FALSE	0.999566	FALSE	0.828466	FALSE	0.880941	FALSE	0.866626	0.76775	FALSE	0.940992	FALSE	0.948149	FALSE	0.942544
8924	Q6P1K8	GTF2H2C	GTF2H2 family member C	[u'NM_001098728']	5	68860960	68888022			chr5:68414334G>A (rs61749603)	0.00199535	FALSE	chr5:68868338C>T (rs200619279)	0.0177632	FALSE	0.998436	0.0254865	-0.00387718	0.243286	0.999999	0.000346177	-0.00035481	0.783123	0.493334	0.493334	FALSE	0.860699	FALSE	0.860428	FALSE	0.708662	FALSE	0.976451	FALSE	0.880941	FALSE	0.866626	0.224211	FALSE	0.697662	FALSE	0.747849	FALSE	0.706965
7342	Q16585	SGCB	sarcoglycan beta	[u'NM_000232']	4	52890126	52904425			chr4:53350107A>G (rs1903223)	0.00169093	FALSE	chr4:52890239C>T (rs374923265)	0.0125194	FALSE	0.995531	0.0528874	0.00218884	0.612265	0.999998	0.00131267	0.00332475	0.28867	0.493394	0.493394	FALSE	0.860699	FALSE	0.860428	FALSE	0.91221	FALSE	0.861039	FALSE	0.880941	FALSE	0.866626	0.584107	FALSE	0.8842	FALSE	0.899617	FALSE	0.887229
7826	Q504Y0	SLC39A12	solute carrier family 39 member 12	[u'NM_152725']	10	18242206	18331759			chr10:18136543G>A (rs55942822)	0.00100249	FALSE	chr10:18254437A>G (rs574848691)	0.0026124	FALSE	0.789468	0.200137	-0.000761466	0.236878	0.989562	0.0412849	0.00155211	0.922445	0.493412	0.493412	FALSE	0.860699	FALSE	0.860428	FALSE	0.702968	FALSE	0.993671	FALSE	0.880941	FALSE	0.866626	0.000843434	TRUE	0.0463058	FALSE	0.0889555	FALSE	0.0583756
10025	Q86UD7	TBC1D26	TBC1 domain family member 26	[u'NM_178571']	17	15638663	15645339			chr17:15848848C>T (rs140304774)	0.00101892	FALSE	chr17:15641333G>A (rs563074757)	0.298535	FALSE	0.421632	0.289683	0.00193777	0.583178	0.931379	0.16288	0.00173713	0.389657	0.493495	0.493495	FALSE	0.860699	FALSE	0.860428	FALSE	0.90383	FALSE	0.900339	FALSE	0.880941	FALSE	0.866626	0.47443	FALSE	0.838322	FALSE	0.862283	FALSE	0.842557
14123	Q9BQ61	C19orf43	chromosome 19 open reading frame 43	[u'NM_024038']	19	12841778	12845471			chr19:12876964G>C (rs897804)	5.56811e-07	FALSE	chr19:12842217C>T (rs186539758)	0.0531487	FALSE	0.999894	0.00442595	0.00188226	0.27643	1	1.06479e-05	-0.00314852	0.598472	0.4935	0.4935	FALSE	0.860699	FALSE	0.860428	FALSE	0.73982	FALSE	0.948207	FALSE	0.880941	FALSE	0.866626	0.289185	FALSE	0.739156	FALSE	0.781244	FALSE	0.746846
9812	Q7Z4I7	LIMS2	LIM zinc finger domain containing 2	[u'NM_017980']	2	128396859	128432598			chr2:128046335G>T (rs779781754)	0.00163885	FALSE	chr2:128415108C>T (rs200688714)	0.0529005	FALSE	0.983172	0.0993906	2.9424e-06	0.263495	0.999981	0.00389331	-0.000924297	0.654105	0.493592	0.493592	FALSE	0.860699	FALSE	0.860428	FALSE	0.72675	FALSE	0.959101	FALSE	0.880941	FALSE	0.866626	0.0204667	FALSE	0.299333	FALSE	0.391775	FALSE	0.320779
15435	Q9H999	PANK3	pantothenate kinase 3	[u'NM_024594']	5	167984579	168006288			chr5:167829061C>T (rs17731641)	0.00113882	FALSE	chr5:167988484C>T (rs564512668)	0.107603	FALSE	0.995839	0.0396807	-0.000603109	0.760755	0.999997	0.0011087	-0.000872438	0.244746	0.493624	0.493624	FALSE	0.860699	FALSE	0.860428	FALSE	0.953607	FALSE	0.831615	FALSE	0.880941	FALSE	0.866626	0.618928	FALSE	0.899172	FALSE	0.91272	FALSE	0.901856
17407	Q9UQC2	GAB2	GRB2 associated binding protein 2	[u'NM_080491']	11	77930321	78128766			chr11:78189690G>C (rs532800319)	0.00280496	FALSE	chr11:77937742T>A (rs561641037)	0.00312807	FALSE	0.996147	0.0392367	-0.00167241	0.383623	1	0.000415486	-7.61717e-05	0.411266	0.493626	0.493626	FALSE	0.860699	FALSE	0.860428	FALSE	0.816627	FALSE	0.908907	FALSE	0.880941	FALSE	0.866626	0.548491	FALSE	0.870473	FALSE	0.888638	FALSE	0.873991
16796	Q9UGB7	MIOX	myo-inositol oxygenase	[u'NM_017584']	22	50925327	50928282			chr22:50708703C>T (rs374096034)	9.48558e-05	FALSE	chr22:50927870C>T (rs149960733)	0.00625275	FALSE	0.955349	0.180713	0.000370868	0.880423	0.999657	0.0157955	-0.00106043	0.246056	0.493704	0.493704	FALSE	0.860699	FALSE	0.860428	FALSE	0.979138	FALSE	0.832174	FALSE	0.880941	FALSE	0.866626	0.358839	FALSE	0.778263	FALSE	0.81031	FALSE	0.784389
906	O14745	SLC9A3R1	SLC9A3 regulator 1	[u'NM_004252']	17	72744986	72764792			chr17:72791156G>A (rs200176419)	0.000460018	FALSE	chr17:72745313C>G (rs35910969)	0.00965946	FALSE	0.932082	0.213358	0.00195137	0.636841	0.999232	0.0217769	0.00164105	0.25559	0.493716	0.493716	FALSE	0.860699	FALSE	0.860428	FALSE	0.920724	FALSE	0.839231	FALSE	0.880941	FALSE	0.866626	0.889818	FALSE	0.973891	FALSE	0.97742	FALSE	0.974539
5069	P51668	UBE2D1	ubiquitin conjugating enzyme E2 D1	[u'NM_003338']	10	60094962	60128522			chr10:60288236T>C (rs111714973)	0.00359287	FALSE	chr10:60121104A>T (rs531580291)	0.15652	FALSE	0.999802	0.00636815	-0.00142874	0.244303	1	1.46303e-06	-0.000224489	0.808356	0.493753	0.493753	FALSE	0.860699	FALSE	0.860428	FALSE	0.709542	FALSE	0.978562	FALSE	0.880941	FALSE	0.866626	0.248393	FALSE	0.711073	FALSE	0.756624	FALSE	0.719497
6371	Q11130	FUT7	fucosyltransferase 7	[u'NM_004479']	9	139925165	139926443			chr9:140139857C>T (9:140139857_C_T)	0.00112473	FALSE	chr9:139925983G>A (9:139925983_G_A)	0.0138509	FALSE	0.932746	0.209898	0.00431277	0.257605	0.999829	0.0126349	0.00187339	0.676353	0.493792	0.493792	FALSE	0.860699	FALSE	0.860428	FALSE	0.721755	FALSE	0.963252	FALSE	0.880941	FALSE	0.866626	0.609025	FALSE	0.895347	FALSE	0.909875	FALSE	0.898111
3374	P14543	NID1	nidogen 1	[u'NM_002508']	1	236141170	236228379			chr1:236656457T>C (rs12753714)	0.00110175	FALSE	chr1:236180498C>T (rs140374909)	0.0040128	FALSE	0.817286	0.123812	-0.00106175	0.250781	0.991322	0.0361013	0.000369168	0.770123	0.493794	0.493794	FALSE	0.860699	FALSE	0.860428	FALSE	0.716157	FALSE	0.974548	FALSE	0.880941	FALSE	0.866626	0.774476	FALSE	0.941861	FALSE	0.948827	FALSE	0.943322
17206	Q9ULP0	NDRG4	NDRG family member 4	[u'NM_001130487']	16	58534153	58545477			chr16:58567238A>G (rs37062)	0.000119946	FALSE	chr16:58537769G>A (rs200710260)	0.00523543	FALSE	0.990932	0.0663718	0.000758679	0.637037	1	0.0017981	0.000609314	0.270977	0.493807	0.493807	FALSE	0.860699	FALSE	0.860428	FALSE	0.920724	FALSE	0.849141	FALSE	0.880941	FALSE	0.866626	0.675699	FALSE	0.913086	FALSE	0.923833	FALSE	0.915217
13155	Q96G04	EEF2KMT	eukaryotic elongation factor 2 lysine methyltransferase	[u'NM_201400']	16	5135636	5147740			chr16:4814037C>G (rs7191598)	1.2205e-05	FALSE	chr16:5147665G>C (rs537348571)	0.000163849	FALSE	0.43163	0.21062	0.00429975	0.320257	0.850985	0.228361	-0.00221768	0.606289	0.493878	0.493878	FALSE	0.860699	FALSE	0.860428	FALSE	0.776545	FALSE	0.948825	FALSE	0.880941	FALSE	0.866626	0.126761	FALSE	0.599308	FALSE	0.669183	FALSE	0.612931
11205	Q8N9H6	C8orf31	chromosome 8 open reading frame 31	[u'NM_173687']	8	144124419	144130666			chr8:144361816C>T (rs118070513)	0.000991021	FALSE	chr8:144124463G>C (rs534326106)	0.0321561	FALSE	0.228245	0.295901	-0.000439984	0.241938	0.656904	0.410599	0.00131629	0.855611	0.493924	0.493924	FALSE	0.860699	FALSE	0.860428	FALSE	0.707578	FALSE	0.982806	FALSE	0.880941	FALSE	0.866626	0.545075	FALSE	0.868683	FALSE	0.887191	FALSE	0.872249
3716	P20794	MAK	male germ cell associated kinase	[u'NM_005906']	6	10764688	10830881			chr6:10550149A>G (rs113269234)	0.00124713	FALSE	chr6:10775600G>A (rs567083)	0.0231426	FALSE	0.975089	0.0950696	-0.00104052	0.710069	0.999971	0.0035036	0.00100178	0.271073	0.493927	0.493927	FALSE	0.860699	FALSE	0.860428	FALSE	0.93946	FALSE	0.849141	FALSE	0.880941	FALSE	0.866626	0.908782	FALSE	0.979073	FALSE	0.982393	FALSE	0.979547
11710	Q8NGT1	OR2K2	olfactory receptor family 2 subfamily K member 2	[u'NM_205859']	9	114089766	114090800			chr9:113918856A>G (rs10980802)	3.81295e-09	TRUE	chr9:114090401G>A (rs72763200)	0.111383	FALSE	0.868622	0.323931	0.000757622	0.266725	0.995757	0.0629788	0.000557623	0.544852	0.493959	0.493959	FALSE	0.860699	FALSE	0.860428	FALSE	0.73098	FALSE	0.942795	FALSE		FALSE	0.866626	0.508783	FALSE	0.853724	FALSE		FALSE	0.857751
1117	O15374	SLC16A4	solute carrier family 16 member 4	[u'NM_004696']	1	110906391	110931945			chr1:110685011C>T (rs970977)	0.00124078	FALSE	chr1:110906471A>G (rs186343462)	0.00882972	FALSE	0.936704	0.174561	-0.00133808	0.245469	0.998831	0.0219476	0.000722543	0.68336	0.49401	0.49401	FALSE	0.860699	FALSE	0.860428	FALSE	0.711134	FALSE	0.963748	FALSE	0.880941	FALSE	0.866626	0.478415	FALSE	0.840096	FALSE	0.863946	FALSE	0.844243
2731	P06132	UROD	uroporphyrinogen decarboxylase	[u'NM_000374']	1	45477938	45481167			chr1:45268662C>T (rs139356641)	0.00153923	FALSE	chr1:45480508G>A (rs200535330)	0.043142	FALSE	0.987943	0.0993092	-0.00180531	0.749216	0.999978	0.00429257	0.00124535	0.259286	0.494015	0.494015	FALSE	0.860699	FALSE	0.860428	FALSE	0.950949	FALSE	0.840351	FALSE	0.880941	FALSE	0.866626	0.820093	FALSE	0.954715	FALSE	0.960838	FALSE	0.95581
9167	Q6UWB4	PRSS55	protease, serine 55	[u'NM_198464']	8	10383096	10396300			chr8:10761585G>A (rs6985109)	1.70274e-06	FALSE	chr8:10396265C>G (rs148061575)	0.00562833	FALSE	0.242946	0.193562	0.000409405	0.610256	0.88003	0.244537	0.000383574	0.244471	0.494028	0.494028	FALSE	0.860699	FALSE	0.860428	FALSE	0.912158	FALSE	0.831439	FALSE	0.880941	FALSE	0.866626	0.722099	FALSE	0.927957	FALSE	0.936258	FALSE	0.929786
2858	P08243	ASNS	asparagine synthetase (glutamine-hydrolyzing)	[u'NM_001673', u'NM_183356']	7	97481574	97498468			chr7:97353374A>C (rs75552332)	0.00149062	FALSE	chr7:97481701C>A (rs568570377)	0.0280335	FALSE	0.112916	0.255283	-0.00351465	0.530534	0.506914	0.469584	-0.00164613	0.249857	0.494104	0.494104	FALSE	0.860747	FALSE	0.860475	FALSE	0.881879	FALSE	0.835236	FALSE	0.880965	FALSE	0.866672	0.300159	FALSE	0.745278	FALSE	0.785984	FALSE	0.752666
1002	O15034	RIMBP2	RIMS binding protein 2	[u'NM_015347']	12	130883683	130963558			chr12:130631537T>G (rs11060738)	0.00368773	FALSE	chr12:130923032C>T (rs538642944)	0.011767	FALSE	0.983663	0.0613749	0.00201977	0.249471	1.00001	0.00214849	0.000185469	0.781434	0.494328	0.494328	FALSE	0.86103	FALSE	0.860758	FALSE	0.714362	FALSE	0.976451	FALSE	0.881126	FALSE	0.866942	0.35873	FALSE	0.778263	FALSE	0.81031	FALSE	0.784389
11199	Q8N9B8	RASGEF1A	RasGEF domain family member 1A	[u'NM_145313']	10	43691695	43701564			chr10:43678827G>A (rs142562075)	0.0020672	FALSE	chr10:43696321T>C (rs202118843)	0.0431966	FALSE	0.996613	0.0220023	0.000684649	0.256578	0.999997	0.000359151	-0.00238906	0.820611	0.494434	0.494434	FALSE	0.86103	FALSE	0.860758	FALSE	0.721142	FALSE	0.978562	FALSE	0.881126	FALSE	0.866942	0.469054	FALSE	0.83556	FALSE	0.859771	FALSE	0.839721
10224	Q86XP0	PLA2G4D	phospholipase A2 group IVD	[u'NM_178034']	15	42360916	42386657			chr15:42141200G>C (rs3784282)	0.00133961	FALSE	chr15:42363989C>T (rs766658911)	0.0199704	FALSE	0.326122	0.406331	-0.00197736	0.269458	0.912496	0.250781	0.000590188	0.838123	0.494458	0.494458	FALSE	0.86103	FALSE	0.860758	FALSE	0.733773	FALSE	0.980636	FALSE	0.881126	FALSE	0.866942	0.615645	FALSE	0.897805	FALSE	0.911623	FALSE	0.900555
13775	Q96R67	OR4C12	olfactory receptor family 4 subfamily C member 12	[u'NM_001005270']	11	50003111	50004037			chr11:50420621C>T (rs35548874)	0.00456501	FALSE	chr11:50003185A>G (rs574688674)	0.036224	FALSE	0.597214	0.184822	0.00378	0.312559	0.878497	0.171296	0.00170274	0.357843	0.49447	0.49447	FALSE	0.86103	FALSE	0.860758	FALSE	0.769425	FALSE	0.891561	FALSE	0.881126	FALSE	0.866942	0.141034	FALSE	0.611861	FALSE	0.677381	FALSE	0.624491
12417	Q8WXS4	TMEM37	transmembrane protein 37	[u'NM_183240']	2	120189480	120195013			chr2:120194076C>T (rs2587660)	0.00112307	FALSE	chr2:120194651A>AGTGTGC (rs3217464)	0.0089648	FALSE	0.107693	0.122177	0.00362225	0.287188	0.353156	0.376111	0.00398433	0.797328	0.494561	0.494561	FALSE	0.86103	FALSE	0.860758	FALSE	0.746948	FALSE	0.978143	FALSE	0.881126	FALSE	0.866942	0.663451	FALSE	0.911466	FALSE	0.922945	FALSE	0.913633
14911	Q9H093	NUAK2	NUAK family kinase 2	[u'NM_030952']	1	205272581	205290756			chr1:205717823A>C (rs4951261)	4.9964e-05	FALSE	chr1:205277813G>A (rs115768136)	0.00439004	FALSE	0.981923	0.0960632	-0.00217405	0.398867	0.999962	0.00478822	-0.000993037	0.370839	0.494573	0.494573	FALSE	0.86103	FALSE	0.860758	FALSE	0.823237	FALSE	0.895515	FALSE	0.881126	FALSE	0.866942	0.0380475	FALSE	0.393201	FALSE	0.483785	FALSE	0.412815
15739	Q9NPC3	CCNB1IP1	cyclin B1 interacting protein 1	[u'NM_182851', u'NM_182852', u'NM_182849', u'NM_021178']	14	20779712	20784682			chr14:20897376C>T (rs559081704)	0.000128255	FALSE	chr14:20781678T>G (rs193198359)	0.111402	FALSE	0.999261	0.0142245	-0.000259275	0.235479	1	0.00017086	-0.00116309	0.942292	0.494668	0.494668	FALSE	0.86103	FALSE	0.860758	FALSE	0.702196	FALSE	0.996243	FALSE	0.881126	FALSE	0.866942	0.252604	FALSE	0.714313	FALSE	0.758919	FALSE	0.722753
12672	Q92973	TNPO1	transportin 1	[u'NM_002270']	5	72112565	72201234			chr5:71729221G>A (rs12054750)	0.00362659	FALSE	chr5:72192320C>G (rs529007586)	0.0815487	FALSE	0.998887	0.0214608	0.00116195	0.295841	1	1.8381e-05	0.000140629	0.569535	0.494729	0.494729	FALSE	0.86103	FALSE	0.860758	FALSE	0.756107	FALSE	0.945738	FALSE	0.881126	FALSE	0.866942	0.593243	FALSE	0.88841	FALSE	0.903549	FALSE	0.891387
1518	O60516	EIF4EBP3	eukaryotic translation initiation factor 4E binding protein 3	[u'NM_003732']	5	139927323	139928844			chr5:140004816C>T (rs778582)	1.34091e-08	TRUE	chr5:139928560C>G (rs567544849)	0.0690265	FALSE	0.999015	0.019651	0.00300955	0.361658	0.999999	0.000369317	0.00135184	0.41406	0.494732	0.494732	FALSE	0.86103	FALSE	0.860758	FALSE	0.806212	FALSE	0.909184	FALSE		FALSE	0.866942	0.613012	FALSE	0.896997	FALSE		FALSE	0.899788
5391	P56715	RP1	RP1, axonemal microtubule associated	[u'NM_006269']	8	55533527	55542910			chr8:55638520G>A (rs118129580)	0.00113094	FALSE	chr8:55541226G>A (rs35084330)	0.00154429	FALSE	0.722012	0.153922	-0.000616394	0.247731	0.961829	0.0894759	0.00218041	0.544985	0.49475	0.49475	FALSE	0.86103	FALSE	0.860758	FALSE	0.711897	FALSE	0.942795	FALSE	0.881126	FALSE	0.866942	0.0148674	FALSE	0.262134	FALSE	0.354435	FALSE	0.284902
14763	Q9BZZ5	API5	apoptosis inhibitor 5	[u'NM_006595']	11	43333678	43364057			chr11:43594287G>A (rs78480778)	0.0014191	FALSE	chr11:43342378G>A (rs199828377)	0.0925981	FALSE	0.995361	0.0468339	0.00162926	0.926759	0.999999	0.0011062	-0.00260681	0.237946	0.495107	0.495107	FALSE	0.861564	FALSE	0.861291	FALSE	0.988795	FALSE	0.828466	FALSE	0.8815	FALSE	0.867473	0.848196	FALSE	0.963416	FALSE	0.968092	FALSE	0.964296
4266	P32321	DCTD	dCMP deaminase	[u'NM_001012732']	4	183812555	183836721			chr4:184190230G>A (rs200599218)	0.000155647	FALSE	chr4:183814238C>T (rs554883051)	0.286469	FALSE	0.996459	0.0480134	-2.30794e-07	0.23581	0.999999	0.000660815	-0.00020719	0.968806	0.49523	0.49523	FALSE	0.861564	FALSE	0.861291	FALSE	0.702344	FALSE	0.998948	FALSE	0.8815	FALSE	0.867473	0.251886	FALSE	0.714089	FALSE	0.758919	FALSE	0.722503
5623	P61764	STXBP1	syntaxin binding protein 1	[u'NM_003165']	9	130374683	130453133			chr9:130289525C>T (rs549746967)	0.000978086	FALSE	chr9:130416019T>C (rs538684549)	0.165501	FALSE	0.994216	0.0599717	0.00208969	0.521872	0.999995	0.00143119	0.00225123	0.332939	0.495242	0.495242	FALSE	0.861564	FALSE	0.861291	FALSE	0.878633	FALSE	0.884668	FALSE	0.8815	FALSE	0.867473	0.673031	FALSE	0.912565	FALSE	0.923533	FALSE	0.914733
7651	Q3LI72	KRTAP19-5	keratin associated protein 19-5	[u'NM_181611']	21	31874193	31874408			chr21:31661717C>T (rs563416992)	0.00200894	FALSE	chr21:31874212T>C (rs550327215)	0.0249125	FALSE	0.968529	0.138635	0.000865227	0.642993	0.99972	0.0122583	0.000407876	0.257446	0.495249	0.495249	FALSE	0.861564	FALSE	0.861291	FALSE	0.922026	FALSE	0.839822	FALSE	0.8815	FALSE	0.867473	0.406559	FALSE	0.806653	FALSE	0.83655	FALSE	0.811875
13490	Q96LZ2	MAGEB10	MAGE family member B10	[u'NM_182506']	X	27839424	27840464			chrX:27751278T>G (rs5926888)	0.0033164	FALSE	chrX:27839617G>A (rs12557898)	0.17836	FALSE	0.461052	0.393759	0.00297693	0.571215	0.715939	0.362419	0.000332657	0.25244	0.495358	0.495358	FALSE	0.861582	FALSE	0.861309	FALSE	0.899153	FALSE	0.837157	FALSE	0.8815	FALSE	0.867487	0.254141	FALSE	0.714416	FALSE	0.758919	FALSE	0.722802
5759	P68104	EEF1A1	eukaryotic translation elongation factor 1 alpha 1	[u'NM_001402']	6	74227536	74229749			chr6:74476518C>G (rs200300985)	4.07316e-05	FALSE	chr6:74228187T>G (rs555540179)	0.0548993	FALSE	0.992653	0.065541	0.00368818	0.238705	0.999998	0.00169525	0.0019021	0.86884	0.495396	0.495396	FALSE	0.861582	FALSE	0.861309	FALSE	0.704003	FALSE	0.985616	FALSE	0.8815	FALSE	0.867487	0.384625	FALSE	0.792202	FALSE	0.823084	FALSE	0.797674
805	O00634	NTN3	netrin 3	[u'NM_006181']	16	2521703	2524103			chr16:2267877G>A (rs27345)	2.63429e-13	TRUE	chr16:2522861G>A (rs201769397)	0.00511003	FALSE	0.981396	0.0840599	-0.00170891	0.257225	1.00001	0.00274097	0.00163289	0.749247	0.495405	0.495405	FALSE	0.861582	FALSE	0.861309	FALSE	0.721431	FALSE	0.972242	FALSE		FALSE	0.867487	0.331283	FALSE	0.765287	FALSE		FALSE	0.77206
1410	O43921	EFNA2	ephrin A2	[u'NM_001405']	19	1286168	1299941			chr19:1219355T>G (Affx-89015907)	0.000286108	FALSE	chr19:1299918G>A (rs533490618)	0.0528872	FALSE	0.998597	0.0226327	-0.0016727	0.355218	1	3.33994e-05	7.45564e-05	0.421102	0.495602	0.495602	FALSE	0.861597	FALSE	0.861406	FALSE	0.802077	FALSE	0.910989	FALSE	0.8815	FALSE	0.867487	0.356105	FALSE	0.776345	FALSE	0.80902	FALSE	0.782532
3112	P0DKX0	ZNF728	zinc finger protein 728	[u'NM_001267716']	19	23158273	23185832			chr19:22664872C>T (Affx-15703016)	0.00175349	FALSE	chr19:23158803G>A (rs557869573)	0.00238773	FALSE	0.668399	0.399792	-0.00170624	0.23634	0.998073	0.11154	0.00048502	0.951509	0.495621	0.495621	FALSE	0.861597	FALSE	0.861406	FALSE	0.702455	FALSE	0.997136	FALSE	0.8815	FALSE	0.867487	0.026685	FALSE	0.33918	FALSE	0.433086	FALSE	0.359565
8993	Q6P9A1	ZNF530	zinc finger protein 530	[u'NM_020880']	19	58111473	58118690			chr19:57867767C>T (rs560605604)	0.000597255	FALSE	chr19:58117617A>G (rs574058977)	0.0119475	FALSE	0.586226	0.167529	-0.000802254	0.37833	0.899257	0.108625	-0.00197564	0.322477	0.49568	0.49568	FALSE	0.861597	FALSE	0.861406	FALSE	0.814781	FALSE	0.878913	FALSE	0.8815	FALSE	0.867487	0.171383	FALSE	0.6507	FALSE	0.708707	FALSE	0.662066
10389	Q8IVH8	MAP4K3	mitogen-activated protein kinase kinase kinase kinase 3	[u'NM_003618']	2	39477762	39664128			chr2:40141894A>G (rs72789143)	0.00162819	FALSE	chr2:39481635A>G (rs553914401)	0.00794957	FALSE	0.981963	0.092972	-0.00275972	0.561736	0.999993	0.00344566	-0.00362583	0.295303	0.49575	0.49575	FALSE	0.861597	FALSE	0.861406	FALSE	0.89515	FALSE	0.866362	FALSE	0.8815	FALSE	0.867487	0.468647	FALSE	0.83556	FALSE	0.859771	FALSE	0.839721
8218	Q5T0N5	FNBP1L	formin binding protein 1 like	[u'NM_017737']	1	93913839	94017970			chr1:94040287T>C (rs67043929)	1.85235e-09	TRUE	chr1:94014876G>A (rs200753215)	0.083938	FALSE	0.992823	0.0577332	0.000505228	0.735427	0.999997	0.00127043	-0.00127729	0.251112	0.495761	0.495761	FALSE	0.861597	FALSE	0.861406	FALSE	0.946163	FALSE	0.836537	FALSE		FALSE	0.867487	0.793641	FALSE	0.947665	FALSE		FALSE	0.949046
4959	P49917	LIG4	DNA ligase 4	[u'NM_002312']	13	108860884	108863616			chr13:108516434T>C (rs56366064)	0.00327153	FALSE	chr13:108861704A>G (rs372158210)	0.00591599	FALSE	0.911835	0.143036	-0.000548343	0.242174	1.00081	0.0185313	-0.0018074	0.708259	0.49578	0.49578	FALSE	0.861597	FALSE	0.861406	FALSE	0.707646	FALSE	0.967833	FALSE	0.8815	FALSE	0.867487	0.263557	FALSE	0.723163	FALSE	0.76734	FALSE	0.731381
16318	Q9NY91	SLC5A4	solute carrier family 5 member 4	[u'NM_014227']	22	32614504	32651316			chr22:32587286C>T (rs142520857)	0.00305065	FALSE	chr22:32625208G>A (rs180925414)	0.0271336	FALSE	0	0			4.96492e-05	0.00684027	-0.00181287	0.495784		0.495784	FALSE	0.861597	FALSE		FALSE		FALSE	0.929669	FALSE	0.8815	FALSE	0.867487	0.647912	FALSE	0.905404	FALSE	0.91825	FALSE	0.907689
9182	Q6UWL6	KIRREL2	kin of IRRE like 2 (Drosophila)	[u'NM_032123']	19	36348022	36357391			chr19:36322556C>T (rs144203682)	0.000466496	FALSE	chr19:36357389G>A (rs563831103)	0.00136987	FALSE	0.750657	0.111156	-0.000575709	0.956526	0.879685	0.0440441	0.00121371	0.484872	0.495854	0.495854	FALSE	0.861597	FALSE	0.861406	FALSE	0.994262	FALSE	0.926657	FALSE	0.8815	FALSE	0.867487	0.288462	FALSE	0.738299	FALSE	0.780218	FALSE	0.746001
10328	Q8IUF8	RIOX2	ribosomal oxygenase 2	[u'NM_032778']	3	97664031	97686437			chr3:97664641CCT>C (Affx-80271690)	0.00217401	FALSE	chr3:97677897T>G (rs55907650)	0.00752693	FALSE	0.562304	0.256648	0.00114563	0.36094	0.906464	0.16747	-0.00146059	0.554947	0.495892	0.495892	FALSE	0.861597	FALSE	0.861406	FALSE	0.805198	FALSE	0.944927	FALSE	0.8815	FALSE	0.867487	0.564641	FALSE	0.87661	FALSE	0.893514	FALSE	0.879864
10083	Q86V81	ALYREF	Aly/REF export factor	[u'NM_005782']	17	79846010	79849435			chr17:80115632C>A (rs529229760)	8.23166e-07	FALSE	chr17:79846011C>T (rs200613732)	0.0741492	FALSE	0.999212	0.0122457	-5.6429e-05	0.673101	1	2.68211e-05	0.00129798	0.260366	0.495897	0.495897	FALSE	0.861597	FALSE	0.861406	FALSE	0.932828	FALSE	0.840732	FALSE	0.8815	FALSE	0.867487	0.561305	FALSE	0.875082	FALSE	0.891725	FALSE	0.878381
13547	Q96MR7	C1orf145	chromosome 1 open reading frame 145	[u'NR_073154']	1	228400374	228401361			chr1:228509331G>A (rs200664730)	0.00103721	FALSE	chr1:228400443C>T (rs373890356)	0.0745569	FALSE	0.999315	0.0138445	-0.000696379	0.475189	1	2.04719e-05	0.00161801	0.324994	0.495948	0.495948	FALSE	0.861602	FALSE	0.861411	FALSE	0.861259	FALSE	0.880255	FALSE	0.8815	FALSE	0.86749	0.582378	FALSE	0.882928	FALSE	0.898543	FALSE	0.885974
15316	Q9H6X4	TMEM134	transmembrane protein 134	[u'NM_025124']	11	67232088	67236663			chr11:67024534C>T (rs7952436)	6.98803e-57	TRUE	chr11:67235538G>A (rs111720396)	0.00465844	FALSE	0.98744	0.108046	-0.00183082	0.256655	0.999958	0.00611599	-0.000162647	0.68167	0.496066	0.496066	FALSE	0.861723	FALSE	0.861532	FALSE	0.721142	FALSE	0.963748	FALSE		FALSE	0.867611	0.241109	FALSE	0.706189	FALSE		FALSE	0.714701
8953	Q6P2Q9	PRPF8	pre-mRNA processing factor 8	[u'NM_006445']	17	1554099	1587865			chr17:2084712C>T (rs11871926)	0.000414546	FALSE	chr17:1585232C>G (rs777507834)	0.00300263	FALSE	0.997469	0.0197892	0.00145397	0.398189	1	0.00010112	-3.96369e-05	0.39262	0.496198	0.496198	FALSE	0.861869	FALSE	0.861678	FALSE	0.823237	FALSE	0.901501	FALSE	0.881835	FALSE	0.867756	0.265686	FALSE	0.724442	FALSE	0.768198	FALSE	0.732683
15621	Q9HCH5	SYTL2	synaptotagmin like 2	[u'NM_206927']	11	85406241	85468768			chr11:85445734T>C (rs35751209)	0.00113568	FALSE	chr11:85445734T>C (rs35751209)	0.00113568	FALSE	0.968645	0.088471	0.00402271	0.487471	0.999965	0.00530157	-3.80299e-05	0.337001	0.496312	0.496312	FALSE	0.861982	FALSE	0.861791	FALSE	0.864821	FALSE	0.884668	FALSE	0.881927	FALSE	0.867869	0.190075	FALSE	0.667278	FALSE	0.723476	FALSE	0.677893
12105	Q8TE76	MORC4	MORC family CW-type zinc finger 4	[u'NM_024657']	X	106184712	106243199			chrX:106524515G>A (rs12857658)	0.00162115	FALSE	chrX:106185839G>A (rs562728763)	0.00950271	FALSE	0.904515	0.0873849	0.00247384	0.711891	0.973664	0.0422668	0.000274435	0.509991	0.496403	0.496403	FALSE	0.862057	FALSE	0.861866	FALSE	0.93979	FALSE	0.933735	FALSE	0.881974	FALSE	0.867943	0.410116	FALSE	0.808389	FALSE	0.838522	FALSE	0.81351
13805	Q96RP3	UCN2	urocortin 2	[u'NM_033199']	3	48600222	48600557			chr3:48989644G>A (rs62262466)	1.21383e-05	FALSE	chr3:48600331A>T (rs780430031)	0.101907	FALSE	0.999385	0.0169808	0.00250979	0.424752	1	3.45198e-06	0.0002484	0.411722	0.496523	0.496523	FALSE	0.862108	FALSE	0.861916	FALSE	0.834234	FALSE	0.909184	FALSE	0.881974	FALSE	0.867983	0.258257	FALSE	0.71827	FALSE	0.762309	FALSE	0.726656
3577	P17900	GM2A	GM2 ganglioside activator	[u'NM_000405']	5	150632778	150647009			chr5:150291403G>A (rs964072)	0.00157815	FALSE	chr5:150639412G>T (rs201829650)	0.249787	FALSE	0.46016	0.209919	0.00150641	0.401969	0.847988	0.189654	-0.00213845	0.605156	0.496549	0.496549	FALSE	0.862108	FALSE	0.861916	FALSE	0.824961	FALSE	0.948687	FALSE	0.881974	FALSE	0.867983	0.690228	FALSE	0.918041	FALSE	0.92817	FALSE	0.919981
8385	Q5TG92	C1orf195	chromosome 1 open reading frame 195	[u'NM_001278501']	1	15494994	15497774			chr1:15606453C>T (rs10927764)	0.00163037	FALSE	chr1:15495110A>G (rs78615461)	0.0204276	FALSE	0.766149	0.339321	-0.00377041	0.241136	0.980824	0.108191	-0.00167758	0.884619	0.496585	0.496585	FALSE	0.862108	FALSE	0.861916	FALSE	0.706858	FALSE	0.988643	FALSE	0.881974	FALSE	0.867983	0.602007	FALSE	0.892103	FALSE	0.906832	FALSE	0.894959
12974	Q96CW9	NTNG2	netrin G2	[u'NM_032536']	9	135042219	135117495			chr9:134626642C>T (rs7341751)	0.000637469	FALSE	chr9:135117355G>A (rs201951817)	0.00353733	FALSE	0.50888	0.0412594	-0.00118051	0.396627	0.650072	0.060575	0.00217193	0.929433	0.496671	0.496671	FALSE	0.862108	FALSE	0.861916	FALSE	0.8231	FALSE	0.994647	FALSE	0.882016	FALSE	0.867983	0.40892	FALSE	0.808043	FALSE	0.837798	FALSE	0.813212
4301	P33981	TTK	TTK protein kinase	[u'NM_001166691']	6	80715561	80751916			chr6:81154408C>A (rs78461223)	9.89845e-11	TRUE	chr6:80745111C>A (rs201661746)	0.00331004	FALSE	0.975691	0.0982265	0.00169975	0.261904	0.999887	0.00659262	-0.000177025	0.786186	0.496698	0.496698	FALSE	0.862108	FALSE	0.861916	FALSE	0.726653	FALSE	0.976723	FALSE		FALSE	0.867983	0.194243	FALSE	0.669983	FALSE		FALSE	0.68029
15830	Q9NQQ7	SLC35C2	solute carrier family 35 member C2	[u'NM_015945']	20	44979036	44987145			chr20:45486991T>C (rs6090566)	2.38915e-12	TRUE	chr20:44980832C>T (rs150435117)	0.00670469	FALSE	0.993748	0.0459876	-0.000194168	0.337664	1	0.000742737	0.00164089	0.463923	0.496737	0.496737	FALSE	0.862108	FALSE	0.861916	FALSE	0.790721	FALSE	0.921155	FALSE		FALSE	0.867983	0.0302581	FALSE	0.358952	FALSE		FALSE	0.379223
1396	O43869	OR2T1	olfactory receptor family 2 subfamily T member 1	[u'NM_030904']	1	248569296	248570402			chr1:248097107A>G (rs182432941)	1.00146e-05	FALSE	chr1:248569369A>G (rs28599722)	0.0476242	FALSE	0.33356	0.322449	-0.00280418	0.436496	0.766355	0.347298	-0.00281888	0.556142	0.496771	0.496771	FALSE	0.862108	FALSE	0.861916	FALSE	0.840729	FALSE	0.945028	FALSE	0.882084	FALSE	0.867983	0.929334	FALSE	0.984334	FALSE	0.987417	FALSE	0.984621
13826	Q96RY7	IFT140	intraflagellar transport 140	[u'NM_014714']	16	1560948	1657267			chr16:2144299T>G (rs34123233)	5.01376e-11	TRUE	chr16:1637997C>T (rs35404373)	0.00608083	FALSE	0.889321	0.206294	0.00133217	0.606312	0.998896	0.027159	0.00149148	0.24085	0.496957	0.496957	FALSE	0.862347	FALSE	0.862155	FALSE	0.911232	FALSE	0.829357	FALSE		FALSE	0.868223	0.000341638	TRUE	0.0251894	FALSE		TRUE	0.033874
1338	O43678	NDUFA2	NADH:ubiquinone oxidoreductase subunit A2	[u'NM_002488']	5	140025175	140027168			chr5:140004816C>T (rs778582)	1.34091e-08	TRUE	chr5:140025219C>T (rs201675155)	0.0709596	FALSE	0.996453	0.0423341	0.000757656	0.250877	1	0.000125713	0.00191745	0.761659	0.497088	0.497088	FALSE	0.862421	FALSE	0.862228	FALSE	0.71626	FALSE	0.974032	FALSE		FALSE	0.868294	0.406518	FALSE	0.806653	FALSE		FALSE	0.811875
6513	Q13151	HNRNPA0	heterogeneous nuclear ribonucleoprotein A0	[u'NM_006805']	5	137088841	137089755			chr5:137478170T>C (rs62381760)	0.000183383	FALSE	chr5:137089095C>T (rs535931499)	0.0610759	FALSE	0.97563	0.0917177	0.00232267	0.261923	0.99991	0.00508703	0.00248894	0.651688	0.497096	0.497096	FALSE	0.862421	FALSE	0.862228	FALSE	0.726653	FALSE	0.959101	FALSE	0.882552	FALSE	0.868294	0.411857	FALSE	0.809594	FALSE	0.840004	FALSE	0.8147
1377	O43808	SLC25A17	solute carrier family 25 member 17	[u'NM_006358']	22	41166841	41215252			chr22:40697377A>G (rs5995843)	1.85863e-06	FALSE	chr22:41169984C>T (rs200817852)	0.00768993	FALSE	0.994553	0.0479029	0.00276529	0.357147	1	0.000289063	-0.00311537	0.47622	0.497167	0.497167	FALSE	0.862459	FALSE	0.862266	FALSE	0.802972	FALSE	0.924873	FALSE	0.882567	FALSE	0.868331	0.207553	FALSE	0.683784	FALSE	0.73875	FALSE	0.693771
709	O00273	DFFA	DNA fragmentation factor subunit alpha	[u'NM_004401']	1	10521550	10532515			chr1:10308958C>T (rs4846204)	8.95315e-17	TRUE	chr1:10532442C>A (rs202121774)	0.00576455	FALSE	0.970737	0.145629	0.00325844	0.306727	0.999996	0.00503443	-0.000709416	0.544085	0.497286	0.497286	FALSE	0.862531	FALSE	0.862338	FALSE	0.766197	FALSE	0.942648	FALSE		FALSE	0.868401	0.201518	FALSE	0.675527	FALSE		FALSE	0.685691
17661	Q9Y3D6	FIS1	fission, mitochondrial 1	[u'NM_016068']	7	100883090	100888285			chr7:100680137C>T (rs73712042)	0.00118409	FALSE	chr7:100883470T>C (rs201696751)	0.188785	FALSE	0.994904	0.0602093	0.000482579	0.722214	0.999994	0.00201326	0.000999141	0.265665	0.497305	0.497305	FALSE	0.862531	FALSE	0.862338	FALSE	0.943268	FALSE	0.845142	FALSE	0.882689	FALSE	0.868401	0.820654	FALSE	0.954794	FALSE	0.960838	FALSE	0.95588
14430	Q9BVL2	NUP58	nucleoporin 58	[u'NM_001008564']	13	25875912	25914269			chr13:25839985A>G (rs553822893)	0.00210705	FALSE	chr13:25905530G>A (rs144130424)	0.0175186	FALSE	0.767253	0.136524	7.90852e-05	0.890819	0.959406	0.0742213	-0.00291632	0.256071	0.497359	0.497359	FALSE	0.862541	FALSE	0.862348	FALSE	0.981301	FALSE	0.839359	FALSE	0.882689	FALSE	0.868409	0.771582	FALSE	0.941494	FALSE	0.948149	FALSE	0.942982
13550	Q96MS3	GLT1D1	glycosyltransferase 1 domain containing 1	[u'NM_144669']	12	129338127	129467632			chr12:129558566C>T (rs143281224)	0.00184659	FALSE	chr12:129360484G>A (rs113674717)	0.0468026	FALSE	0.986816	0.082965	-0.00194855	0.282686	0.999983	0.00400068	-0.000127558	0.585107	0.49745	0.49745	FALSE	0.862614	FALSE	0.862421	FALSE	0.743859	FALSE	0.946536	FALSE	0.88274	FALSE	0.868481	0.318366	FALSE	0.757277	FALSE	0.795267	FALSE	0.764203
2318	O95867	LY6G6C	lymphocyte antigen 6 family member G6C	[u'NM_025261']	6	31686876	31689456			chr6:31265490T>C (rs2247056)	5.04415e-41	TRUE	chr6:31689449G>A (rs145333192)	0.00781298	FALSE	0.984494	0.0765213	-0.000785258	0.457287	0.999964	0.00295078	0.000466198	0.332399	0.497537	0.497537	FALSE	0.862681	FALSE	0.862488	FALSE	0.852983	FALSE	0.884646	FALSE		FALSE	0.868547	0.364337	FALSE	0.78126	FALSE		FALSE	0.787241
5523	P60014	KRTAP10-10	keratin associated protein 10-10	[u'NM_181688']	21	46057335	46058087			chr21:46074342T>G (rs201843345)	0.00108324	FALSE	chr21:46057636T>A (rs115298124)	0.00117128	FALSE	0.0846283	0.263661	-0.000374441	0.309584	0.698683	0.477854	-0.000134664	0.421299	0.497613	0.497613	FALSE	0.862729	FALSE	0.862536	FALSE	0.768181	FALSE	0.910989	FALSE	0.882846	FALSE	0.868594	0.0589004	FALSE	0.463193	FALSE	0.546181	FALSE	0.481054
14336	Q9BTY2	FUCA2	fucosidase, alpha-L- 2, plasma	[u'NM_032020']	6	143816847	143832771			chr6:143557754C>T (rs113852683)	0.00237091	FALSE	chr6:143825155A>G (rs115757372)	0.0364276	FALSE	0.369595	0.377479	0.000949008	0.318573	0.946898	0.233636	-0.000754072	0.472292	0.497682	0.497682	FALSE	0.862765	FALSE	0.862572	FALSE	0.775682	FALSE	0.923394	FALSE	0.882846	FALSE	0.868629	0.44434	FALSE	0.825011	FALSE	0.8511	FALSE	0.829507
2643	P04632	CAPNS1	calpain small subunit 1	[u'NM_001003962']	19	36631914	36640738			chr19:36322556C>T (rs144203682)	0.000466496	FALSE	chr19:36631998C>A (rs531821831)	0.0724886	FALSE	0.988156	0.059177	0.00145424	0.303489	0.99997	0.00263225	0.000331117	0.628321	0.497761	0.497761	FALSE	0.862818	FALSE	0.862624	FALSE	0.763452	FALSE	0.955608	FALSE	0.882846	FALSE	0.86868	0.733692	FALSE	0.931497	FALSE	0.939231	FALSE	0.933256
14946	Q9H0K4	RSPH6A	radial spoke head 6 homolog A	[u'NM_030785']	19	46299130	46318434			chr19:46191828C>T (rs10403723)	0.000126926	FALSE	chr19:46313917G>C (rs567229484)	0.0739217	FALSE	0.961389	0.0696784	-0.00276321	0.276151	0.999197	0.00771698	0.00200842	0.472297	0.497864	0.497864	FALSE	0.862883	FALSE	0.862689	FALSE	0.739512	FALSE	0.923394	FALSE	0.882846	FALSE	0.868733	0.0263902	FALSE	0.337254	FALSE	0.431422	FALSE	0.357652
2293	O95813	CER1	cerberus 1, DAN family BMP antagonist	[u'NM_005454']	9	14720091	14722670			chr9:14675925T>C (rs10961654)	0.00100622	FALSE	chr9:14720357C>A (rs7036635)	0.148232	FALSE	0.728422	0.283922	0.00281659	0.570001	1.00105	0.0656258	-0.000822344	0.253582	0.497928	0.497928	FALSE	0.862883	FALSE	0.862689	FALSE	0.898749	FALSE	0.837559	FALSE	0.882846	FALSE	0.868733	0.610194	FALSE	0.895517	FALSE	0.910033	FALSE	0.898266
14337	Q9BTY7	HGH1	HGH1 homolog	[u'NM_016458']	8	145192739	145194452			chr8:144860797G>A (rs62526406)	4.00344e-05	FALSE	chr8:145193693A>T (rs543656603)	0.223532	FALSE	0.999992	0.00168633	0.00117599	0.249226	1	8.59757e-10	0.000893104	0.765186	0.498021	0.498021	FALSE	0.862883	FALSE	0.862689	FALSE	0.713904	FALSE	0.974054	FALSE	0.882846	FALSE	0.868733	0.252818	FALSE	0.714313	FALSE	0.758919	FALSE	0.722753
10535	Q8IXS8	FAM126B	family with sequence similarity 126 member B	[u'NM_173822']	2	201845996	201888732			chr2:201470282G>A (rs373426863)	0.00154805	FALSE	chr2:201862193G>C (rs550845319)	0.0138876	FALSE	0.997048	0.023544	0.000794007	0.238472	1	0.000290784	0.000984175	0.940553	0.498055	0.498055	FALSE	0.862883	FALSE	0.862689	FALSE	0.703926	FALSE	0.995977	FALSE	0.882846	FALSE	0.868733	0.365623	FALSE	0.782024	FALSE	0.813672	FALSE	0.787967
16395	Q9NZ53	PODXL2	podocalyxin like 2	[u'NM_015720']	3	127348063	127391320			chr3:126856455G>A (rs12490108)	0.00106312	FALSE	chr3:127390335G>A (rs368020398)	0.0322478	FALSE	0.995887	0.0276617	0.00172905	0.279853	0.999997	0.000762193	0.00161446	0.656582	0.498102	0.498102	FALSE	0.862883	FALSE	0.862689	FALSE	0.742526	FALSE	0.960345	FALSE	0.882846	FALSE	0.868733	0.545485	FALSE	0.868837	FALSE	0.887191	FALSE	0.872393
16072	Q9NUJ3	TCP11L1	t-complex 11 like 1	[u'NM_018393']	11	33065320	33094219			chr11:33373368G>A (rs200039689)	4.28996e-05	FALSE	chr11:33078695G>A (rs554967866)	0.0112585	FALSE	0.811495	0.205006	-0.00199616	0.259932	0.993797	0.0413489	-3.49851e-05	0.831273	0.498112	0.498112	FALSE	0.862883	FALSE	0.862689	FALSE	0.7246	FALSE	0.979864	FALSE	0.882846	FALSE	0.868733	0.760079	FALSE	0.938662	FALSE	0.945439	FALSE	0.940275
13545	Q96MP8	KCTD7	potassium channel tetramerization domain containing 7	[u'NM_153033']	7	66094052	66104216			chr7:65612420G>T (rs316319)	1.0991e-08	TRUE	chr7:66098374A>G (rs188483031)	0.0376225	FALSE	0.996562	0.0336615	0.00314	0.280877	0.999999	0.000479792	0.00148693	0.693423	0.498139	0.498139	FALSE	0.862883	FALSE	0.862689	FALSE	0.743093	FALSE	0.96533	FALSE		FALSE	0.868733	0.353887	FALSE	0.775597	FALSE		FALSE	0.781818
7204	Q15653	NFKBIB	NFKB inhibitor beta	[u'NM_002503']	19	39390673	39399469			chr19:38894307G>A (rs150024474)	0.00123428	FALSE	chr19:39396100G>A (rs201794306)	0.0257736	FALSE	0.979295	0.102086	-0.00192921	0.246848	0.999944	0.00504419	-0.000404128	0.766093	0.498215	0.498215	FALSE	0.862883	FALSE	0.862689	FALSE	0.711328	FALSE	0.974054	FALSE	0.882846	FALSE	0.868733	0.181798	FALSE	0.661279	FALSE	0.717387	FALSE	0.672047
521	B2RXH4	BTBD18	BTB domain containing 18	[u'NM_001145101']	11	57511609	57518660			chr11:57873973T>G (rs78908496)	0.00104224	FALSE	chr11:57513407C>T (rs558612060)	0.0444717	FALSE	0.997907	0.0295559	0.000647726	0.239409	0.999999	0.000731144	0.000948163	0.880124	0.498234	0.498234	FALSE	0.862883	FALSE	0.862689	FALSE	0.704643	FALSE	0.987637	FALSE	0.882846	FALSE	0.868733	0.0243039	FALSE	0.325526	FALSE	0.420752	FALSE	0.346399
11344	Q8NCB2	CAMKV	CaM kinase like vesicle associated	[u'NM_024046']	3	49896754	49899821			chr3:49936102T>C (rs2230590)	2.9654e-08	TRUE	chr3:49896944G>A (rs201726498)	0.123241	FALSE	0.998787	0.010414	-0.000725284	0.298345	1	5.18119e-05	-0.00286362	0.604377	0.49833	0.49833	FALSE	0.862894	FALSE	0.862698	FALSE	0.759008	FALSE	0.948687	FALSE		FALSE	0.868737	0.844322	FALSE	0.962367	FALSE		FALSE	0.963287
16251	Q9NX62	IMPAD1	inositol monophosphatase domain containing 1	[u'NM_017813']	8	57876355	57906144		0	chr8:57877333C>T (rs10504211)	0.002631	FALSE	chr8:57878830C>T (rs148507660)	0.156889	FALSE	0.972986	0.124094	-0.00175865	0.641416	0.999889	0.00791597	-0.000814349	0.29463	0.498385	0.498385	FALSE	0.862894	FALSE	0.862698	FALSE	0.921692	FALSE	0.865572	FALSE	0.882846	FALSE	0.868737	0.844907	FALSE	0.962623	FALSE	0.967476	FALSE	0.963529
982	O14972	DSCR3	DSCR3 arrestin fold containing	[u'NM_006052']	21	38597848	38639595			chr21:38114149G>T (rs200483038)	0.00264597	FALSE	chr21:38600557C>G (rs143165732)	0.0753901	FALSE	0.997827	0.0300663	-0.00335568	0.260248	1	3.63239e-05	0.00170643	0.712653	0.49841	0.49841	FALSE	0.862894	FALSE	0.862698	FALSE	0.724941	FALSE	0.969148	FALSE	0.882846	FALSE	0.868737	0.100796	FALSE	0.5549	FALSE	0.63186	FALSE	0.570132
16039	Q9NTJ4	MAN2C1	mannosidase alpha class 2C member 1	[u'NM_001256494']	15	75648250	75660924			chr15:75762202C>T (rs563208732)	0.0012341	FALSE	chr15:75651482C>T (rs149617633)	0.0164579	FALSE	0.923992	0.201201	-0.00148243	0.734782	0.998947	0.0246796	-0.00147455	0.28226	0.498434	0.498434	FALSE	0.862894	FALSE	0.862698	FALSE	0.945808	FALSE	0.856305	FALSE	0.882846	FALSE	0.868737	0.611298	FALSE	0.896105	FALSE	0.910409	FALSE	0.898917
5699	P62841	RPS15	ribosomal protein S15	[u'NM_001018']	19	1438425	1440458			chr19:1219355T>G (Affx-89015907)	0.000286108	FALSE	chr19:1440230C>G (rs143917369)	0.00178416	FALSE	0.998879	0.021133	0.00537023	0.239357	1	6.37688e-05	0.000726884	0.865767	0.49862	0.49862	FALSE	0.863041	FALSE	0.862845	FALSE	0.704643	FALSE	0.984805	FALSE	0.882846	FALSE	0.868879	0.23915	FALSE	0.704631	FALSE	0.75078	FALSE	0.71321
6417	Q12874	SF3A3	splicing factor 3a subunit 3	[u'NM_006802']	1	38423861	38455637			chr1:38185629C>A (rs200984509)	0.00139244	FALSE	chr1:38453330T>C (rs139368395)	0.0525218	FALSE	0.999862	0.00610694	0.00345743	0.254322	1	3.51246e-06	0.00126163	0.766326	0.498629	0.498629	FALSE	0.863041	FALSE	0.862845	FALSE	0.719233	FALSE	0.974054	FALSE	0.882846	FALSE	0.868879	0.330813	FALSE	0.764697	FALSE	0.801087	FALSE	0.771474
14893	Q9GZZ9	UBA5	ubiquitin like modifier activating enzyme 5	[u'NM_024818']	3	132379382	132395367			chr3:132360866A>G (rs140456617)	3.54953e-05	FALSE	chr3:132384674A>G (rs532178791)	0.0333471	FALSE	0.991839	0.0652583	-0.00157921	0.269335	0.999994	0.00188831	0.000201987	0.649097	0.498681	0.498681	FALSE	0.863041	FALSE	0.862845	FALSE	0.733759	FALSE	0.959101	FALSE	0.882846	FALSE	0.868879	0.852266	FALSE	0.964508	FALSE	0.969158	FALSE	0.965348
5547	P60508	ERVFRD-1	endogenous retrovirus group FRD member 1	[u'NM_207582']	6	11103930	11105543			chr6:11356849C>T (rs6935281)	0.00141042	FALSE	chr6:11105422G>A (rs569834054)	0.0181858	FALSE	0.95657	0.151821	-0.00167943	0.238194	0.99974	0.0118968	-0.00053608	0.912885	0.498713	0.498713	FALSE	0.863041	FALSE	0.862845	FALSE	0.703926	FALSE	0.992162	FALSE	0.882846	FALSE	0.868879	0.490393	FALSE	0.844316	FALSE	0.867967	FALSE	0.848478
8075	Q5JTZ9	AARS2	alanyl-tRNA synthetase 2, mitochondrial	[u'NM_020745']	6	44268287	44281060			chr6:44270180C>T (rs777864781)	5.1972e-05	FALSE	chr6:44270180C>T (rs777864781)	5.1972e-05	FALSE	0.74878	0.0524948	-0.00033697	0.385637	0.868423	0.0383024	0.000439449	0.274195	0.498917	0.498917	FALSE	0.86308	FALSE	0.862883	FALSE	0.817159	FALSE	0.851602	FALSE	0.882846	FALSE	0.868907	0.566177	FALSE	0.87739	FALSE	0.894408	FALSE	0.880628
13897	Q96T59	CDRT15	CMT1A duplicated region transcript 15	[u'NM_001007530']	17	14139176	14140150			chr17:14063251C>T (rs114521946)	0.00491723	FALSE	chr17:14139891A>C (rs4791565)	0.0510056	FALSE	0.0564712	0.0333721	-0.00214833	0.240528	0.271006	0.136259	0.000421335	0.727112	0.498918	0.498918	FALSE	0.86308	FALSE	0.862883	FALSE	0.706221	FALSE	0.96925	FALSE	0.882846	FALSE	0.868907	0.584786	FALSE	0.884566	FALSE	0.899865	FALSE	0.887589
1198	O43173	ST8SIA3	ST8 alpha-N-acetyl-neuraminide alpha-2,8-sialyltransferase 3	[u'NM_015879']	18	55020078	55027505			chr18:54694242C>T (rs143844057)	0.00100951	FALSE	chr18:55021725A>C (rs3745060)	0.0425449	FALSE	0.76459	0.356108	0.00290652	0.583792	0.981508	0.111271	0.0030823	0.250846	0.498959	0.498959	FALSE	0.86308	FALSE	0.862883	FALSE	0.90383	FALSE	0.836189	FALSE	0.882846	FALSE	0.868907	0.677045	FALSE	0.913288	FALSE	0.924175	FALSE	0.915396
1282	O43491	EPB41L2	erythrocyte membrane protein band 4.1 like 2	[u'NM_001135554']	6	131179279	131277625			chr6:130761804C>T (rs12200105)	0.000654897	FALSE	chr6:131276310T>C (rs544291074)	0.00412929	FALSE	0.969432	0.0899316	-0.000568245	0.288858	0.999901	0.00688102	-0.000203937	0.603253	0.498982	0.498982	FALSE	0.86308	FALSE	0.862883	FALSE	0.749049	FALSE	0.948687	FALSE	0.882846	FALSE	0.868907	0.0983794	FALSE	0.551141	FALSE	0.629981	FALSE	0.566492
15632	Q9HCK1	ZDBF2	zinc finger DBF-type containing 2	[u'NM_020923']	2	207146574	207176314			chr2:207297687G>A (rs80197077)	0.00135582	FALSE	chr2:207169731G>A (rs10932150)	0.0110908	FALSE	0.906391	0.069207	0.000538031	0.644871	0.9927	0.0220183	-0.00633952	0.264463	0.499034	0.499034	FALSE	0.86308	FALSE	0.862883	FALSE	0.922349	FALSE	0.845142	FALSE	0.882846	FALSE	0.868907	0.894665	FALSE	0.97532	FALSE	0.978422	FALSE	0.975925
7722	Q495N2	SLC36A3	solute carrier family 36 member 3	[u'NM_181774']	5	150656957	150682915			chr5:150291403G>A (rs964072)	0.00157815	FALSE	chr5:150657199G>A (rs147738288)	0.0150572	FALSE	0.570223	0.358227	-5.15868e-06	0.393915	0.974777	0.11539	0.00117258	0.469547	0.499086	0.499086	FALSE	0.86308	FALSE	0.862883	FALSE	0.821214	FALSE	0.922615	FALSE	0.882846	FALSE	0.868907	0.00739953	FALSE	0.185175	FALSE	0.273744	FALSE	0.208284
619	F8VTS6	RFPL4AL1	ret finger protein like 4A like 1	[u'NM_001277397']	19	56283171	56284542			chr19:55998262C>T (rs77664073)	1.21937e-05	FALSE	chr19:56284196T>A (rs543928876)	0.0474319	FALSE	0.0718658	0.0253836	0.0020624	0.97289	0.192711	0.0826991	-0.000872613	0.27712	0.499095	0.499095	FALSE	0.86308	FALSE	0.862883	FALSE	0.99749	FALSE	0.854027	FALSE	0.882846	FALSE	0.868907	0.4984	FALSE	0.848772	FALSE	0.871796	FALSE	0.852974
377	A6NMK8	FAM196B	family with sequence similarity 196 member B	[u'NM_001129891']	5	169291280	169310902			chr5:169321463G>A (rs17670285)	0.00109406	FALSE	chr5:169309989G>A (rs375307639)	0.0269473	FALSE	0.863133	0.0829025	-0.0028921	0.258743	0.970903	0.0435637	-0.00363664	0.915115	0.499122	0.499122	FALSE	0.86308	FALSE	0.862883	FALSE	0.72267	FALSE	0.992785	FALSE	0.882846	FALSE	0.868907	0.0337802	FALSE	0.376426	FALSE	0.468106	FALSE	0.397123
4566	P41250	GARS	glycyl-tRNA synthetase	[u'NM_002047']	7	30634538	30673473			chr7:30936024T>C (rs12112389)	5.50539e-05	FALSE	chr7:30661975A>G (rs187297343)	0.0488303	FALSE	0.901203	0.0452073	0.000738206	0.253004	0.969329	0.026333	0.000483472	0.707044	0.49918	0.49918	FALSE	0.863096	FALSE	0.862899	FALSE	0.718219	FALSE	0.967137	FALSE	0.882846	FALSE	0.868921	0.556137	FALSE	0.873521	FALSE	0.891225	FALSE	0.876914
13272	Q96I82	KAZALD1	Kazal type serine peptidase inhibitor domain 1	[u'NM_030929']	10	102822350	102824674			chr10:102656897T>C (rs10509746)	0.000228097	FALSE	chr10:102822737T>A (rs554605498)	0.00239765	FALSE	0.565071	0.202539	-0.00208615	0.682898	0.874345	0.15819	-0.00169137	0.278557	0.499242	0.499242	FALSE	0.863119	FALSE	0.862922	FALSE	0.934094	FALSE	0.854681	FALSE	0.882846	FALSE	0.868943	0.190825	FALSE	0.66788	FALSE	0.72375	FALSE	0.678437
2551	P02743	APCS	amyloid P component, serum	[u'NM_001639']	1	159557712	159558495			chr1:159892088G>A (rs2789422)	0.00112641	FALSE	chr1:159558493G>A (rs201642560)	0.0354746	FALSE	0.993955	0.048899	-9.05821e-05	0.994876	0.999998	0.000931458	0.00230802	0.238754	0.499471	0.499471	FALSE	0.863319	FALSE	0.863203	FALSE	0.999373	FALSE	0.828557	FALSE	0.883086	FALSE	0.86912	0.96622	FALSE	0.995109	FALSE	0.996722	FALSE	0.99532
10119	Q86VU5	COMTD1	catechol-O-methyltransferase domain containing 1	[u'NM_144589']	10	76993834	76995686			chr10:77160682C>T (rs10824306)	0.000161541	FALSE	chr10:76994439C>T (rs769912092)	0.0042576	FALSE	0.994275	0.0482064	-0.00064915	0.765096	1	0.000410671	0.000736853	0.255695	0.49953	0.49953	FALSE	0.863319	FALSE	0.863203	FALSE	0.954883	FALSE	0.839231	FALSE	0.883086	FALSE	0.86912	0.453407	FALSE	0.828493	FALSE	0.854258	FALSE	0.832874
13584	Q96N58	ZNF578	zinc finger protein 578	[u'NM_152472']	19	53005099	53015404			chr19:53344175G>C (rs139389670)	4.60805e-05	FALSE	chr19:53013915A>G (rs529012528)	0.0418902	FALSE	0.685029	0.180009	-0.00175924	0.383982	0.960559	0.0820154	0.00271108	0.443387	0.499563	0.499563	FALSE	0.863319	FALSE	0.863203	FALSE	0.816662	FALSE	0.915527	FALSE	0.883086	FALSE	0.86912	0.913421	FALSE	0.979508	FALSE	0.982697	FALSE	0.979929
15370	Q9H7Z6	KAT8	lysine acetyltransferase 8	[u'NM_032188']	16	31129003	31142577			chr16:31133449C>T (rs1060506)	1.18843e-09	TRUE	chr16:31129108C>G (rs201871085)	0.146443	FALSE	0.999875	0.00547133	0.00257208	0.499569	1	0				0.499569	FALSE	0.863319	FALSE		FALSE	0.869777	FALSE		FALSE		FALSE	0.86912	0.499723	FALSE	0.849456	FALSE		FALSE	0.853636
12936	Q96C90	PPP1R14B	protein phosphatase 1 regulatory inhibitor subunit 14B	[u'NM_138689']	11	64012229	64014145			chr11:63884453C>T (rs3751120)	9.4677e-08	TRUE	chr11:64012254T>C (rs534892368)	0.480263	FALSE	0.999997	0.000918183	0.00119263	0.532572	1	2.53529e-10	-0.00138901	0.414314	0.499673	0.499673	FALSE	0.863319	FALSE	0.863203	FALSE	0.882796	FALSE	0.909184	FALSE		FALSE	0.86912	0.539893	FALSE	0.866165	FALSE		FALSE	0.8698
6348	Q0VDI3	TMEM267	transmembrane protein 267	[u'NM_022483']	5	43446327	43454071			chr5:43161351G>A (rs71627581)	0.00160891	FALSE	chr5:43446643G>A (rs192398187)	0.0300537	FALSE	0.999038	0.014432	0.000253448	0.578648	1	2.44778e-05	0.00259389	0.301479	0.499695	0.499695	FALSE	0.863319	FALSE	0.863203	FALSE	0.900856	FALSE	0.870835	FALSE	0.883107	FALSE	0.86912	0.190969	FALSE	0.66788	FALSE	0.72375	FALSE	0.678437
2531	P02511	CRYAB	crystallin alpha B	[u'NM_001289807']	11	111779491	111782448			chr11:112071396T>C (rs183792404)	0.00209292	FALSE	chr11:111782297G>A (rs2234704)	0.0235434	FALSE	0.991856	0.0699087	-0.00368189	0.340524	0.999998	0.00133589	0.00144033	0.484586	0.499833	0.499833	FALSE	0.863319	FALSE	0.863203	FALSE	0.793101	FALSE	0.926657	FALSE	0.883107	FALSE	0.86912	0.592564	FALSE	0.888127	FALSE	0.903284	FALSE	0.891116
5959	Q00722	PLCB2	phospholipase C beta 2	[u'NM_001284297']	15	40580919	40599873			chr15:40400195T>C (rs35477346)	3.7218e-08	TRUE	chr15:40594346G>A (rs150110779)	0.00611298	FALSE	0.982117	0.0844724	6.49123e-05	0.974148	1.00001	0.00242063	-0.00112159	0.239124	0.499866	0.499866	FALSE	0.863319	FALSE	0.863203	FALSE	0.997638	FALSE	0.828557	FALSE		FALSE	0.86912	0.0529411	FALSE	0.444775	FALSE		FALSE	0.463278
1622	O60934	NBN	nibrin	[u'NM_001024688']	8	90947813	90996789			chr8:91452525A>G (rs78988591)	0.000213859	FALSE	chr8:90967591T>C (rs28538230)	0.00260316	FALSE	0.933247	0.0745464	0.001272	0.24387	0.994638	0.0177746	0.00196889	0.99339	0.499901	0.499901	FALSE	0.863319	FALSE	0.863203	FALSE	0.709269	FALSE	0.999794	FALSE	0.883107	FALSE	0.86912	0.563008	FALSE	0.876134	FALSE	0.892811	FALSE	0.879417
1108	O15350	TP73	tumor protein p73	[u'NM_005427']	1	3598930	3649640			chr1:3732061C>T (rs372708011)	0.00219073	FALSE	chr1:3645901G>A (rs200330726)	0.0308136	FALSE	0.993607	0.0473708	-0.00160257	0.341812	1	0.00149273	-0.00278948	0.468351	0.500024	0.500024	FALSE	0.863319	FALSE	0.863203	FALSE	0.793455	FALSE	0.922615	FALSE	0.883107	FALSE	0.86912	0.432766	FALSE	0.820467	FALSE	0.848979	FALSE	0.825224
12	A0A075B6S6	IGKV2D-30	immunoglobulin kappa variable 2D-30	[u'NG_000833']	2	89975704	89976489			chr2:90215370A>T (rs115899805)	0.00465979	FALSE	chr2:89975711T>A (rs185844838)	0.0104395	FALSE	0.991692	0.0500054	-0.00406495	0.589152	1.00001	0.00165082	0.000512355	0.317042	0.500025	0.500025	FALSE	0.863319	FALSE	0.863203	FALSE	0.905038	FALSE	0.878473	FALSE	0.883107	FALSE	0.86912	0.442703	FALSE	0.824306	FALSE	0.8511	FALSE	0.82882
9869	Q7Z628	NET1	neuroepithelial cell transforming 1	[u'NM_005863']	10	5454656	5498954			chr10:5376949G>A (rs61854636)	0.00104401	FALSE	chr10:5471164T>A (rs199764175)	0.00313136	FALSE	0.995817	0.0373694	-0.000191029	0.976527	1.00002	0.00113912	-0.00373403	0.240079	0.500053	0.500053	FALSE	0.863319	FALSE	0.863203	FALSE	0.997987	FALSE	0.828557	FALSE	0.883107	FALSE	0.86912	0.32733	FALSE	0.762335	FALSE	0.799285	FALSE	0.769099
9779	Q7Z3Z0	KRT25	keratin 25	[u'NM_181534']	17	38904532	38911523			chr17:38596425G>A (rs1009570)	8.26711e-10	TRUE	chr17:38907532T>G (rs140952603)	0.0218126	FALSE	0.732907	0.148554	0.00108387	0.857756	0.971266	0.0805059	-0.00138478	0.245367	0.500085	0.500085	FALSE	0.863319	FALSE	0.863203	FALSE	0.97694	FALSE	0.832166	FALSE		FALSE	0.86912	0.0767571	FALSE	0.507359	FALSE		FALSE	0.523966
8754	Q6ICG6	KIAA0930	KIAA0930	[u'NM_001009880']	22	45593060	45636584			chr22:45155531T>C (rs59154306)	0.00149502	FALSE	chr22:45607883C>T (rs547560699)	0.0448047	FALSE	0.998166	0.0299029	0.00106538	0.264998	1	3.04479e-05	-0.00120923	0.726436	0.500112	0.500112	FALSE	0.863319	FALSE	0.863203	FALSE	0.728679	FALSE	0.96925	FALSE	0.883107	FALSE	0.86912	0.410222	FALSE	0.808389	FALSE	0.838522	FALSE	0.81351
4506	P40200	CD96	CD96 molecule	[u'NM_001318889']	3	111261096	111368650			chr3:111636625G>A (rs79778570)	0.00104312	FALSE	chr3:111264244C>T (rs150605152)	0.00494817	FALSE	0.993051	0.0511615	-0.00217244	0.556783	0.999996	0.00123987	0.00194212	0.300753	0.500114	0.500114	FALSE	0.863319	FALSE	0.863203	FALSE	0.892125	FALSE	0.870638	FALSE	0.883107	FALSE	0.86912	0.587706	FALSE	0.886049	FALSE	0.901207	FALSE	0.889029
3701	P20618	PSMB1	proteasome subunit beta 1	[u'NM_002793']	6	170844311	170862330			chr6:170657316G>T (rs570416580)	0.00218497	FALSE	chr6:170858128T>C (rs200316959)	0.0861227	FALSE	0.734329	0.194973	-0.00168692	0.454817	0.952102	0.107217	-0.00310269	0.538972	0.500132	0.500132	FALSE	0.863319	FALSE	0.863203	FALSE	0.851187	FALSE	0.940817	FALSE	0.883107	FALSE	0.86912	0.413147	FALSE	0.810224	FALSE	0.840499	FALSE	0.815301
6688	Q13610	PWP1	PWP1 homolog, endonuclein	[u'NM_007062']	12	108079677	108105994			chr12:108158091A>C (rs2216265)	0.000764033	FALSE	chr12:108104258G>A (rs117963602)	0.00381112	FALSE	0.920368	0.191455	-0.00166185	0.242658	0.999251	0.0203224	0.00217025	0.803353	0.500256	0.500256	FALSE	0.863395	FALSE	0.863279	FALSE	0.708173	FALSE	0.978562	FALSE	0.883137	FALSE	0.869194	0.507889	FALSE	0.853583	FALSE	0.875348	FALSE	0.857627
1704	O75298	RTN2	reticulon 2	[u'NM_005619']	19	45988969	46000083			chr19:45504349C>G (rs35577563)	6.69491e-05	FALSE	chr19:45988974C>T (rs201387324)	0.00643172	FALSE	0.996636	0.0295629	-0.00231247	0.339101	1	0.000193473	0.00204639	0.474526	0.500273	0.500273	FALSE	0.863395	FALSE	0.863279	FALSE	0.792184	FALSE	0.924177	FALSE	0.883137	FALSE	0.869194	0.0591643	FALSE	0.464848	FALSE	0.547903	FALSE	0.482751
5060	P51608	MECP2	methyl-CpG binding protein 2	[u'NM_004992']	X	153295821	153357667			chrX:153171791GGTC>G (Affx-89010480)	0.00111708	FALSE	chrX:153296141C>T (rs267608572)	0.0135213	FALSE	0.997368	0.0130498	0.000791527	0.42312	0.999561	0.00423093	-0.000194128	0.245749	0.500413	0.500413	FALSE	0.863553	FALSE	0.863437	FALSE	0.833092	FALSE	0.832166	FALSE	0.883275	FALSE	0.869351	0.0673398	FALSE	0.484677	FALSE	0.564002	FALSE	0.501639
7535	Q2TAA5	ALG11	ALG11, alpha-1,2-mannosyltransferase	[u'NM_001004127']	13	52586555	52602723			chr13:53020670A>C (rs61959671)	0.00122962	FALSE	chr13:52598189A>G (rs17480245)	0.0186184	FALSE	0.983837	0.0917707	0.00521921	0.388455	0.999944	0.00498226	0.00183825	0.393162	0.500547	0.500547	FALSE	0.863651	FALSE	0.863535	FALSE	0.81894	FALSE	0.901844	FALSE	0.883328	FALSE	0.869447	0.772291	FALSE	0.941494	FALSE	0.948149	FALSE	0.942982
12330	Q8WWB7	GLMP	glycosylated lysosomal membrane protein	[u'NM_144580']	1	156262838	156265436			chr1:156035856G>A (rs190300474)	0.00105948	FALSE	chr1:156263822G>A (rs148707247)	0.0138296	FALSE	0.756965	0.193633	0.00397142	0.383059	0.997995	0.0544944	0.00197696	0.448882	0.500567	0.500567	FALSE	0.863651	FALSE	0.863535	FALSE	0.816627	FALSE	0.917681	FALSE	0.883328	FALSE	0.869447	0.138855	FALSE	0.610951	FALSE	0.676851	FALSE	0.623837
13362	Q96JW4	SLC41A2	solute carrier family 41 member 2	[u'NM_032148']	12	105198933	105322305			chr12:105446831T>C (rs11112347)	0.00174504	FALSE	chr12:105321899G>C (rs561797493)	0.0197985	FALSE	0.99891	0.0173867	-4.28318e-05	0.536231	1	3.53244e-05	-3.63817e-05	0.310243	0.500663	0.500663	FALSE	0.863733	FALSE	0.863617	FALSE	0.884508	FALSE	0.875272	FALSE	0.883388	FALSE	0.869516	0.470576	FALSE	0.83625	FALSE	0.860394	FALSE	0.840464
11714	Q8NGT9			[u'NM_001005287', u'NM_001001802']	7	143929007	143929936			chr7:143747859G>A (rs372476887)	0.00250455	FALSE	chr7:143929375A>G (rs569968193)	0.0902518	FALSE	0.994889	0.0455563	0.00157271	0.307758	1	0.00152465	0.000872645	0.526887	0.500823	0.500823	FALSE	0.863761	FALSE	0.863641	FALSE	0.767084	FALSE	0.93737	FALSE	0.883411	FALSE	0.869516	0.702065	FALSE	0.922048	FALSE	0.93156	FALSE	0.923993
1575	O60759	CYTIP	cytohesin 1 interacting protein	[u'NM_004288']	2	158272192	158300532			chr2:158482782G>A (rs75102632)	7.69096e-06	FALSE	chr2:158272197G>A (rs182474447)	0.0160396	FALSE	0.995217	0.0355413	0.00232753	0.586229	1	0.00067726	-0.000386316	0.302241	0.500917	0.500917	FALSE	0.863761	FALSE	0.863641	FALSE	0.904507	FALSE	0.871387	FALSE	0.883411	FALSE	0.869516	0.558229	FALSE	0.874113	FALSE	0.891305	FALSE	0.877469
6230	Q07283	TCHH	trichohyalin	[u'NM_007113']	1	152079864	152086556			chr1:152384673C>T (rs184532873)	2.18729e-08	TRUE	chr1:152084693TCTC>T (1:152084693_TCTC_T)	0.00832255	FALSE	0.114093	0.0846768	-0.00224252	0.247333	0.632002	0.175554	-0.00134051	0.554864	0.501046	0.501046	FALSE	0.863761	FALSE	0.863641	FALSE	0.711444	FALSE	0.944927	FALSE		FALSE	0.869516	0.140388	FALSE	0.611801	FALSE		FALSE	0.624459
13888	Q96T25	ZIC5	Zic family member 5	[u'NM_033132']	13	100617634	100623929			chr13:100153960G>T (rs139043479)	0.0157373	FALSE	chr13:100623626G>C (rs544546871)	0.0322539	FALSE	0.989514	0.0561283	0.00109162	0.629276	1.00001	0.00140347	-0.00190926	0.288218	0.501074	0.501074	FALSE	0.863761	FALSE	0.863641	FALSE	0.918582	FALSE	0.860788	FALSE	0.883411	FALSE	0.869516	0.850252	FALSE	0.964198	FALSE	0.968778	FALSE	0.96506
3339	P13727	PRG2	proteoglycan 2, pro eosinophil major basic protein	[u'NM_002728']	11	57154951	57157417			chr11:56662461G>A (rs11228826)	0.0016661	FALSE	chr11:57156791C>T (rs150389229)	0.0339397	FALSE	0.318998	0.0230413	0.00111874	0.342216	0.434867	0.0424209	-0.000383168	0.242796	0.501247	0.501247	FALSE	0.863761	FALSE	0.863641	FALSE	0.793589	FALSE	0.829619	FALSE	0.883411	FALSE	0.869516	0.656184	FALSE	0.908112	FALSE	0.920372	FALSE	0.910312
16082	Q9NUP7	TRMT13	tRNA methyltransferase 13 homolog	[u'NM_019083']	1	100598725	100614373			chr1:100740463G>T (rs150053938)	0.0026428	FALSE	chr1:100598781C>G (rs545645151)	0.112048	FALSE	0.579266	0.0669697	0.00199851	0.265345	0.929941	0.0851125	0.00159776	0.624955	0.501272	0.501272	FALSE	0.863761	FALSE	0.863641	FALSE	0.729217	FALSE	0.955061	FALSE	0.883411	FALSE	0.869516	0.320355	FALSE	0.758705	FALSE	0.796145	FALSE	0.765598
11866	Q8TAG9	EXOC6	exocyst complex component 6	[u'NM_019053']	10	94608291	94818109			chr10:95119652G>A (rs200551316)	0.00103833	FALSE	chr10:94694132A>G (rs139811634)	0.00626211	FALSE	0.635457	0.127973	0.000986568	0.974665	0.89255	0.124359	0.00114737	0.254645	0.501276	0.501276	FALSE	0.863761	FALSE	0.863641	FALSE	0.997638	FALSE	0.838644	FALSE	0.883411	FALSE	0.869516	0.434044	FALSE	0.821581	FALSE	0.849964	FALSE	0.826322
3443	P15529	CD46	CD46 molecule	[u'NM_172361']	1	207925558	207963646			chr1:208164457T>C (rs80018811)	0.00183973	FALSE	chr1:207940534C>G (rs200389060)	0.024355	FALSE	0.983549	0.0745967	-0.000292665	0.514271	0.99992	0.0039511	0.00233192	0.355321	0.501351	0.501351	FALSE	0.863761	FALSE	0.863641	FALSE	0.876075	FALSE	0.890817	FALSE	0.883411	FALSE	0.869516	0.635946	FALSE	0.902207	FALSE	0.915468	FALSE	0.904685
3498	P16519	PCSK2	proprotein convertase subtilisin/kexin type 2	[u'NM_002594']	20	17207951	17462712			chr20:17851979A>C (rs34155041)	2.85368e-06	FALSE	chr20:17339050A>G (20:17339050_A_G)	0.0236055	FALSE	0.998427	0.0244274	-0.00169323	0.243337	1	3.87832e-05	0.00202484	0.884072	0.501405	0.501405	FALSE	0.863761	FALSE	0.863641	FALSE	0.708662	FALSE	0.988643	FALSE	0.883411	FALSE	0.869516	0.327613	FALSE	0.762537	FALSE	0.79936	FALSE	0.769299
3061	P0CG40	SP9	Sp9 transcription factor	[u'NM_001145250']	2	175199821	175202265			chr2:175410447C>A (rs12612197)	0.000214086	FALSE	chr2:175201043G>C (rs561636446)	0.177803	FALSE	0.988841	0.0753165	-0.000497708	0.328084	0.999986	0.00164138	-0.00344151	0.463632	0.501407	0.501407	FALSE	0.863761	FALSE	0.863641	FALSE	0.782893	FALSE	0.921155	FALSE	0.883411	FALSE	0.869516	0.520385	FALSE	0.857774	FALSE	0.87809	FALSE	0.861652
10396	Q8IVL8	CPO	carboxypeptidase O	[u'NM_173077']	2	207804324	207834157			chr2:208263699A>C (rs11682446)	0.00137887	FALSE	chr2:207814400A>G (rs551716635)	0.00643802	FALSE	0.293652	0.370383	-0.00184178	0.32141	0.838724	0.315307	-5.46712e-05	0.377648	0.501409	0.501409	FALSE	0.863761	FALSE	0.863641	FALSE	0.776999	FALSE	0.897812	FALSE	0.883411	FALSE	0.869516	0.274976	FALSE	0.731445	FALSE	0.775162	FALSE	0.739582
8532	Q5VZ19	TDRD10	tudor domain containing 10	[u'NM_182499']	1	154479380	154520030			chr1:154991389T>C (rs905938)	7.53327e-15	TRUE	chr1:154493893A>C (rs201352821)	0.062563	FALSE	0.543327	0.303348	0.000616085	0.254048	0.932643	0.182004	0.000378736	0.990758	0.501471	0.501471	FALSE	0.863761	FALSE	0.863641	FALSE	0.718611	FALSE	0.999548	FALSE		FALSE	0.869516	0.0276054	FALSE	0.34445	FALSE		FALSE	0.364949
14458	Q9BW85	CCDC94	coiled-coil domain containing 94	[u'NM_018074']	19	4247144	4268690			chr19:4512816G>A (rs201581703)	4.1808e-05	FALSE	chr19:4249288C>T (rs201230520)	0.0167804	FALSE	0.993297	0.0550327	-0.00302841	0.282528	0.999995	0.00151589	0.000123027	0.659566	0.501517	0.501517	FALSE	0.863761	FALSE	0.863641	FALSE	0.743859	FALSE	0.961285	FALSE	0.883411	FALSE	0.869516	0.808992	FALSE	0.951664	FALSE	0.957752	FALSE	0.952876
4402	P35663	CYLC1	cylicin 1	[u'NM_021118']	X	83116191	83141589			chrX:83587505G>A (rs144829573)	0.00517352	FALSE	chrX:83129617C>T (rs757847750)	0.029629	FALSE	0.988678	0.055487	-0.00104506	0.255698	0.997759	0.0202508	-0.00262976	0.381038	0.501553	0.501553	FALSE	0.863761	FALSE	0.863641	FALSE	0.720152	FALSE	0.897812	FALSE	0.883411	FALSE	0.869516	0.281444	FALSE	0.734613	FALSE	0.778095	FALSE	0.742563
9312	Q6XE24	RBMS3	RNA binding motif single stranded interacting protein 3	[u'NM_001003792']	3	29323173	30045350			chr3:30069645C>T (rs1506290)	4.60773e-11	TRUE	chr3:29628670A>G (rs200400645)	0.0625589	FALSE	0.996047	0.0403028	-0.00118507	0.887593	1	0.000339234	-0.000823488	0.242972	0.501557	0.501557	FALSE	0.863761	FALSE	0.863641	FALSE	0.981301	FALSE	0.829619	FALSE		FALSE	0.869516	0.684475	FALSE	0.916558	FALSE		FALSE	0.918588
12718	Q969F9	HPS3	HPS3, biogenesis of lysosomal organelles complex 2 subunit 1	[u'NM_032383']	3	148847511	148890006			chr3:148854215T>G (rs7613325)	0.00124885	FALSE	chr3:148857880C>T (rs541164156)	0.00646419	FALSE	0.979625	0.0923755	0.00142802	0.311212	0.999889	0.00648361	0.00213849	0.495989	0.50156	0.50156	FALSE	0.863761	FALSE	0.863641	FALSE	0.769425	FALSE	0.929669	FALSE	0.883411	FALSE	0.869516	0.267892	FALSE	0.726553	FALSE	0.770492	FALSE	0.734735
14930	Q9H0E3	SAP130	Sin3A associated protein 130	[u'NM_024545']	2	128699583	128784737			chr2:129064989T>C (rs113122768)	0.004022	FALSE	chr2:128770702T>G (rs199971441)	0.0684429	FALSE	0.996156	0.0190644	-1.96115e-05	0.394866	0.999992	0.000774115	-0.00231985	0.397385	0.501724	0.501724	FALSE	0.863761	FALSE	0.863641	FALSE	0.822087	FALSE	0.903463	FALSE	0.883411	FALSE	0.869516	0.276714	FALSE	0.732356	FALSE	0.776119	FALSE	0.740425
2884	P08637	FCGR3A	Fc fragment of IgG receptor IIIa	[u'NM_000569']	1	161512805	161519526			chr1:161167698T>G (rs4589131)	0.000634996	FALSE	chr1:161518292T>C (rs142322800)	0.0188396	FALSE	0.774785	0.394747	-0.00105311	0.521966	0.993517	0.0773119	-0.00283094	0.38317	0.501757	0.501757	FALSE	0.863761	FALSE	0.863641	FALSE	0.878682	FALSE	0.899837	FALSE	0.883411	FALSE	0.869516	0.452352	FALSE	0.827913	FALSE	0.853766	FALSE	0.832315
4048	P28221	HTR1D	5-hydroxytryptamine receptor 1D	[u'NM_000864']	1	23519582	23520712			chr1:23366884A>G (rs1123021)	3.76049e-15	TRUE	chr1:23520259C>A (rs142643700)	0.0259381	FALSE	0.987388	0.0757022	0.00223826	0.627225	1.00007	0.00167359	-0.000300176	0.291574	0.501793	0.501793	FALSE	0.863761	FALSE	0.863641	FALSE	0.918273	FALSE	0.862318	FALSE		FALSE	0.869516	0.125904	FALSE	0.597633	FALSE		FALSE	0.611301
1246	O43315	AQP9	aquaporin 9	[u'NM_020980']	15	58430765	58476331			chr15:58892450T>C (rs77403331)	0.00222003	FALSE	chr15:58465381C>T (rs530320852)	0.0661674	FALSE	0.745265	0.0342976	-0.00265084	0.576146	0.855393	0.0436346	-0.000992859	0.259764	0.501807	0.501807	FALSE	0.863761	FALSE	0.863641	FALSE	0.900441	FALSE	0.840597	FALSE	0.883411	FALSE	0.869516	0.389993	FALSE	0.794414	FALSE	0.824948	FALSE	0.79974
11418	Q8NDX2	SLC17A8	solute carrier family 17 member 8	[u'NM_139319']	12	100751170	100813934			chr12:100649389C>T (rs60490219)	0.00275174	FALSE	chr12:100806632T>G (rs563838192)	0.0392764	FALSE	0.992261	0.0609016	-0.000843994	0.478764	1.00005	0.00202629	0.00254334	0.306789	0.501819	0.501819	FALSE	0.863761	FALSE	0.863641	FALSE	0.862783	FALSE	0.873525	FALSE	0.883411	FALSE	0.869516	0.646625	FALSE	0.905404	FALSE	0.91825	FALSE	0.907689
9754	Q7Z3B4	NUP54	nucleoporin 54	[u'NM_001278603']	4	77036522	77069527			chr4:77192838A>C (rs3733251)	0.00120661	FALSE	chr4:77053799A>G (rs530221122)	0.0212341	FALSE	0.808234	0.202751	-0.00308098	0.406957	0.990331	0.0521478	-0.00295081	0.491082	0.501845	0.501845	FALSE	0.863761	FALSE	0.863641	FALSE	0.827198	FALSE	0.928827	FALSE	0.883411	FALSE	0.869516	0.0327747	FALSE	0.37213	FALSE	0.465216	FALSE	0.392806
12997	Q96DC8	ECHDC3	enoyl-CoA hydratase domain containing 3	[u'NM_024693']	10	11784576	11805540			chr10:12185462C>T (rs12219616)	0.00244727	FALSE	chr10:11789365A>G (rs34889349)	0.0197989	FALSE	0.00380994	0.00161062	-0.00046702	0.299319	0.17271	0.224884	0.000842192	0.241041	0.501892	0.501892	FALSE	0.863761	FALSE	0.863641	FALSE	0.759859	FALSE	0.829357	FALSE	0.883411	FALSE	0.869516	0.189485	FALSE	0.666762	FALSE	0.723005	FALSE	0.677409
13315	Q96J92	WNK4	WNK lysine deficient protein kinase 4	[u'NM_001321299']	17	40932717	40948596			chr17:40912760A>G (rs1078523)	1.73909e-09	TRUE	chr17:40946821C>G (rs56231972)	0.010752	FALSE	0.992403	0.0409992	0.000731452	0.555801	1.00002	0.000846726	-2.09038e-05	0.318013	0.501912	0.501912	FALSE	0.863761	FALSE	0.863641	FALSE	0.891515	FALSE	0.878913	FALSE		FALSE	0.869516	0.0447388	FALSE	0.419667	FALSE		FALSE	0.438995
6137	Q04724	TLE1	transducin like enhancer of split 1	[u'NM_005077']	9	84199116	84303155			chr9:84175119T>C (rs2777761)	0.00214209	FALSE	chr9:84302270A>T (rs375169580)	0.015751	FALSE	0.994792	0.0491955	0.000319062	0.3085	1	0.000107111	-0.00210018	0.551519	0.50193	0.50193	FALSE	0.863761	FALSE	0.863641	FALSE	0.767532	FALSE	0.944927	FALSE	0.883411	FALSE	0.869516	0.370384	FALSE	0.783635	FALSE	0.815132	FALSE	0.789417
8908	Q6NZY7	CDC42EP5	CDC42 effector protein 5	[u'NM_145057']	19	54976288	54976731			chr19:54783233A>G (rs201233860)	0.000636314	FALSE	chr19:54976403G>A (rs78611575)	0.0051168	FALSE	0.975464	0.0931003	-0.00436317	0.596454	0.999884	0.0049462	0.0026892	0.280516	0.501978	0.501978	FALSE	0.863761	FALSE	0.863641	FALSE	0.908488	FALSE	0.85628	FALSE	0.883411	FALSE	0.869516	0.787617	FALSE	0.946347	FALSE	0.952825	FALSE	0.947734
8158	Q5SQ13	PRR31	proline rich 31	[u'XM_005266138']	9	139863820	139866279			chr9:139378914T>C (rs34376913)	6.04774e-14	TRUE	chr9:139863839C>T (9:139863839_C_T)	0.0156777	FALSE	0.414428	0.30348	0.00348983	0.268222	0.84168	0.248746	0.00297668	0.447439	0.501987	0.501987	FALSE	0.863761	FALSE	0.863641	FALSE	0.732715	FALSE	0.917672	FALSE		FALSE	0.869516	0.635575	FALSE	0.902207	FALSE		FALSE	0.904685
9361	Q6ZMY3	SPOCD1	SPOC domain containing 1	[u'NM_144569']	1	32256207	32280934			chr1:32345980T>C (rs652112)	1.04204e-05	FALSE	chr1:32280063G>A (rs61741268)	0.00249789	FALSE	0.875935	0.067972	0.000148286	0.292082	0.993612	0.0226308	0.00281178	0.672403	0.502038	0.502038	FALSE	0.863765	FALSE	0.863645	FALSE	0.751245	FALSE	0.961342	FALSE	0.883411	FALSE	0.869519	0.0881812	FALSE	0.532099	FALSE	0.615158	FALSE	0.54819
2892	P08709	F7	coagulation factor VII	[u'NM_000131']	13	113760156	113773319			chr13:114045729C>T (rs34170351)	0.00150792	FALSE	chr13:113773185G>A (rs377384453)	0.0625166	FALSE	0.911437	0.176075	0.00353624	0.450744	0.996923	0.0306918	-0.00110006	0.303979	0.502249	0.502249	FALSE	0.864024	FALSE	0.863904	FALSE	0.848487	FALSE	0.87241	FALSE	0.883618	FALSE	0.869772	0.690556	FALSE	0.918041	FALSE	0.92817	FALSE	0.919981
12795	Q96A23	CPNE4	copine 4	[u'NM_130808']	3	131254042	131624287			chr3:130828677T>C (rs200124212)	0.0010926	FALSE	chr3:131306344G>T (rs184384980)	0.0977234	FALSE	0.995433	0.0438802	0.000253183	0.577697	1	0.000256022	0.00450438	0.303576	0.50231	0.50231	FALSE	0.864024	FALSE	0.863904	FALSE	0.900701	FALSE	0.87197	FALSE	0.883618	FALSE	0.869772	0.378674	FALSE	0.788503	FALSE	0.819686	FALSE	0.794109
17574	Q9Y2S6	TMA7	translation machinery associated 7 homolog	[u'NM_015933']	3	48481707	48485287			chr3:48420996C>T (rs189337881)	0.00107897	FALSE	chr3:48482021C>T (rs557810359)	0.0197898	FALSE	0.997595	0.0279244	-0.00297689	0.244174	0.999999	0.00034028	-0.00241212	0.962255	0.502365	0.502365	FALSE	0.864024	FALSE	0.863904	FALSE	0.709542	FALSE	0.998948	FALSE	0.883618	FALSE	0.869772	0.214992	FALSE	0.689627	FALSE	0.741735	FALSE	0.69922
8619	Q68BL8	OLFML2B	olfactomedin like 2B	[u'NM_015441']	1	161953468	161993220			chr1:162010693A>G (rs6666546)	0.00103934	FALSE	chr1:161987291T>C (rs145092080)	0.0426038	FALSE	0.474212	0.168256	-0.000485996	0.473654	0.844254	0.198346	-0.00264416	0.378264	0.502403	0.502403	FALSE	0.864024	FALSE	0.863904	FALSE	0.860236	FALSE	0.897812	FALSE	0.883618	FALSE	0.869772	0.113096	FALSE	0.578141	FALSE	0.653675	FALSE	0.592872
4516	P40337	VHL	von Hippel-Lindau tumor suppressor	[u'NM_000551']	3	10183532	10191646			chr3:10198927T>A (rs10460972)	4.31131e-12	TRUE	chr3:10191561A>G (rs561874453)	0.216396	FALSE	0.995563	0.0435434	-0.000573637	0.789772	0.999995	0.00083422	-0.00292763	0.258511	0.502431	0.502431	FALSE	0.864024	FALSE	0.863904	FALSE	0.960952	FALSE	0.839888	FALSE		FALSE	0.869772	0.390131	FALSE	0.794414	FALSE		FALSE	0.79974
14015	Q99715	COL12A1	collagen type XII alpha 1 chain	[u'NM_004370']	6	75796266	75912508			chr6:76265642T>G (rs9360921)	1.89912e-21	TRUE	chr6:75844534T>C (rs558214604)	0.0144875	FALSE	0.797571	0.0457732	0.000671144	0.569705	0.940003	0.0506714	-0.00328	0.33576	0.502818	0.502818	FALSE	0.864607	FALSE	0.864486	FALSE	0.898749	FALSE	0.884668	FALSE		FALSE	0.870357	0.00506736	FALSE	0.151967	FALSE		FALSE	0.174342
13597	Q96NC0	ZMAT2	zinc finger matrin-type 2	[u'NM_144723']	5	140080046	140085338			chr5:140004816C>T (rs778582)	1.34091e-08	TRUE	chr5:140084099G>A (rs534996062)	0.199915	FALSE	0.999456	0.0107824	0.000534184	0.549346	1	6.01087e-05	0.00282314	0.330498	0.502903	0.502903	FALSE	0.864662	FALSE	0.864541	FALSE	0.889222	FALSE	0.883931	FALSE		FALSE	0.870409	0.55368	FALSE	0.871954	FALSE		FALSE	0.875375
11536	Q8NFP7	NUDT10	nudix hydrolase 10	[u'NM_153183']	X	51075818	51076309			chrX:51083095G>A (rs1144829)	0.0109347	FALSE	chrX:51075903G>A (rs144496531)	0.208387	FALSE	0.999447	0.0212243	0.00241273	0.840127	0.999865	0.0102598	0.00123811	0.270619	0.502978	0.502978	FALSE	0.864662	FALSE	0.864541	FALSE	0.972479	FALSE	0.848848	FALSE	0.88452	FALSE	0.870409	0.705114	FALSE	0.92297	FALSE	0.932164	FALSE	0.924876
16124	Q9NVE4	CCDC87	coiled-coil domain containing 87	[u'NM_018219']	11	66357940	66360486			chr11:66703817A>G (rs34469991)	5.26869e-35	TRUE	chr11:66359783C>T (rs373078402)	0.00388969	FALSE	0.891007	0.265246	-1.48384e-05	0.396016	0.99778	0.0427183	-0.000329384	0.352997	0.502996	0.502996	FALSE	0.864662	FALSE	0.864541	FALSE	0.823005	FALSE	0.889735	FALSE		FALSE	0.870409	0.639298	FALSE	0.903858	FALSE		FALSE	0.906308
9677	Q7L985	LINGO2	leucine rich repeat and Ig domain containing 2	[u'NM_152570']	9	27948852	27950669			chr9:28320685G>A (rs117873083)	0.00142928	FALSE	chr9:27950129G>T (rs539638803)	0.14247	FALSE	0.997522	0.0260119	0.00198861	0.360859	1	6.10658e-05	0.00122292	0.46169	0.503104	0.503104	FALSE	0.864765	FALSE	0.864643	FALSE	0.805176	FALSE	0.921155	FALSE	0.884632	FALSE	0.87051	0.56852	FALSE	0.877498	FALSE	0.894544	FALSE	0.88073
7185	Q15599	SLC9A3R2	SLC9A3 regulator 2	[u'NM_001130012']	16	2077007	2087982			chr16:2267877G>A (rs27345)	2.63429e-13	TRUE	chr16:2086484G>A (rs200328877)	0.00698478	FALSE	0.974074	0.142933	0.00202346	0.779947	0.999959	0.0066767	0.000142188	0.249971	0.503232	0.503232	FALSE	0.864804	FALSE	0.864682	FALSE	0.95744	FALSE	0.835236	FALSE		FALSE	0.870542	0.641089	FALSE	0.904265	FALSE		FALSE	0.906689
702	O00255	MEN1	menin 1	[u'NM_000244']	11	64571809	64577581			chr11:64124940T>G (Affx-5659263)	2.56993e-06	FALSE	chr11:64572099G>A (rs150202288)	0.0612539	FALSE	0.813166	0.115008	-0.00166143	0.249094	0.911482	0.0236923	0.00230945	0.299609	0.503242	0.503242	FALSE	0.864804	FALSE	0.864682	FALSE	0.713904	FALSE	0.870014	FALSE	0.884765	FALSE	0.870542	0.189377	FALSE	0.666762	FALSE	0.723005	FALSE	0.677409
11246	Q8NA58	PNLDC1	PARN like, ribonuclease domain containing 1	[u'NM_173516']	6	160221761	160241546			chr6:160727102T>C (rs412522)	4.75951e-13	TRUE	chr6:160225590A>C (rs147984630)	0.0724759	FALSE	0.982297	0.0967404	0.00116601	0.983599	0.999987	0.00322823	0.00135946	0.242113	0.503286	0.503286	FALSE	0.864804	FALSE	0.864682	FALSE	0.998461	FALSE	0.829619	FALSE		FALSE	0.870542	0.560986	FALSE	0.875081	FALSE		FALSE	0.878381
5483	P59046	NLRP12	NLR family pyrin domain containing 12	[u'NM_144687']	19	54297306	54327428			chr19:54783233A>G (rs201233860)	0.000636314	FALSE	chr19:54308670C>T (rs202007906)	0.00735432	FALSE	0.822339	0.167127	0.00208753	0.515817	0.991225	0.0484321	-0.000671677	0.388924	0.503355	0.503355	FALSE	0.864804	FALSE	0.864682	FALSE	0.876123	FALSE	0.900339	FALSE	0.884766	FALSE	0.870542	0.146107	FALSE	0.618005	FALSE	0.682279	FALSE	0.630258
5506	P59768	GNG2	G protein subunit gamma 2	[u'NM_001243773']	14	52417397	52433402			chr14:52506070C>T (rs2029975)	3.40216e-06	FALSE	chr14:52433340C>A (rs146418533)	0.684426	FALSE	0.998475	0.0247674	8.67184e-05	0.243343	1	6.0451e-05	-0.00197707	0.997875	0.503369	0.503369	FALSE	0.864804	FALSE	0.864682	FALSE	0.708662	FALSE	0.999794	FALSE	0.884766	FALSE	0.870542	0.471383	FALSE	0.836349	FALSE	0.860448	FALSE	0.840621
14820	Q9C0K0	BCL11B	B-cell CLL/lymphoma 11B	[u'NM_138576']	14	99640491	99737555			chr14:99795279C>T (rs2102484)	0.000285294	FALSE	chr14:99641672C>T (rs532561475)	0.0596349	FALSE	0.998835	0.0126511	-0.000524644	0.651529	1	5.89795e-05	0.000246057	0.274177	0.503428	0.503428	FALSE	0.864822	FALSE	0.8647	FALSE	0.925293	FALSE	0.851602	FALSE	0.884766	FALSE	0.870559	0.671211	FALSE	0.912002	FALSE	0.922955	FALSE	0.914129
936	O14817	TSPAN4	tetraspanin 4	[u'NM_001025234']	11	850305	866627			chr11:823586C>G (rs140201358)	2.97984e-08	TRUE	chr11:865565C>T (rs559071583)	0.0551358	FALSE	0.987918	0.0765443	-0.00252785	0.375395	0.99999	0.00305184	0.00100121	0.473354	0.503536	0.503536	FALSE	0.864887	FALSE	0.864764	FALSE	0.813499	FALSE	0.923768	FALSE		FALSE	0.870621	0.933317	FALSE	0.9859	FALSE		FALSE	0.986248
3775	P21860	ERBB3	erb-b2 receptor tyrosine kinase 3	[u'NM_001982']	12	56474085	56495836			chr12:56488913G>A (rs705708)	0.000969331	FALSE	chr12:56487334G>T (rs182692782)	0.00470704	FALSE	0.924586	0.128495	-0.00296764	0.244464	0.997881	0.0207302	-0.00295743	0.767634	0.503563	0.503563	FALSE	0.864887	FALSE	0.864764	FALSE	0.709627	FALSE	0.974054	FALSE	0.884894	FALSE	0.870621	0.872365	FALSE	0.970002	FALSE	0.97468	FALSE	0.970768
12860	Q96B18	DACT3	dishevelled binding antagonist of beta catenin 3	[u'NM_145056']	19	47151742	47164321			chr19:47200618C>T (rs10413222)	0.00122474	FALSE	chr19:47156250C>G (rs554419777)	0.0333886	FALSE	0.994949	0.0304686	0.00083964	0.276602	1	0.000774687	-0.000941019	0.6637	0.503668	0.503668	FALSE	0.864983	FALSE	0.86486	FALSE	0.740052	FALSE	0.961285	FALSE	0.884969	FALSE	0.870717	0.0338606	FALSE	0.376903	FALSE	0.468537	FALSE	0.397609
16622	Q9P2M4	TBC1D14	TBC1 domain family member 14	[u'NM_020773']	4	6925117	7032116			chr4:7149482A>C (rs4689614)	0.00165177	FALSE	chr4:6925264C>G (rs756989661)	0.0445048	FALSE	0.950956	0.0877421	0.00155883	0.30998	0.998668	0.0121428	-0.00123235	0.664685	0.503779	0.503779	FALSE	0.865021	FALSE	0.864898	FALSE	0.768308	FALSE	0.961285	FALSE	0.885056	FALSE	0.870752	0.252833	FALSE	0.714313	FALSE	0.758919	FALSE	0.722753
12094	Q8TE49	OTUD7A	OTU deubiquitinase 7A	[u'NM_130901']	15	31775500	31947449			chr15:31687478C>T (rs10851545)	8.69464e-12	TRUE	chr15:31819424T>C (rs144295518)	0.00984079	FALSE	0.221433	0.223259	0.000104987	0.493903	0.637275	0.382923	0.00184241	0.266136	0.503787	0.503787	FALSE	0.865021	FALSE	0.864898	FALSE	0.86793	FALSE	0.845142	FALSE		FALSE	0.870752	0.150509	FALSE	0.62324	FALSE		FALSE	0.635184
16627	Q9P2P1	NYNRIN	NYN domain and retroviral integrase containing	[u'NM_025081']	14	24868453	24886649			chr14:24629490C>A (rs568213187)	1.07423e-20	TRUE	chr14:24883964G>T (rs200803889)	0.00348768	FALSE	0.908833	0.0739096	-0.00125678	0.768012	0.990339	0.0204704	-0.000140412	0.25283	0.503841	0.503841	FALSE	0.86503	FALSE	0.864907	FALSE	0.956034	FALSE	0.837517	FALSE		FALSE	0.870759	0.0366951	FALSE	0.388576	FALSE		FALSE	0.4086
17162	Q9ULC6	PADI1	peptidyl arginine deiminase 1	[u'NM_013358']	1	17531713	17570735			chr1:17586653C>T (rs4363467)	0.00144104	FALSE	chr1:17559438G>A (rs191318271)	0.00205404	FALSE	0.960041	0.171449	-1.20281e-05	0.317004	0.999983	0.0107419	-0.00089387	0.557198	0.504095	0.504095	FALSE	0.865384	FALSE	0.865261	FALSE	0.773659	FALSE	0.94572	FALSE	0.885461	FALSE	0.871114	0.171498	FALSE	0.6507	FALSE	0.708707	FALSE	0.662066
11618	Q8NGE1	OR6C4	olfactory receptor family 6 subfamily C member 4	[u'NM_001005494']	12	55945011	55945937			chr12:56379427G>C (rs1873914)	0.00129267	FALSE	chr12:55945516C>A (rs200369655)	0.00182508	FALSE	0.550295	0.0343009	0.000222504	0.24628	0.690628	0.0655008	0.000617774	0.935203	0.504201	0.504201	FALSE	0.86546	FALSE	0.865336	FALSE	0.711328	FALSE	0.995137	FALSE	0.885461	FALSE	0.871183	0.669812	FALSE	0.912002	FALSE	0.922955	FALSE	0.914129
384	A6NMZ2	SNTN	sentan, cilia apical structure protein	[u'NM_001080537']	3	63638364	63649768			chr3:63164219C>T (rs116739541)	0.00123454	FALSE	chr3:63645533T>C (rs568612804)	0.00532541	FALSE	0.957551	0.140043	-0.00164838	0.595892	0.999315	0.0160762	-0.00123285	0.338031	0.504288	0.504288	FALSE	0.86546	FALSE	0.865336	FALSE	0.908335	FALSE	0.884682	FALSE	0.885461	FALSE	0.871183	0.809508	FALSE	0.95177	FALSE	0.957967	FALSE	0.952969
1048	O15162	PLSCR1	phospholipid scramblase 1	[u'NM_021105']	3	146233835	146254339			chr3:146478254G>A (rs114711529)	0.00245955	FALSE	chr3:146251266C>T (rs41267859)	0.23956	FALSE	0.860665	0.313901	-0.00185803	0.609848	0.994721	0.0644577	0.00117186	0.258599	0.504316	0.504316	FALSE	0.86546	FALSE	0.865336	FALSE	0.911907	FALSE	0.839916	FALSE	0.885461	FALSE	0.871183	0.707115	FALSE	0.923313	FALSE	0.932413	FALSE	0.92524
9598	Q765I0	UTS2B	urotensin 2B	[u'NM_198152']	3	190986208	190999978			chr3:190895026A>G (rs17463141)	0.00217975	FALSE	chr3:190999917C>A (rs6788319)	0.0518016	FALSE	0.427052	0.24661	-0.00402031	0.374494	0.791296	0.274283	-0.00181092	0.312059	0.504346	0.504346	FALSE	0.86546	FALSE	0.865336	FALSE	0.812933	FALSE	0.876329	FALSE	0.885461	FALSE	0.871183	0.133332	FALSE	0.606088	FALSE	0.674115	FALSE	0.619534
16445	Q9NZN8	CNOT2	CCR4-NOT transcription complex subunit 2	[u'NM_001199302']	12	70672007	70747692			chr12:70953369T>G (rs113791087)	0.0012144	FALSE	chr12:70729278A>G (rs201309251)	0.382108	FALSE	0.999963	0.00244573	-0.00126442	0.269379	1	1.8544e-09	-5.60399e-06	0.695679	0.504382	0.504382	FALSE	0.86546	FALSE	0.865336	FALSE	0.733759	FALSE	0.966367	FALSE	0.885461	FALSE	0.871183	0.259184	FALSE	0.719036	FALSE	0.762729	FALSE	0.727372
9983	Q86TB9	PATL1	PAT1 homolog 1, processing body mRNA decay factor	[u'NM_152716']	11	59405866	59436368			chr11:58938150T>G (rs61902227)	0.00017116	FALSE	chr11:59425169T>G (rs566946928)	0.0380004	FALSE	0.990043	0.0454658	0.00311408	0.488537	0.999985	0.00143855	-0.00109112	0.365897	0.504457	0.504457	FALSE	0.865481	FALSE	0.865357	FALSE	0.865168	FALSE	0.893594	FALSE	0.885484	FALSE	0.871201	0.497738	FALSE	0.848772	FALSE	0.871796	FALSE	0.852974
10156	Q86WG5	SBF2	SET binding factor 2	[u'NM_030962']	11	9801968	10315616			chr11:10357572C>T (rs2923089)	2.78518e-15	TRUE	chr11:9809195GTTC>G (11:9809195_GTTC_G)	0.00462791	FALSE	0.949939	0.0862466	0.00122675	0.567078	1.00011	0.0148225	-0.00460535	0.242933	0.504492	0.504492	FALSE	0.865481	FALSE	0.865357	FALSE	0.897928	FALSE	0.829619	FALSE		FALSE	0.871201	0.636457	FALSE	0.902207	FALSE		FALSE	0.904685
10570	Q8IYA7	MKX	mohawk homeobox	[u'NM_173576']	10	27964161	28032344			chr10:27926193A>G (rs2637310)	2.81009e-07	TRUE	chr10:28032293C>G (rs142290472)	0.0225311	FALSE	0.9859	0.0586415	0.00103622	0.243745	0.999955	0.00288421	0.000161792	0.978741	0.504648	0.504648	FALSE	0.865629	FALSE	0.865504	FALSE	0.709022	FALSE	0.999284	FALSE		FALSE	0.871337	0.0239129	FALSE	0.323241	FALSE		FALSE	0.344241
15852	Q9NQX1	PRDM5	PR/SET domain 5	[u'NM_001300823']	4	121616269	121843763			chr4:121513215A>G (rs10017284)	0.0013757	FALSE	chr4:121616288A>C (rs545026669)	0.0189945	FALSE	0.978435	0.0751204	0.00144875	0.26212	0.99993	0.00363394	-0.00043385	0.786218	0.504774	0.504774	FALSE	0.865629	FALSE	0.865504	FALSE	0.726731	FALSE	0.976723	FALSE	0.885809	FALSE	0.871337	0.0819039	FALSE	0.52026	FALSE	0.604751	FALSE	0.536571
2912	P09016	HOXD4	homeobox D4	[u'NM_014621']	2	177016362	177017667			chr2:176705518A>G (rs58918346)	0.00122689	FALSE	chr2:177017549C>G (rs535692165)	0.00327274	FALSE	0.862842	0.127921	-0.00441075	0.611805	0.984288	0.0476072	-0.002244	0.247391	0.50485	0.50485	FALSE	0.865629	FALSE	0.865504	FALSE	0.91221	FALSE	0.832653	FALSE	0.885809	FALSE	0.871337	0.0837444	FALSE	0.524299	FALSE	0.60748	FALSE	0.540799
16480	Q9P032	NDUFAF4	NADH:ubiquinone oxidoreductase complex assembly factor 4	[u'NM_014165']	6	97338983	97345677			chr6:97524571G>A (rs17057359)	0.00126136	FALSE	chr6:97339173C>T (rs541624917)	0.122974	FALSE	0.999803	0.0074428	-0.000207453	0.337219	1	7.70235e-06	0.00141217	0.516418	0.504872	0.504872	FALSE	0.865629	FALSE	0.865504	FALSE	0.790721	FALSE	0.933821	FALSE	0.885809	FALSE	0.871337	0.132735	FALSE	0.605335	FALSE	0.673842	FALSE	0.618797
4777	P48023	FASLG	Fas ligand	[u'NM_000639']	1	172628342	172635153			chr1:172149515T>G (rs10489297)	9.22022e-31	TRUE	chr1:172628412C>A (rs200254500)	0.0445569	FALSE	0.997648	0.0236095	-0.0028882	0.956034	1	0.000224278	-0.00125014	0.24263	0.50497	0.50497	FALSE	0.865629	FALSE	0.865504	FALSE	0.994203	FALSE	0.829619	FALSE		FALSE	0.871337	0.302771	FALSE	0.74824	FALSE		FALSE	0.75553
16766	Q9UDY8	MALT1	MALT1 paracaspase	[u'NM_006785']	18	56338876	56415071			chr18:56109859C>A (rs8099014)	0.00110691	FALSE	chr18:56367823A>G (rs74847855)	0.0121233	FALSE	0.946799	0.17791	0.00404559	0.50231	0.999209	0.0209503	0.00109593	0.300386	0.504983	0.504983	FALSE	0.865629	FALSE	0.865504	FALSE	0.871483	FALSE	0.870568	FALSE	0.885809	FALSE	0.871337	0.29651	FALSE	0.744318	FALSE	0.785466	FALSE	0.751847
14346	Q9BU68	PRR15L	proline rich 15 like	[u'NM_024320']	17	46030292	46030600			chr17:46123004G>A (rs72823592)	4.35239e-14	TRUE	chr17:46030546T>A (rs555208590)	0.00905548	FALSE	0.994048	0.056076	-0.00263214	0.24254	0.999993	0.00160664	0.000285428	0.9747	0.504988	0.504988	FALSE	0.865629	FALSE	0.865504	FALSE	0.708078	FALSE	0.999284	FALSE		FALSE	0.871337	0.284813	FALSE	0.73631	FALSE		FALSE	0.744133
5474	P58557	YBEY	ybeY metallopeptidase (putative)	[u'NM_058181']	21	47706828	47717545			chr21:47423509C>T (rs13051496)	1.02049e-05	FALSE	chr21:47717493G>T (rs61736728)	0.00595969	FALSE	0.900348	0.26239	-0.00477359	0.402407	0.999364	0.0213544	-0.000597386	0.45498	0.504998	0.504998	FALSE	0.865629	FALSE	0.865504	FALSE	0.824961	FALSE	0.918699	FALSE	0.885809	FALSE	0.871337	0.641556	FALSE	0.904441	FALSE	0.917996	FALSE	0.906859
5376	P56539	CAV3	caveolin 3	[u'NM_033337']	3	8775563	8787550			chr3:8787287A>C (rs199476332)	0.00151954	FALSE	chr3:8787540G>A (rs140575619)	0.0965337	FALSE	0.990767	0.0897892	-0.000122128	0.938867	0.999979	0.00424789	0.00135937	0.245616	0.505015	0.505015	FALSE	0.865629	FALSE	0.865504	FALSE	0.991666	FALSE	0.832166	FALSE	0.885809	FALSE	0.871337	0.563307	FALSE	0.876278	FALSE	0.892952	FALSE	0.879552
3104	P0DJD7	PGA4	pepsinogen 4, group I (pepsinogen A)	[u'NM_001079808']	11	60989873	60999000			chr11:61058867T>C (rs6591651)	0.000253866	FALSE	chr11:60997509G>A (rs566002267)	0.155341	FALSE	0.999966	0.00472217	-0.00246831	0.589811	1	1.36529e-09	0.00147	0.326361	0.505149	0.505149	FALSE	0.865711	FALSE	0.865586	FALSE	0.905038	FALSE	0.881175	FALSE	0.885823	FALSE	0.871416	0.58981	FALSE	0.887277	FALSE	0.902346	FALSE	0.890239
14836	Q9GZN4	PRSS22	protease, serine 22	[u'NM_022119']	16	2903097	2908105			chr16:2547034C>G (rs72768728)	3.71999e-06	FALSE	chr16:2905588G>C (rs556704172)	0.0343911	FALSE	0.994128	0.0561949	-0.00231346	0.451135	0.999999	0.000815738	-0.00181169	0.388819	0.505189	0.505189	FALSE	0.865711	FALSE	0.865586	FALSE	0.848487	FALSE	0.900339	FALSE	0.885823	FALSE	0.871416	0.75981	FALSE	0.938662	FALSE	0.945439	FALSE	0.940275
17224	Q9ULV5	HSF4	heat shock transcription factor 4	[u'NM_001538']	16	67198715	67203685			chr16:67233266A>C (rs12923138)	0.00157475	FALSE	chr16:67202790T>C (rs543737328)	0.00280636	FALSE	0.945642	0.136133	0.000856147	0.79565	0.999229	0.0119247	0.00344243	0.243277	0.505209	0.505209	FALSE	0.865711	FALSE	0.865586	FALSE	0.961645	FALSE	0.829619	FALSE	0.885823	FALSE	0.871416	0.732555	FALSE	0.93118	FALSE	0.939038	FALSE	0.932953
5284	P55008	AIF1	allograft inflammatory factor 1	[u'NM_001318970']	6	31583107	31584674			chr6:31265490T>C (rs2247056)	5.04415e-41	TRUE	chr6:31583471A>G (rs192487581)	0.0109904	FALSE	0.963124	0.175508	0.00134614	0.253823	0.999683	0.0166643	-0.00124462	0.887772	0.505346	0.505346	FALSE	0.865864	FALSE	0.865738	FALSE	0.718611	FALSE	0.989312	FALSE		FALSE	0.871568	0.344508	FALSE	0.770307	FALSE		FALSE	0.776727
12231	Q8WUM0	NUP133	nucleoporin 133	[u'NM_018230']	1	229577654	229643996			chr1:230076169T>C (rs12117248)	0.0060087	FALSE	chr1:229586280T>C (rs200086993)	0.0165591	FALSE	0.811348	0.246381	0.00167943	0.270642	0.999282	0.0444934	0.000810035	0.684877	0.50543	0.50543	FALSE	0.865924	FALSE	0.865798	FALSE	0.735466	FALSE	0.963973	FALSE	0.886101	FALSE	0.871627	0.0842437	FALSE	0.524935	FALSE	0.60748	FALSE	0.541418
2886	P08651	NFIC	nuclear factor I C	[u'NM_005597']	19	3366635	3462764		0	chr19:3534655G>A (rs740685)	0.0010396	FALSE	chr19:3382190G>C (rs548851795)	0.0194665	FALSE	0.991276	0.067649	0.00265992	0.329147	1	0.000303153	-0.0010635	0.521009	0.505542	0.505542	FALSE	0.866033	FALSE	0.865906	FALSE	0.783687	FALSE	0.935191	FALSE	0.886189	FALSE	0.871725	0.923326	FALSE	0.982415	FALSE	0.985859	FALSE	0.982749
9349	Q6ZMR3	LDHAL6A	lactate dehydrogenase A like 6A	[u'NM_144972']	11	18478228	18500414			chr11:18291736G>A (rs11024598)	0.0013286	FALSE	chr11:18499257TAGG>T (11:18499257_TAGG_T)	0.0657583	FALSE	0.987466	0.0984434	-0.00388723	0.255347	0.999954	0.00618583	-0.00199751	0.858741	0.505636	0.505636	FALSE	0.866033	FALSE	0.865906	FALSE	0.719659	FALSE	0.983003	FALSE	0.886241	FALSE	0.871725	0.585618	FALSE	0.885149	FALSE	0.900563	FALSE	0.888165
12208	Q8WU79	SMAP2	small ArfGAP2	[u'NM_022733']	1	40839793	40887770			chr1:40784935C>A (rs209923)	5.77459e-10	TRUE	chr1:40874411G>A (rs141827976)	0.00556822	FALSE	0.996946	0.0344213	-0.000113341	0.520392	0.999999	0.000768992	0.00163004	0.320306	0.505659	0.505659	FALSE	0.866033	FALSE	0.865906	FALSE	0.877715	FALSE	0.878913	FALSE		FALSE	0.871725	0.725346	FALSE	0.928521	FALSE		FALSE	0.930372
4031	P27797	CALR	calreticulin	[u'NM_004343']	19	13049494	13054724			chr19:12876964G>C (rs897804)	5.56811e-07	FALSE	chr19:13051058A>G (rs148345745)	0.0271509	FALSE	0.991146	0.0774971	0.000530624	0.286555	0.999997	0.00197043	-0.00250101	0.64811	0.5057	0.5057	FALSE	0.866033	FALSE	0.865906	FALSE	0.746719	FALSE	0.959101	FALSE	0.886241	FALSE	0.871725	0.312958	FALSE	0.753957	FALSE	0.79256	FALSE	0.760954
17931	Q9Y624	F11R	F11 receptor	[u'NM_016946']	1	160968664	160990863			chr1:161167698T>G (rs4589131)	0.000634996	FALSE	chr1:160970003G>A (rs144844671)	0.0354846	FALSE	0.994056	0.0629415	-0.00265883	0.850156	0.999999	0.00044876	0.00252581	0.251494	0.505808	0.505808	FALSE	0.866033	FALSE	0.865906	FALSE	0.97536	FALSE	0.836681	FALSE	0.886241	FALSE	0.871725	0.835035	FALSE	0.959758	FALSE	0.965232	FALSE	0.960708
15974	Q9NS23	RASSF1	Ras association domain family member 1	[u'NM_001206957']	3	50368015	50378236			chr3:49936102T>C (rs2230590)	2.9654e-08	TRUE	chr3:50378154C>T (rs201983107)	0.0361826	FALSE	0.922028	0.146759	0.00277697	0.46891	0.997547	0.0233423	0.00121981	0.431848	0.505808	0.505808	FALSE	0.866033	FALSE	0.865906	FALSE	0.857484	FALSE	0.912551	FALSE		FALSE	0.871725	0.304409	FALSE	0.748566	FALSE		FALSE	0.755834
14294	Q9BT40	INPP5K	inositol polyphosphate-5-phosphatase K	[u'NM_016532']	17	1399120	1419793			chr17:1686600G>A (rs12149986)	0.00115257	FALSE	chr17:1411462C>T (rs149998861)	0.00394015	FALSE	0.992492	0.0594028	-0.0018157	0.459676	1	0.000575904	0.00137702	0.359534	0.505862	0.505862	FALSE	0.866033	FALSE	0.865906	FALSE	0.854266	FALSE	0.892254	FALSE	0.886241	FALSE	0.871725	0.734639	FALSE	0.931692	FALSE	0.93957	FALSE	0.933437
17102	Q9UKS7	IKZF2	IKAROS family zinc finger 2	[u'NM_016260']	2	213872087	214013353			chr2:214352935A>G (rs78119635)	0.00126625	FALSE	chr2:213878629C>G (rs145902163)	0.0291035	FALSE	0.996572	0.0260602	-0.00200119	0.364482	0.999999	0.00046371	0.00108033	0.453432	0.505882	0.505882	FALSE	0.866033	FALSE	0.865906	FALSE	0.807638	FALSE	0.918249	FALSE	0.886241	FALSE	0.871725	0.845425	FALSE	0.962623	FALSE	0.967476	FALSE	0.963529
15870	Q9NR20	DYRK4	dual specificity tyrosine phosphorylation regulated kinase 4	[u'NM_001282285']	12	4700347	4722916			chr12:4389158A>G (rs11063072)	0.00012786	FALSE	chr12:4708264ACTCT>A (Affx-80280924)	0.0321618	FALSE	0.976217	0.093677	0.0020656	0.663444	0.999914	0.0112177	0.00106291	0.265127	0.506113	0.506113	FALSE	0.866263	FALSE	0.866135	FALSE	0.92927	FALSE	0.845142	FALSE	0.886429	FALSE	0.871953	0.933579	FALSE	0.9859	FALSE	0.9889	FALSE	0.986248
13608	Q96NJ6	ZFP3	ZFP3 zinc finger protein	[u'NM_153018']	17	4994800	4996305			chr17:4726143T>G (rs61759530)	2.57777e-05	FALSE	chr17:4995006T>G (rs549411734)	0.0630432	FALSE	0.996293	0.0403545	0.00153989	0.758239	0.999998	0.000989464	0.00124957	0.257853	0.506114	0.506114	FALSE	0.866263	FALSE	0.866135	FALSE	0.952712	FALSE	0.839822	FALSE	0.886429	FALSE	0.871953	0.769048	FALSE	0.941354	FALSE	0.948149	FALSE	0.942891
5290	P55040	GEM	GTP binding protein overexpressed in skeletal muscle	[u'NM_181702']	8	95262541	95272731			chr8:95278020C>T (rs2515147)	0.00100474	FALSE	chr8:95265263C>T (rs201196388)	0.00655021	FALSE	0.840716	0.267086	0.000675402	0.434348	0.991176	0.0654454	0.00167235	0.50685	0.506457	0.506457	FALSE	0.866723	FALSE	0.866595	FALSE	0.83961	FALSE	0.933131	FALSE	0.886851	FALSE	0.87241	0.957947	FALSE	0.991798	FALSE	0.993931	FALSE	0.992067
7430	Q16880	UGT8	UDP glycosyltransferase 8	[u'NM_003360']	4	115544037	115597441			chr4:115363949C>T (rs80129373)	0.00100506	FALSE	chr4:115597247A>G (rs556905006)	0.017575	FALSE	0.453994	0.0906789	-0.00225013	0.25782	0.623362	0.0918221	0.00172745	0.243556	0.506485	0.506485	FALSE	0.866723	FALSE	0.866595	FALSE	0.722015	FALSE	0.829718	FALSE	0.886851	FALSE	0.87241	0.210055	FALSE	0.686436	FALSE	0.740019	FALSE	0.696307
11405	Q8NDH6	ICA1L	islet cell autoantigen 1 like	[u'NM_138468']	2	203644259	203693732			chr2:203246304G>A (rs6717924)	0.00330741	FALSE	chr2:203676486C>A (rs191872363)	0.00620196	FALSE	0.988604	0.0794885	0.000896755	0.243494	0.999986	0.00325652	-0.00108616	0.938752	0.506541	0.506541	FALSE	0.866723	FALSE	0.866595	FALSE	0.708782	FALSE	0.995977	FALSE	0.886851	FALSE	0.87241	0.118279	FALSE	0.584936	FALSE	0.659258	FALSE	0.599168
6901	Q14582	MXD4	MAX dimerization protein 4	[u'NM_006454']	4	2252274	2263707			chr4:1798356G>C (rs3135854)	9.96662e-09	TRUE	chr4:2252362G>A (rs185352667)	0.0220283	FALSE	0.99739	0.0314778	0.000339576	0.455288	0.999999	0.00079456	0.000881423	0.355754	0.506577	0.506577	FALSE	0.866723	FALSE	0.866595	FALSE	0.851579	FALSE	0.890817	FALSE		FALSE	0.87241	0.640198	FALSE	0.903968	FALSE		FALSE	0.906404
17684	Q9Y3Q7	ADAM18	ADAM metallopeptidase domain 18	[u'NM_014237']	8	39442142	39587456			chr8:40060584C>G (rs117672844)	0.00194302	FALSE	chr8:39495997C>T (rs200728348)	0.0376467	FALSE	0.96185	0.147209	-0.0008387	0.243713	0.999955	0.00626785	-0.00111576	0.991222	0.506648	0.506648	FALSE	0.866739	FALSE	0.86661	FALSE	0.709022	FALSE	0.999693	FALSE	0.886929	FALSE	0.872422	0.681275	FALSE	0.915568	FALSE	0.926263	FALSE	0.917639
14391	Q9BV19	C1orf50	chromosome 1 open reading frame 50	[u'NM_024097']	1	43232983	43241062			chr1:43021698G>T (rs4598532)	0.00100978	FALSE	chr1:43239278CAT>C (1:43239278_CAT_C)	0.00558083	FALSE	0.976638	0.099941	0.00292589	0.291922	0.999787	0.00803958	0.0010355	0.541268	0.50671	0.50671	FALSE	0.866739	FALSE	0.86661	FALSE	0.751245	FALSE	0.941954	FALSE	0.886929	FALSE	0.872422	0.307199	FALSE	0.750105	FALSE	0.789717	FALSE	0.757277
15571	Q9HBV1	POPDC3	popeye domain containing 3	[u'NM_022361']	6	105606348	105609784			chr6:105407662A>C (rs314277)	1.50374e-18	TRUE	chr6:105609486C>T (rs202226180)	0.00734683	FALSE	0.931348	0.234921	-0.000512467	0.643502	0.998959	0.030287	0.00243932	0.263013	0.506732	0.506732	FALSE	0.866739	FALSE	0.86661	FALSE	0.922301	FALSE	0.843337	FALSE		FALSE	0.872422	0.286543	FALSE	0.737094	FALSE		FALSE	0.744864
6989	Q14957	GRIN2C	glutamate ionotropic receptor NMDA type subunit 2C	[u'NM_000835']	17	72838577	72851231			chr17:72791156G>A (rs200176419)	0.000460018	FALSE	chr17:72839038C>T (rs564865007)	0.00726521	FALSE	0.869151	0.132012	-0.0020133	0.315047	0.988802	0.0422304	-0.00167098	0.41941	0.506914	0.506914	FALSE	0.866757	FALSE	0.866628	FALSE	0.771103	FALSE	0.910989	FALSE	0.886977	FALSE	0.872433	0.655841	FALSE	0.907919	FALSE	0.920252	FALSE	0.910122
16994	Q9UJQ1	LAMP5	lysosomal associated membrane protein family member 5	[u'NM_012261']	20	9495500	9510464			chr20:9101986T>C (rs6056410)	0.0015846	FALSE	chr20:9496743G>A (rs200509210)	0.0252165	FALSE	0.861643	0.198929	-0.00144105	0.546396	0.99073	0.0522266	-0.00335879	0.263418	0.506958	0.506958	FALSE	0.866757	FALSE	0.866628	FALSE	0.888008	FALSE	0.843572	FALSE	0.886977	FALSE	0.872433	0.950554	FALSE	0.98905	FALSE	0.991691	FALSE	0.989368
14087	Q99983	OMD	osteomodulin	[u'NM_005014']	9	95177437	95179840			chr9:95527885C>T (rs7031163)	4.5704e-10	TRUE	chr9:95179784A>T (rs528848187)	0.0246693	FALSE	0.953947	0.146962	-0.00159555	0.291002	0.99939	0.0149326	0.000104362	0.536634	0.506976	0.506976	FALSE	0.866757	FALSE	0.866628	FALSE	0.750077	FALSE	0.940194	FALSE		FALSE	0.872433	0.29548	FALSE	0.743956	FALSE		FALSE	0.751563
9322	Q6XZF7	DNMBP	dynamin binding protein	[u'NM_015221']	10	101636911	101731881			chr10:102003456T>C (rs199666617)	0.00128307	FALSE	chr10:101715532C>T (rs528635086)	0.0128198	FALSE	0.870527	0.140779	0.00187101	0.511746	0.99191	0.0273254	-0.000594584	0.350156	0.506985	0.506985	FALSE	0.866757	FALSE	0.866628	FALSE	0.875067	FALSE	0.888356	FALSE	0.886977	FALSE	0.872433	0.00108223	FALSE	0.05533	FALSE	0.103719	FALSE	0.0694553
17515	Q9Y2F5	ICE1	interactor of little elongation complex ELL subunit 1	[u'NM_015325.1']	5	5423029	5489440			chr5:5457838C>T (rs546526042)	0.00235321	FALSE	chr5:5457838C>T (rs546526042)	0.00235321	FALSE	0.872286	0.0499667	0.00144875	0.769092	0.971164	0.0341342	0.00261327	0.24385	0.506986	0.506986	FALSE	0.866757	FALSE	0.866628	FALSE	0.956125	FALSE	0.830169	FALSE	0.886977	FALSE	0.872433	0.697804	FALSE	0.920518	FALSE	0.930569	FALSE	0.922513
13305	Q96J01	THOC3	THO complex 3	[u'NM_032361']	5	175386975	175395211			chr5:175603576C>G (rs4868611)	0.00112656	FALSE	chr5:175395126C>T (rs149183778)	0.290674	FALSE	0.948949	0.147629	0.000704895	0.656562	0.999594	0.0125403	0.0016717	0.317834	0.507068	0.507068	FALSE	0.866815	FALSE	0.866686	FALSE	0.926972	FALSE	0.878913	FALSE	0.887012	FALSE	0.87249	0.857495	FALSE	0.965819	FALSE	0.970084	FALSE	0.966599
8809	Q6JQN1	ACAD10	acyl-CoA dehydrogenase family member 10	[u'NM_025247']	12	112130514	112194274			chr12:111884608T>C (rs3184504)	7.57296e-13	TRUE	chr12:112140068C>T (rs138927383)	0.0131376	FALSE	0.962585	0.100604	-0.00311055	0.69621	0.999706	0.00826888	-0.00435323	0.284611	0.507213	0.507213	FALSE	0.866875	FALSE	0.866744	FALSE	0.937103	FALSE	0.858524	FALSE		FALSE	0.872526	0.773819	FALSE	0.941767	FALSE		FALSE	0.943234
5246	P54315	PNLIPRP1	pancreatic lipase related protein 1	[u'NM_006229']	10	118350642	118368625			chr10:118533423C>T (rs74979626)	0.00452815	FALSE	chr10:118364952T>G (rs535950306)	0.018356	FALSE	0.620896	0.439857	-0.000166777	0.694018	0.986088	0.133851	-0.000155252	0.257562	0.507215	0.507215	FALSE	0.866875	FALSE	0.866744	FALSE	0.936529	FALSE	0.839822	FALSE	0.88716	FALSE	0.872526	0.109694	FALSE	0.572575	FALSE	0.648897	FALSE	0.587484
10335	Q8IUK8	CBLN2	cerebellin 2 precursor	[u'NM_182511']	18	70205414	70209395			chr18:70412582A>C (rs8087682)	0.00206901	FALSE	chr18:70209045G>C (rs572964559)	0.0515467	FALSE	0.999783	0.00736957	-0.00089923	0.985226	1	6.12328e-05	-0.000814943	0.245288	0.507333	0.507333	FALSE	0.866875	FALSE	0.866744	FALSE	0.998469	FALSE	0.832166	FALSE	0.887258	FALSE	0.872526	0.208935	FALSE	0.685728	FALSE	0.739959	FALSE	0.695671
13405	Q96KP1	EXOC2	exocyst complex component 2	[u'NM_018303']	6	486674	637818		0	chr6:564079A>T (rs558229893)	0.00386694	FALSE	chr6:564079A>T (rs558229893)	0.00386694	FALSE	0.993964	0.0343904	-0.000243679	0.728965	1	0.000519377	-0.000464072	0.266611	0.507499	0.507499	FALSE	0.866875	FALSE	0.866744	FALSE	0.944742	FALSE	0.845142	FALSE	0.887346	FALSE	0.872526	0.105154	FALSE	0.563765	FALSE	0.640614	FALSE	0.578661
12327	Q8WWA1	TMEM40	transmembrane protein 40	[u'NM_018306']	3	12776276	12791331			chr3:12498401G>A (rs4684859)	3.24959e-12	TRUE	chr3:12785441G>A (rs142209950)	0.0177698	FALSE	0.997634	0.0315201	-0.00197015	0.314163	0.999999	0.00107355	-0.0021665	0.531019	0.50753	0.50753	FALSE	0.866875	FALSE	0.866744	FALSE	0.770387	FALSE	0.939012	FALSE		FALSE	0.872526	0.78431	FALSE	0.945698	FALSE		FALSE	0.947128
15409	Q9H8V3	ECT2	epithelial cell transforming 2	[u'NM_018098']	3	172472321	172538024			chr3:172146902G>A (rs12631737)	9.77339e-05	FALSE	chr3:172472400C>T (rs142626979)	0.0156167	FALSE	0.994421	0.0502692	-0.00181329	0.282909	1	0.000535072	-0.00128515	0.651097	0.507611	0.507611	FALSE	0.866875	FALSE	0.866744	FALSE	0.743963	FALSE	0.959101	FALSE	0.887346	FALSE	0.872526	0.167541	FALSE	0.648018	FALSE	0.707332	FALSE	0.659556
11838	Q8NI38	NFKBID	NFKB inhibitor delta	[u'NM_032721']	19	36379464	36388558			chr19:36322556C>T (rs144203682)	0.000466496	FALSE	chr19:36387815G>A (rs559884944)	0.016706	FALSE	0.981516	0.058975	-0.000991767	0.244294	0.999756	0.00553926	0.000658933	0.857691	0.507661	0.507661	FALSE	0.866875	FALSE	0.866744	FALSE	0.709542	FALSE	0.982927	FALSE	0.887346	FALSE	0.872526	0.39289	FALSE	0.796586	FALSE	0.827308	FALSE	0.801865
9355	Q6ZMU5	TRIM72	tripartite motif containing 72	[u'NM_001008274']	16	31226060	31236073			chr16:31133449C>T (rs1060506)	1.18843e-09	TRUE	chr16:31234217T>G (rs562867534)	0.0365001	FALSE	0.996971	0.02621	0.000790401	0.245988	1.00001	0.000318782	0.0002813	0.921384	0.507709	0.507709	FALSE	0.866875	FALSE	0.866744	FALSE	0.711328	FALSE	0.993671	FALSE		FALSE	0.872526	0.360318	FALSE	0.778552	FALSE		FALSE	0.784604
15665	Q9HCX4	TRPC7	transient receptor potential cation channel subfamily C member 7	[u'NM_020389']	5	135549126	135700942			chr5:135207398G>A (rs534483785)	0.00131794	FALSE	chr5:135561742T>A (rs576602589)	0.00421549	FALSE	0.991806	0.0656667	0.000569476	0.403538	0.999992	0.00229703	0.000463888	0.434726	0.507735	0.507735	FALSE	0.866875	FALSE	0.866744	FALSE	0.82565	FALSE	0.913728	FALSE	0.887346	FALSE	0.872526	0.747224	FALSE	0.935948	FALSE	0.943559	FALSE	0.937685
2262	O95711	LY86	lymphocyte antigen 86	[u'NM_004271']	6	6588968	6654857		0	chr6:6743149T>G (rs1294421)	8.67751e-29	TRUE	chr6:6589070G>A (rs377638373)	0.0170671	FALSE	0.991257	0.0787668	-0.000641053	0.24461	0.999991	0.00305154	0.00225059	0.995546	0.50776	0.50776	FALSE	0.866875	FALSE	0.866744	FALSE	0.709627	FALSE	0.999794	FALSE		FALSE	0.872526	0.128462	FALSE	0.601142	FALSE		FALSE	0.614759
15427	Q9H967	WDR76	WD repeat domain 76	[u'NM_024908']	15	44119231	44158587			chr15:43724646T>G (rs2602141)	0.00102594	FALSE	chr15:44131815G>C (rs181873533)	0.00130794	FALSE	0.928711	0.0351789	-0.000522294	0.376916	0.975892	0.0176114	-0.000575367	0.496919	0.50777	0.50777	FALSE	0.866875	FALSE	0.866744	FALSE	0.813542	FALSE	0.929894	FALSE	0.887346	FALSE	0.872526	0.170889	FALSE	0.650501	FALSE	0.708707	FALSE	0.6619
14466	Q9BWF3	RBM4	RNA binding motif protein 4	[u'NM_002896']	11	66407183	66411600			chr11:66899619A>G (rs56088284)	3.70997e-56	TRUE	chr11:66411166G>A (rs556068248)	0.0304445	FALSE	0.999659	0.00623428	-0.00204661	0.245824	1	1.81576e-05	-0.00151278	0.96625	0.507773	0.507773	FALSE	0.866875	FALSE	0.866744	FALSE	0.711328	FALSE	0.998948	FALSE		FALSE	0.872526	0.18965	FALSE	0.666824	FALSE		FALSE	0.677443
16218	Q9NWW6	NMRK1	nicotinamide riboside kinase 1	[u'NM_017881']	9	77676467	77698031			chr9:77684690A>C (rs3752955)	0.0016554	FALSE	chr9:77692098T>A (rs369713777)	0.112656	FALSE	0.97584	0.139864	-0.000613638	0.245729	0.999946	0.00718787	0.00141588	0.889552	0.507793	0.507793	FALSE	0.866875	FALSE	0.866744	FALSE	0.711328	FALSE	0.989616	FALSE	0.887346	FALSE	0.872526	0.709026	FALSE	0.923712	FALSE	0.932579	FALSE	0.925631
17814	Q9Y5F3	PCDHB1	protocadherin beta 1	[u'NM_013340']	5	140431056	140433509			chr5:140004816C>T (rs778582)	1.34091e-08	TRUE	chr5:140432538A>G (rs139444803)	0.0194711	FALSE	0.946792	0.129813	0.000563187	0.473976	0.999642	0.0109009	-0.00122456	0.338349	0.507807	0.507807	FALSE	0.866875	FALSE	0.866744	FALSE	0.860375	FALSE	0.884864	FALSE		FALSE	0.872526	0.377708	FALSE	0.788024	FALSE		FALSE	0.793653
9991	Q86TJ2	TADA2B	transcriptional adaptor 2B	[u'NM_152293']	4	7045307	7056778			chr4:7149482A>C (rs4689614)	0.00165177	FALSE	chr4:7056186C>T (rs550257653)	0.0681237	FALSE	0.998226	0.0232034	-0.00102204	0.549602	1	0.000158355	-0.000646839	0.313405	0.507854	0.507854	FALSE	0.866875	FALSE	0.866744	FALSE	0.889222	FALSE	0.876969	FALSE	0.887346	FALSE	0.872526	0.951709	FALSE	0.989415	FALSE	0.992	FALSE	0.98973
7949	Q5CZC0	FSIP2	fibrous sheath interacting protein 2	[u'NM_173651']	2	186603622	186697950			chr2:186654475A>G (rs16827127)	0.00667979	FALSE	chr2:186654475A>G (rs16827127)	0.00667979	FALSE	0.520533	0.111166	-0.00116691	0.24999	1.01761	0.0241408	0.00197928	0.330307	0.507881	0.507881	FALSE	0.866875	FALSE	0.866744	FALSE	0.714928	FALSE	0.883812	FALSE	0.887346	FALSE	0.872526	0.0450623	FALSE	0.420097	FALSE	0.510301	FALSE	0.439405
15445	Q9H9G7	AGO3	argonaute 3, RISC catalytic component	[u'NM_024852']	1	36397028	36521343			chr1:36643700GAGA>G (1:36643700_GAGA_G)	0.00185553	FALSE	chr1:36521329A>T (rs536466241)	0.0705253	FALSE	0.980506	0.0825266	0.00117755	0.460149	0.999947	0.00386257	0.0010947	0.316292	0.508019	0.508019	FALSE	0.867027	FALSE	0.866896	FALSE	0.854789	FALSE	0.878233	FALSE	0.887475	FALSE	0.872678	0.680304	FALSE	0.914677	FALSE	0.92539	FALSE	0.916751
16091	Q9NUS5	AP5S1	adaptor related protein complex 5 sigma 1 subunit	[u'NM_018347']	20	3802765	3804941			chr20:3778676C>T (rs6107346)	0.000358711	FALSE	chr20:3804754C>T (rs527734279)	0.0522249	FALSE	0.99796	0.0279913	0.00284506	0.249671	1	0.000219619	0.00087345	0.877071	0.50808	0.50808	FALSE	0.867047	FALSE	0.866916	FALSE	0.71461	FALSE	0.987129	FALSE	0.887475	FALSE	0.872697	0.806107	FALSE	0.950126	FALSE	0.956001	FALSE	0.951357
5203	P53618	COPB1	coatomer protein complex subunit beta 1	[u'NM_016451']	11	14479373	14520474			chr11:14469598C>T (rs61884049)	2.34557e-23	TRUE	chr11:14480121T>C (rs199563871)	0.00367597	FALSE	0.995821	0.0316037	3.59722e-05	0.253793	1	0.000325942	0.00152735	0.821124	0.508201	0.508201	FALSE	0.867172	FALSE	0.86704	FALSE	0.718611	FALSE	0.978562	FALSE		FALSE	0.872821	0.356632	FALSE	0.776969	FALSE		FALSE	0.783152
16939	Q9UIH9	KLF15	Kruppel like factor 15	[u'NM_014079']	3	126062573	126071765			chr3:125651495G>A (rs75836584)	0.00199456	FALSE	chr3:126071090C>T (rs570381298)	0.0981264	FALSE	0.995165	0.0399194	-0.000186114	0.348122	1	0.000768036	-0.0010132	0.480487	0.508357	0.508357	FALSE	0.867207	FALSE	0.867074	FALSE	0.797135	FALSE	0.925962	FALSE	0.88758	FALSE	0.872839	0.86852	FALSE	0.968291	FALSE	0.973108	FALSE	0.969083
1074	O15235	MRPS12	mitochondrial ribosomal protein S12	[u'NM_021107']	19	39421935	39423337			chr19:39329205C>T (rs45510794)	0.00220938	FALSE	chr19:39421957A>G (rs33988199)	0.195121	FALSE	0.990535	0.0691801	-0.00274641	0.516268	0.999993	0.0018008	-0.000550513	0.350929	0.508369	0.508369	FALSE	0.867207	FALSE	0.867074	FALSE	0.876123	FALSE	0.889037	FALSE	0.88758	FALSE	0.872839	0.78837	FALSE	0.946365	FALSE	0.952825	FALSE	0.947743
3019	P0C7T8	TMEM253	transmembrane protein 253	[u'XM_926711']	14	21569503	21571414			chr14:21961328G>C (rs796934584)	0.000380678	FALSE	chr14:21570582T>G (rs554406900)	0.137255	FALSE	0.994979	0.0460927	0.00175989	0.472455	1	0.00111466	0.000104649	0.374407	0.508456	0.508456	FALSE	0.867207	FALSE	0.867074	FALSE	0.859146	FALSE	0.896513	FALSE	0.88758	FALSE	0.872839	0.883102	FALSE	0.972066	FALSE	0.976436	FALSE	0.972779
14322	Q9BTP6	ZBED2	zinc finger BED-type containing 2	[u'NM_024508']	3	111312395	111313048			chr3:111636625G>A (rs79778570)	0.00104312	FALSE	chr3:111313039G>A (rs199851744)	0.112799	FALSE	0.994385	0.0448012	0.00171114	0.392962	0.999992	0.00144297	0.000404028	0.408131	0.508478	0.508478	FALSE	0.867207	FALSE	0.867074	FALSE	0.82034	FALSE	0.907196	FALSE	0.88758	FALSE	0.872839	0.702862	FALSE	0.922551	FALSE	0.931928	FALSE	0.92449
7940	Q5BKX8	MURC	muscle related coiled-coil protein	[u'NM_001018116']	9	103340426	103348730			chr9:102888321T>C (rs846762)	0.000316044	FALSE	chr9:103348143G>A (rs528754097)	0.0473831	FALSE	0.999343	0.0115572	-0.00138686	0.373901	1	3.99907e-05	0.000615999	0.496936	0.508523	0.508523	FALSE	0.867207	FALSE	0.867074	FALSE	0.812635	FALSE	0.929894	FALSE	0.88758	FALSE	0.872839	0.192438	FALSE	0.669167	FALSE	0.724932	FALSE	0.679633
11297	Q8NBI5	SLC43A3	solute carrier family 43 member 3	[u'NM_017611']	11	57175268	57193645			chr11:57080690C>T (rs149611162)	0.00214646	FALSE	chr11:57176734C>G (rs187399098)	0.0413261	FALSE	0.991239	0.0660918	0.00234886	0.266406	1.00002	0.00256636	0.00286453	0.72872	0.508523	0.508523	FALSE	0.867207	FALSE	0.867074	FALSE	0.730525	FALSE	0.969453	FALSE	0.88758	FALSE	0.872839	0.875977	FALSE	0.97018	FALSE	0.974939	FALSE	0.970938
14727	Q9BZJ3	TPSD1	tryptase delta 1	[u'NM_012217']	16	1306282	1308374			chr16:1417791T>C (rs113951440)	8.12944e-06	FALSE	chr16:1308147TC>T (16:1308147_TC_T)	0.00376186	FALSE	0.213622	0.281935	-0.00248892	0.247174	0.698482	0.368114	-0.000770685	0.666637	0.508575	0.508575	FALSE	0.867207	FALSE	0.867074	FALSE	0.711328	FALSE	0.961285	FALSE	0.88758	FALSE	0.872839	0.309775	FALSE	0.751402	FALSE	0.790415	FALSE	0.758493
1723	O75346	ZNF253	zinc finger protein 253	[u'NM_021047']	19	19976806	20003553			chr19:19658472G>T (rs16996148)	1.63671e-11	TRUE	chr19:20003513C>T (rs543392346)	0.0428332	FALSE	0.977345	0.107511	0.00130831	0.247251	0.999983	0.00328468	0.00117256	0.936917	0.508687	0.508687	FALSE	0.867207	FALSE	0.867074	FALSE	0.711437	FALSE	0.995656	FALSE		FALSE	0.872839	0.231877	FALSE	0.701437	FALSE		FALSE	0.710418
1654	O75095	MEGF6	multiple EGF like domains 6	[u'NM_001409']	1	3407095	3527832			chr1:2939191G>A (rs374908751)	0.00178338	FALSE	chr1:3412567C>T (rs78042623)	0.0127046	FALSE	0.219302	0.0989967	-0.00151247	0.513071	0.855278	0.222122	0.000493295	0.25473	0.508721	0.508721	FALSE	0.867207	FALSE	0.867074	FALSE	0.875726	FALSE	0.838644	FALSE	0.887612	FALSE	0.872839	0.948064	FALSE	0.98868	FALSE	0.991385	FALSE	0.989029
14032	Q99757	TXN2	thioredoxin 2	[u'NM_012473']	22	36863854	36876884			chr22:36689833G>A (rs141904682)	0.00370053	FALSE	chr22:36876799G>C (rs142583599)	0.548437	FALSE	0.998051	0.0283508	0.000151071	0.282444	1	4.30874e-05	0.00112693	0.666209	0.508759	0.508759	FALSE	0.867207	FALSE	0.867074	FALSE	0.743859	FALSE	0.961285	FALSE	0.887612	FALSE	0.872839	0.594542	FALSE	0.888968	FALSE	0.904027	FALSE	0.891929
3891	P23786	CPT2	carnitine palmitoyltransferase 2	[u'NM_000098']	1	53662616	53679264			chr1:53723115G>A (rs149272155)	0.00138751	FALSE	chr1:53668063C>T (rs75939866)	0.0223244	FALSE	0.74274	0.16392	0.00218816	0.411118	0.982051	0.0543234	-0.00252292	0.413632	0.50878	0.50878	FALSE	0.867207	FALSE	0.867074	FALSE	0.828295	FALSE	0.909184	FALSE	0.887612	FALSE	0.872839	0.866048	FALSE	0.968101	FALSE	0.972852	FALSE	0.968922
9310	Q6X784	ZPBP2	zona pellucida binding protein 2	[u'NM_198844']	17	38024608	38033059			chr17:38344485T>C (rs2314338)	2.91218e-08	TRUE	chr17:38031676C>A (rs768138293)	0.0132328	FALSE	0.330247	0.352429	-0.00129076	0.370008	0.786985	0.352278	-0.00121334	0.679705	0.508805	0.508805	FALSE	0.867207	FALSE	0.867074	FALSE	0.812192	FALSE	0.963748	FALSE		FALSE	0.872839	0.274092	FALSE	0.731119	FALSE		FALSE	0.739277
7316	Q16527	CSRP2	cysteine and glycine rich protein 2	[u'NM_001321']	12	77252735	77260040			chr12:77458848G>A (rs7299667)	8.04845e-10	TRUE	chr12:77259984G>T (rs111923859)	0.0818631	FALSE	0.998853	0.0255892	0.00217321	0.989387	0.999997	0.00159356	0.000258019	0.245921	0.508986	0.508986	FALSE	0.867286	FALSE	0.867147	FALSE	0.998749	FALSE	0.832174	FALSE		FALSE	0.872853	0.729248	FALSE	0.930214	FALSE		FALSE	0.932024
1927	O75955	FLOT1	flotillin 1	[u'NM_001318875']	6	30695896	30709966			chr6:30997692G>C (rs9262549)	3.61411e-25	TRUE	chr6:30708275G>A (rs139987312)	0.099793	FALSE	0.998898	0.0167979	0.000914393	0.474424	1.00001	0.000197115	3.96108e-05	0.447088	0.509038	0.509038	FALSE	0.867286	FALSE	0.867147	FALSE	0.860481	FALSE	0.917672	FALSE		FALSE	0.872853	0.413164	FALSE	0.810224	FALSE		FALSE	0.815301
16474	Q9P000	COMMD9	COMM domain containing 9	[u'NM_014186']	11	36296185	36310962			chr11:36248809G>A (rs568977599)	0.00116379	FALSE	chr11:36297718A>G (rs371919934)	0.10622	FALSE	0.997558	0.0272324	-0.000248676	0.701086	1	0.000334445	-0.00151641	0.267539	0.50905	0.50905	FALSE	0.867286	FALSE	0.867147	FALSE	0.938672	FALSE	0.846122	FALSE	0.887859	FALSE	0.872853	0.340973	FALSE	0.768762	FALSE	0.803523	FALSE	0.775269
17984	Q9Y6H5	SNCAIP	synuclein alpha interacting protein	[u'NM_001242935']	5	121726830	121799188			chr5:121297115T>C (rs2972350)	0.00172858	FALSE	chr5:121761192C>A (rs144949830)	0.0336735	FALSE	0.993938	0.019492	-0.00204546	0.900643	0.999997	0.000712732	0.00268834	0.249188	0.509141	0.509141	FALSE	0.867286	FALSE	0.867147	FALSE	0.983589	FALSE	0.834471	FALSE	0.887859	FALSE	0.872853	0.127994	FALSE	0.600625	FALSE	0.670711	FALSE	0.614169
9084	Q6PKC3	TXNDC11	thioredoxin domain containing 11	[u'NM_015914']	16	11773054	11836586			chr16:11544509C>G (rs12933868)	0.00143958	FALSE	chr16:11815480G>A (rs748651590)	0.013345	FALSE	0.812568	0.090485	-0.00197952	0.927607	0.973926	0.0449932	-0.000844425	0.252163	0.509156	0.509156	FALSE	0.867286	FALSE	0.867147	FALSE	0.988904	FALSE	0.836681	FALSE	0.887859	FALSE	0.872853	0.137649	FALSE	0.610941	FALSE	0.676851	FALSE	0.623837
1274	O43448	KCNAB3	potassium voltage-gated channel subfamily A regulatory beta subunit 3	[u'NM_004732']	17	7826423	7832753			chr17:7388716G>C (rs117573122)	1.54885e-08	TRUE	chr17:7827118C>A (rs565366650)	0.00508346	FALSE	0.99509	0.0521749	-0.00175392	0.497998	0.999995	0.00137817	-0.0017766	0.357771	0.509371	0.509371	FALSE	0.867286	FALSE	0.867147	FALSE	0.869408	FALSE	0.891561	FALSE		FALSE	0.872853	0.900574	FALSE	0.976659	FALSE		FALSE	0.977203
14483	Q9BWT6	MND1	meiotic nuclear divisions 1	[u'NM_032117']	4	154265890	154336006			chr4:154115019G>A (rs115707155)	0.00171463	FALSE	chr4:154330163G>C (rs551907174)	0.0972637	FALSE	0.987651	0.0720368	0.000846543	0.364656	0.999998	0.00139899	0.000201597	0.451245	0.50951	0.50951	FALSE	0.867286	FALSE	0.867147	FALSE	0.807822	FALSE	0.917852	FALSE	0.887859	FALSE	0.872853	0.518525	FALSE	0.857067	FALSE	0.877835	FALSE	0.860989
15411	Q9H8W4	PLEKHF2	pleckstrin homology and FYVE domain containing 2	[u'NM_024613']	8	96166273	96167019			chr8:95911731A>G (rs112780027)	0.00109857	FALSE	chr8:96166958A>C (rs138909365)	0.156731	FALSE	0.999844	0.00427187	0.00206348	0.498095	1	3.46582e-06	0.00044991	0.398117	0.50953	0.50953	FALSE	0.867286	FALSE	0.867147	FALSE	0.869414	FALSE	0.90347	FALSE	0.887859	FALSE	0.872853	0.428936	FALSE	0.819893	FALSE	0.848164	FALSE	0.8247
17241	Q9ULZ3	PYCARD	PYD and CARD domain containing	[u'NM_013258']	16	31212909	31214011			chr16:31133449C>T (rs1060506)	1.18843e-09	TRUE	chr16:31213092A>T (rs556680739)	0.0128376	FALSE	0.998433	0.0244528	-0.00015486	0.25526	1	3.80386e-05	0.00366416	0.804642	0.509535	0.509535	FALSE	0.867286	FALSE	0.867147	FALSE	0.719659	FALSE	0.978562	FALSE		FALSE	0.872853	0.312209	FALSE	0.753304	FALSE		FALSE	0.760322
10740	Q8N111	CEND1	cell cycle exit and neuronal differentiation 1	[u'NM_016564']	11	788130	788576			chr11:823586C>G (rs140201358)	2.97984e-08	TRUE	chr11:788156C>T (rs200245606)	0.0437629	FALSE	0.999295	0.00964803	-0.00154648	0.286339	1	0.000301978	0.000164988	0.682457	0.509632	0.509632	FALSE	0.867286	FALSE	0.867147	FALSE	0.746377	FALSE	0.963748	FALSE		FALSE	0.872853	0.562776	FALSE	0.876103	FALSE		FALSE	0.879387
14959	Q9H0R4	HDHD2	haloacid dehalogenase like hydrolase domain containing 2	[u'NM_032124']	18	44635056	44662810			chr18:44266233C>T (rs576254578)	0.00105486	FALSE	chr18:44635070G>C (rs375283904)	0.00312008	FALSE	0.993564	0.0628132	-0.00144106	0.249085	0.999999	0.00169946	-0.000956937	0.914034	0.509648	0.509648	FALSE	0.867286	FALSE	0.867147	FALSE	0.713904	FALSE	0.992473	FALSE	0.887859	FALSE	0.872853	0.162582	FALSE	0.640486	FALSE	0.700741	FALSE	0.65205
14822	Q9C0K3	ACTR3C	ARP3 actin-related protein 3 homolog C	[u'NM_001164458']	7	149946078	149992385			chr7:149503834G>T (rs141503732)	0.00118966	FALSE	chr7:149981855C>T (rs201302236)	0.0468793	FALSE	0.787764	0.379796	-0.00150446	0.307536	0.933489	0.216714	-0.000940922	0.827316	0.509683	0.509683	FALSE	0.867286	FALSE	0.867147	FALSE	0.767084	FALSE	0.979211	FALSE	0.887859	FALSE	0.872853	0.084459	FALSE	0.524935	FALSE	0.60748	FALSE	0.541418
5815	P78417	GSTO1	glutathione S-transferase omega 1	[u'NM_004832']	10	106014687	106027160			chr10:105762681A>G (rs534233043)	0.000583994	FALSE	chr10:106022789C>A (rs4925)	0.0252766	FALSE	0.479374	0.450793	0.00279709	0.488283	0.924389	0.256763	0.0045118	0.462693	0.50971	0.50971	FALSE	0.867286	FALSE	0.867147	FALSE	0.865168	FALSE	0.921155	FALSE	0.887859	FALSE	0.872853	0.0421584	FALSE	0.411179	FALSE	0.501808	FALSE	0.430881
1869	O75800	ZMYND10	zinc finger MYND-type containing 10	[u'NM_015896']	3	50378844	50383010			chr3:49936102T>C (rs2230590)	2.9654e-08	TRUE	chr3:50379907G>A (rs149071790)	0.0105678	FALSE	0.987488	0.0768143	0.00150254	0.875643	0.999978	0.00349756	-0.000146359	0.247287	0.509766	0.509766	FALSE	0.867286	FALSE	0.867147	FALSE	0.978676	FALSE	0.832625	FALSE		FALSE	0.872853	0.628907	FALSE	0.900854	FALSE		FALSE	0.903452
13705	Q96PU9	ODF3	outer dense fiber of sperm tails 3	[u'NM_001286136']	11	197305	200030			chr11:610300A>G (rs201244128)	0.000239912	FALSE	chr11:198469G>A (rs140404766)	0.00804865	FALSE	0.968381	0.0723357	0.000111664	0.880346	0.999474	0.00839242	0.0018293	0.245804	0.509819	0.509819	FALSE	0.867286	FALSE	0.867147	FALSE	0.979138	FALSE	0.832174	FALSE	0.887859	FALSE	0.872853	0.62775	FALSE	0.900612	FALSE	0.913395	FALSE	0.903165
11422	Q8NDY3	ADPRHL1	ADP-ribosylhydrolase like 1	[u'NM_138430']	13	114077140	114107752			chr13:114045729C>T (rs34170351)	0.00150792	FALSE	chr13:114077172C>T (rs145187729)	0.0158119	FALSE	0.887672	0.277752	-0.00318795	0.402016	0.998569	0.0357819	0.00185368	0.371414	0.509844	0.509844	FALSE	0.867286	FALSE	0.867147	FALSE	0.824961	FALSE	0.895515	FALSE	0.887859	FALSE	0.872853	0.379254	FALSE	0.788681	FALSE	0.819947	FALSE	0.794266
15408	Q9H8U3	ZFAND3	zinc finger AN1-type containing 3	[u'NM_021943']	6	37787722	38120162			chr6:37457477G>A (rs55738600)	0.00126448	FALSE	chr6:38084405C>T (rs144623434)	0.0687597	FALSE	0.993889	0.0479915	-0.00298633	0.261533	0.999994	0.00132729	0.000761729	0.810143	0.509896	0.509896	FALSE	0.867286	FALSE	0.867147	FALSE	0.726591	FALSE	0.978562	FALSE	0.887859	FALSE	0.872853	0.402936	FALSE	0.804655	FALSE	0.83513	FALSE	0.809957
8491	Q5VW36	FOCAD	focadhesin	[u'NM_017794']	9	20715353	20995625			chr9:21201701A>G (rs150763482)	0.00158394	FALSE	chr9:20990180C>G (rs190174954)	0.00895584	FALSE	0.414016	0.0937303	-0.00271516	0.394003	0.954445	0.121911	0.00189689	0.790717	0.509945	0.509945	FALSE	0.867286	FALSE	0.867147	FALSE	0.82125	FALSE	0.977698	FALSE	0.887859	FALSE	0.872853	0.920369	FALSE	0.980883	FALSE	0.984457	FALSE	0.981236
4355	P35326	SPRR2A	small proline rich protein 2A	[u'NM_005988']	1	153028996	153029211			chr1:153328448G>A (rs114073928)	0.00113458	FALSE	chr1:153029154T>C (rs201645175)	0.180225	FALSE	1	3.25776e-05	0.00235994	0.335073	1	3.10508e-10	0.00234343	0.289534	0.509947	0.509947	FALSE	0.867286	FALSE	0.867147	FALSE	0.790259	FALSE	0.86111	FALSE	0.887859	FALSE	0.872853	0.335073	FALSE	0.766877	FALSE	0.802696	FALSE	0.773587
8098	Q5JX69	FAM209B	family with sequence similarity 209 member B	[u'NM_001013646']	20	55108398	55111491			chr20:54972371C>T (rs567844389)	0.00118511	FALSE	chr20:55111381G>A (rs61734533)	0.00254052	FALSE	0.3431	0.269991	0.00186522	0.452665	0.742957	0.325479	0.00168983	0.551892	0.510017	0.510017	FALSE	0.867286	FALSE	0.867147	FALSE	0.849711	FALSE	0.944927	FALSE	0.887859	FALSE	0.872853	0.360191	FALSE	0.778552	FALSE	0.810585	FALSE	0.784604
15730	Q9NPA5	ZFP64	ZFP64 zinc finger protein	[u'NM_018197']	20	50768688	50808175			chr20:50809034T>C (rs3761138)	0.000773509	FALSE	chr20:50769811C>T (rs558575057)	0.0174069	FALSE	0.548558	0.479206	0.00262372	0.673765	0.896549	0.240228	0.00305034	0.250551	0.510022	0.510022	FALSE	0.867286	FALSE	0.867147	FALSE	0.932869	FALSE	0.835561	FALSE	0.887859	FALSE	0.872853	0.67242	FALSE	0.912465	FALSE	0.923285	FALSE	0.914577
7815	Q4W5P6	TMEM155	transmembrane protein 155	[u'NM_152399']	4	122681452	122683038			chr4:122795361G>A (rs2221628)	1.08217e-08	TRUE	chr4:122681615G>T (rs116766882)	0.0176228	FALSE	0.647572	0.0712437	0.00140118	0.261203	0.830749	0.10869	-0.00118969	0.782528	0.510072	0.510072	FALSE	0.867286	FALSE	0.867147	FALSE	0.726291	FALSE	0.976451	FALSE		FALSE	0.872853	0.0888477	FALSE	0.534317	FALSE		FALSE	0.550389
6316	Q09666	AHNAK	AHNAK nucleoprotein	[u'NM_024060']	11	62284219	62303570			chr11:62394881A>G (rs7949030)	4.19987e-10	TRUE	chr11:62297322A>G (rs572941399)	0.001075	FALSE	0.631518	0.15683	0.00010296	0.987272	0.876497	0.0874911	0.000146629	0.852773	0.51009	0.51009	FALSE	0.867286	FALSE	0.867147	FALSE	0.9986	FALSE	0.981847	FALSE		FALSE	0.872853	0.630092	FALSE	0.901541	FALSE		FALSE	0.904116
16177	Q9NW75	GPATCH2	G-patch domain containing 2	[u'NM_018040']	1	217604490	217804313			chr1:217804955T>C (rs10495062)	0.000562626	FALSE	chr1:217784318T>C (rs201006007)	0.0190964	FALSE	0.970512	0.0922945	-0.00271801	0.492663	0.999739	0.00763932	-0.000367305	0.321169	0.510146	0.510146	FALSE	0.867286	FALSE	0.867147	FALSE	0.867101	FALSE	0.878913	FALSE	0.887859	FALSE	0.872853	0.421033	FALSE	0.815386	FALSE	0.844546	FALSE	0.820314
6906	Q14588	ZNF234	zinc finger protein 234	[u'NM_001144824']	19	44648786	44662269			chr19:44612192G>C (19:44612192_G_C)	0.000868584	FALSE	chr19:44661427G>A (rs201556875)	0.0326317	FALSE	0.80581	0.169739	0.00195785	0.27056	0.979745	0.0585366	0.00246178	0.581184	0.51024	0.51024	FALSE	0.867286	FALSE	0.867147	FALSE	0.735466	FALSE	0.945738	FALSE	0.887859	FALSE	0.872853	0.2597	FALSE	0.719203	FALSE	0.762911	FALSE	0.72753
10082	Q86V71	ZNF429	zinc finger protein 429	[u'NM_001001415']	19	21688574	21720877			chr19:21826783C>A (rs117072842)	0.00384354	FALSE	chr19:21720434CA>C (19:21720434_CA_C)	0.0668157	FALSE	0.784359	0.253906	0.00336246	0.259544	0.985188	0.0695129	0.00364609	0.963424	0.510269	0.510269	FALSE	0.867286	FALSE	0.867147	FALSE	0.723999	FALSE	0.998948	FALSE	0.887859	FALSE	0.872853	0.0841066	FALSE	0.524935	FALSE	0.60748	FALSE	0.541418
5461	P58335	ANTXR2	anthrax toxin receptor 2	[u'NM_058172']	4	80898736	80993714			chr4:80808820T>C (rs11724750)	0.00112332	FALSE	chr4:80952835C>T (rs113707133)	0.0355984	FALSE	0.861917	0.0467852	0.00537827	0.992985	0.954836	0.0414662	0.00640347	0.254165	0.510323	0.510323	FALSE	0.867286	FALSE	0.867147	FALSE	0.999373	FALSE	0.838198	FALSE	0.887859	FALSE	0.872853	0.122815	FALSE	0.59198	FALSE	0.663314	FALSE	0.605814
14295	Q9BT43	POLR3GL	RNA polymerase III subunit G like	[u'NM_032305']	1	145456640	145460222			chr1:145585582C>G (rs72995955)	0.00102601	FALSE	chr1:145460194C>T (rs370170498)	0.0849653	FALSE	0.997238	0.0268785	0.0021927	0.884181	0.999997	0.0008636	-0.00148841	0.253797	0.510358	0.510358	FALSE	0.867286	FALSE	0.867147	FALSE	0.980033	FALSE	0.837604	FALSE	0.887859	FALSE	0.872853	0.635312	FALSE	0.902207	FALSE	0.915468	FALSE	0.904685
1212	O43240	KLK10	kallikrein related peptidase 10	[u'NM_002776']	19	51518059	51522386			chr19:51526380T>C (rs200838918)	0.00213142	FALSE	chr19:51519359T>C (rs534090631)	0.0324497	FALSE	0.164173	0.32037	0.00057392	0.742071	0.697603	0.437437	-0.00299715	0.246172	0.510377	0.510377	FALSE	0.867286	FALSE	0.867147	FALSE	0.948666	FALSE	0.832174	FALSE	0.887859	FALSE	0.872853	0.569161	FALSE	0.877498	FALSE	0.894544	FALSE	0.88073
10735	Q8N0Z9	VSIG10	V-set and immunoglobulin domain containing 10	[u'NM_019086']	12	118504447	118541476			chr12:119019467A>G (rs2730584)	0.00189407	FALSE	chr12:118520069G>A (rs374886051)	0.023028	FALSE	0.457857	0.442202	-0.000807092	0.24698	0.952473	0.198437	-0.00222718	0.857367	0.510459	0.510459	FALSE	0.867286	FALSE	0.867147	FALSE	0.711328	FALSE	0.982927	FALSE	0.887859	FALSE	0.872853	0.12656	FALSE	0.599267	FALSE	0.669183	FALSE	0.6129
2098	O95169	NDUFB8	NADH:ubiquinone oxidoreductase subunit B8	[u'NM_005004']	10	102283597	102289608			chr10:102656897T>C (rs10509746)	0.000228097	FALSE	chr10:102289595C>A (rs565567384)	0.0655547	FALSE	0.999399	0.0138557	0.000788065	0.422445	1	0.000160852	-0.00165489	0.476142	0.510577	0.510577	FALSE	0.867286	FALSE	0.867147	FALSE	0.833092	FALSE	0.924824	FALSE	0.887859	FALSE	0.872853	0.229389	FALSE	0.700765	FALSE	0.749167	FALSE	0.709819
8960	Q6P3X8	PGBD2	piggyBac transposable element derived 2	[u'NM_001017434']	1	249208062	249212559			chr1:249211729C>G (rs75935520)	0.00255248	FALSE	chr1:249211729C>G (rs75935520)	0.00255248	FALSE	0.988462	0.0728469	0.00207134	0.551545	1.00002	0.00269658	0.00160982	0.309435	0.51059	0.51059	FALSE	0.867286	FALSE	0.867147	FALSE	0.889585	FALSE	0.875243	FALSE	0.887859	FALSE	0.872853	0.227061	FALSE	0.698767	FALSE	0.748656	FALSE	0.708021
8392	Q5TGU0	TSPO2	translocator protein 2	[u'NM_001010873.2']	6	41010725	41011873			chr6:41184897G>A (rs1968872)	0.00115062	FALSE	chr6:41010893G>A (rs536475290)	0.023022	FALSE	0.993629	0.0623267	0.00168001	0.35209	0.999995	0.0020183	0.000235483	0.50666	0.510605	0.510605	FALSE	0.867286	FALSE	0.867147	FALSE	0.799474	FALSE	0.933131	FALSE	0.887859	FALSE	0.872853	0.88448	FALSE	0.972551	FALSE	0.976784	FALSE	0.973251
4311	P34896	SHMT1	serine hydroxymethyltransferase 1	[u'NM_004169']	17	18232067	18259295			chr17:17790588C>T (rs12943500)	0.000399957	FALSE	chr17:18232123G>A (rs551074461)	0.00361165	FALSE	0.708124	0.257264	-2.85886e-05	0.61298	0.961885	0.116389	-0.00320458	0.392014	0.510642	0.510642	FALSE	0.867286	FALSE	0.867147	FALSE	0.912302	FALSE	0.901202	FALSE	0.887859	FALSE	0.872853	0.823857	FALSE	0.955926	FALSE	0.961828	FALSE	0.956981
4842	P48735	IDH2	isocitrate dehydrogenase (NADP(+)) 2, mitochondrial	[u'NM_001289910']	15	90627501	90645622			chr15:91029287T>C (rs535698281)	0.000129401	FALSE	chr15:90627503G>C (rs553627406)	0.0159829	FALSE	0.985608	0.0819724	0.000867792	0.262641	0.999974	0.00387288	-0.000226448	0.805588	0.510714	0.510714	FALSE	0.867286	FALSE	0.867147	FALSE	0.726731	FALSE	0.978562	FALSE	0.887859	FALSE	0.872853	0.583111	FALSE	0.883604	FALSE	0.899225	FALSE	0.886648
9861	Q7Z5V6	PPP1R32	protein phosphatase 1 regulatory subunit 32	[u'NM_145017']	11	61249282	61258039			chr11:61058867T>C (rs6591651)	0.000253866	FALSE	chr11:61257397A>T (rs574124683)	0.00394736	FALSE	0.961671	0.0940325	2.81824e-05	0.390415	1.00043	0.00723081	0.00193948	0.593534	0.510737	0.510737	FALSE	0.867286	FALSE	0.867147	FALSE	0.820106	FALSE	0.947137	FALSE	0.887859	FALSE	0.872853	0.160935	FALSE	0.639302	FALSE	0.700251	FALSE	0.651022
14544	Q9BXL7	CARD11	caspase recruitment domain family member 11	[u'NM_032415']	7	2946275	2998140			chr7:2795957A>G (rs798497)	4.48789e-58	TRUE	chr7:2983958T>C (rs147264763)	0.0249724	FALSE	0.994054	0.0331215	0.000777957	0.400002	1.00002	0.000742278	0.00187246	0.466051	0.510774	0.510774	FALSE	0.867286	FALSE	0.867147	FALSE	0.823836	FALSE	0.921668	FALSE		FALSE	0.872853	0.0496444	FALSE	0.435928	FALSE		FALSE	0.454909
5057	P51582	P2RY4	pyrimidinergic receptor P2Y4	[u'NM_002565']	X	69478380	69479474			chrX:69459744CACTGGGCT>C (Affx-80290323)	0.00400009	FALSE	chrX:69478489C>T (rs147051713)	0.0100667	FALSE	0.82207	0.341349	0.00197944	0.720368	0.927511	0.223188	-0.00103578	0.298988	0.510814	0.510814	FALSE	0.867286	FALSE	0.867147	FALSE	0.941825	FALSE	0.869913	FALSE	0.887859	FALSE	0.872853	0.0872404	FALSE	0.530007	FALSE	0.612785	FALSE	0.546188
3639	P19419	ELK1	ELK1, ETS transcription factor	[u'NM_005229']	X	47496231	47500840			chrX:47101872C>G (rs141092127)	0.00130615	FALSE	chrX:47497523G>A (rs200141730)	0.0379445	FALSE	0.998549	0.0171365	-0.000818779	0.371998	0.999741	0.00561002	-0.00328699	0.877502	0.510857	0.510857	FALSE	0.867286	FALSE	0.867147	FALSE	0.812613	FALSE	0.987129	FALSE	0.887859	FALSE	0.872853	0.531147	FALSE	0.862196	FALSE	0.881952	FALSE	0.865899
12244	Q8WUW1	BRK1	BRICK1, SCAR/WAVE actin nucleating complex subunit	[u'NM_018462']	3	10157386	10167976			chr3:10198927T>A (rs10460972)	4.31131e-12	TRUE	chr3:10167382T>C (rs575874115)	0.476801	FALSE	0.99999	0.000687323	-0.00117366	0.2774	1	1.03503e-10	-0.000680889	0.626833	0.51086	0.51086	FALSE	0.867286	FALSE	0.867147	FALSE	0.740448	FALSE	0.955608	FALSE		FALSE	0.872853	0.2774	FALSE	0.732451	FALSE		FALSE	0.740587
10314	Q8IUB5	WFDC13	WAP four-disulfide core domain 13	[u'NM_172005']	20	44330763	44334541			chr20:44676657T>C (rs554559920)	0.000178937	FALSE	chr20:44330799T>G (rs141297049)	0.453324	FALSE	0.993942	0.0512091	0.00136373	0.277704	0.999995	0.00147325	-0.00132517	0.658019	0.510913	0.510913	FALSE	0.867286	FALSE	0.867147	FALSE	0.740485	FALSE	0.960949	FALSE	0.887859	FALSE	0.872853	0.023541	FALSE	0.320399	FALSE	0.414409	FALSE	0.341393
13674	Q96PF1	TGM7	transglutaminase 7	[u'NM_052955']	15	43568656	43594448			chr15:43724646T>G (rs2602141)	0.00102594	FALSE	chr15:43571463G>A (rs148818002)	0.00866833	FALSE	0.882263	0.259531	0.00290882	0.751957	0.999159	0.0386214	0.00244268	0.257013	0.510975	0.510975	FALSE	0.867286	FALSE	0.867147	FALSE	0.950949	FALSE	0.839822	FALSE	0.887859	FALSE	0.872853	0.0712417	FALSE	0.493483	FALSE	0.572521	FALSE	0.510093
13663	Q96PD2	DCBLD2	discoidin, CUB and LCCL domain containing 2	[u'NM_080927']	3	98518219	98620170			chr3:99054982C>A (rs6440541)	0.00192699	FALSE	chr3:98568332C>T (rs180752673)	0.0119764	FALSE	0.957262	0.104186	-0.000443287	0.382673	0.999734	0.00844705	-0.00210188	0.430656	0.510981	0.510981	FALSE	0.867286	FALSE	0.867147	FALSE	0.816627	FALSE	0.912551	FALSE	0.887859	FALSE	0.872853	0.311106	FALSE	0.751888	FALSE	0.790696	FALSE	0.758921
6601	Q13415	ORC1	origin recognition complex subunit 1	[u'NM_004153']	1	52838856	52867895			chr1:52819530A>C (rs41294498)	9.40705e-09	TRUE	chr1:52854937C>T (rs576163345)	0.0289614	FALSE	0.966613	0.0884222	-0.00142203	0.33202	0.999897	0.00575332	-0.00109997	0.500905	0.511024	0.511024	FALSE	0.867286	FALSE	0.867147	FALSE	0.787242	FALSE	0.931677	FALSE		FALSE	0.872853	0.255455	FALSE	0.71539	FALSE		FALSE	0.723851
2247	O95639	CPSF4	cleavage and polyadenylation specific factor 4	[u'NM_001081559']	7	99036706	99054120			chr7:99081730A>G (rs6962772)	7.55461e-05	FALSE	chr7:99051665A>G (rs540872785)	0.109657	FALSE	0.997235	0.0309789	0.00189832	0.247334	0.999998	0.000815298	-0.00386174	0.917509	0.511041	0.511041	FALSE	0.867286	FALSE	0.867147	FALSE	0.711444	FALSE	0.993188	FALSE	0.887859	FALSE	0.872853	0.167103	FALSE	0.647473	FALSE	0.706821	FALSE	0.659039
13778	Q96RB7	OR5M11	olfactory receptor family 5 subfamily M member 11	[u'NM_001005245']	11	56309819	56310733			chr11:56258153C>G (rs531125635)	0.00118996	FALSE	chr11:56310192G>A (rs201503891)	0.00301149	FALSE	0.140835	0.228195	-0.00092848	0.31474	0.470373	0.437135	-0.00139947	0.36093	0.511099	0.511099	FALSE	0.867302	FALSE	0.867164	FALSE	0.770778	FALSE	0.892254	FALSE	0.887859	FALSE	0.872868	0.756482	FALSE	0.937454	FALSE	0.944397	FALSE	0.939132
2962	P09769	FGR	FGR proto-oncogene, Src family tyrosine kinase	[u'NM_005248']	1	27939428	27950427			chr1:27623568G>A (rs200381090)	0.0013926	FALSE	chr1:27941006G>A (rs141214383)	0.182606	FALSE	0.997688	0.0398697	0.000377167	0.246887	0.999998	0.00149647	0.00230987	0.941405	0.511289	0.511289	FALSE	0.867542	FALSE	0.867403	FALSE	0.711328	FALSE	0.995977	FALSE	0.888081	FALSE	0.873108	0.353195	FALSE	0.775373	FALSE	0.808094	FALSE	0.781653
6984	Q14929	ZNF169	zinc finger protein 169	[u'NM_194320']	9	97041095	97063649			chr9:96557336T>C (rs7859190)	0.00110787	FALSE	chr9:97054735A>G (rs532148993)	0.00137223	FALSE	0.704136	0.283275	0.00462968	0.455224	0.993869	0.0670953	-0.000138937	0.390446	0.51148	0.51148	FALSE	0.867584	FALSE	0.867443	FALSE	0.851579	FALSE	0.900339	FALSE	0.888277	FALSE	0.873127	0.0023082	FALSE	0.095116	FALSE	0.159232	FALSE	0.115077
8425	Q5VSL9	STRIP1	striatin interacting protein 1	[u'NM_033088']	1	110577260	110596531			chr1:110685011C>T (rs970977)	0.00124078	FALSE	chr1:110593630A>G (rs547443433)	0.00511157	FALSE	0.998353	0.0235179	0.000548932	0.432188	1	7.57379e-05	-0.00101488	0.37534	0.511528	0.511528	FALSE	0.867584	FALSE	0.867443	FALSE	0.838805	FALSE	0.897421	FALSE	0.888277	FALSE	0.873127	0.130129	FALSE	0.602545	FALSE	0.671907	FALSE	0.616138
12428	Q8WY36	BBX	BBX, HMG-box containing	[u'NM_020235']	3	107429308	107524301			chr3:107560269G>A (rs7637131)	0.00118571	FALSE	chr3:107520009A>T (rs199832268)	0.00457256	FALSE	0.743499	0.346378	0.00441618	0.246952	0.984981	0.101576	0.00186561	0.791558	0.511589	0.511589	FALSE	0.867584	FALSE	0.867443	FALSE	0.711328	FALSE	0.977698	FALSE	0.888277	FALSE	0.873127	0.0113242	FALSE	0.228572	FALSE	0.317077	FALSE	0.251397
12165	Q8TF63	DCANP1	dendritic cell associated nuclear protein	[u'NM_130848']	5	134782067	134782798			chr5:134402038G>C (rs6596190)	9.08815e-12	TRUE	chr5:134782579T>C (rs144071227)	0.143871	FALSE	0.280074	0.44792	-0.000180918	0.570255	0.478418	0.364875	-0.000587458	0.337124	0.511616	0.511616	FALSE	0.867584	FALSE	0.867443	FALSE	0.898941	FALSE	0.884668	FALSE		FALSE	0.873127	0.960904	FALSE	0.993211	FALSE		FALSE	0.99346
8979	Q6P5Q4	LMOD2	leiomodin 2	[u'NM_207163']	7	123296018	123303796			chr7:123152292C>T (rs538109934)	0.00132151	FALSE	chr7:123296084G>A (rs143098443)	0.0128645	FALSE	0.990765	0.0775064	-0.000802345	0.324505	0.99988	0.00921073	-0.00133037	0.463998	0.511754	0.511754	FALSE	0.867584	FALSE	0.867443	FALSE	0.780181	FALSE	0.921155	FALSE	0.888287	FALSE	0.873127	0.0799412	FALSE	0.517183	FALSE	0.600118	FALSE	0.533616
10843	Q8N2Y8	RUSC2	RUN and SH3 domain containing 2	[u'XM_048462']	9	35546519	35561376			chr9:35807542C>T (rs13294264)	6.50441e-11	TRUE	chr9:35547377C>T (rs556566569)	0.0183293	FALSE	0.940192	0.0440136	0.00198253	0.253365	0.9756	0.00697923	-0.00283591	0.368322	0.511811	0.511811	FALSE	0.867584	FALSE	0.867443	FALSE	0.718581	FALSE	0.895156	FALSE		FALSE	0.873127	0.127221	FALSE	0.599951	FALSE		FALSE	0.613495
13046	Q96E29	MTERF3	mitochondrial transcription termination factor 3	[u'NM_015942']	8	97251722	97270918			chr8:97218305C>T (rs35233611)	0.00108343	FALSE	chr8:97263180T>G (rs112357919)	0.076342	FALSE	0.987621	0.0647869	-0.00255359	0.340329	0.999988	0.00187227	-0.000899189	0.494557	0.51182	0.51182	FALSE	0.867584	FALSE	0.867443	FALSE	0.793032	FALSE	0.929669	FALSE	0.888287	FALSE	0.873127	0.30429	FALSE	0.748566	FALSE	0.788185	FALSE	0.755834
11981	Q8TCC7	SLC22A8	solute carrier family 22 member 8	[u'NM_004254']	11	62760712	62782430			chr11:62394881A>G (rs7949030)	4.19987e-10	TRUE	chr11:62761083C>T (rs11568486)	0.0865648	FALSE	0.988875	0.0683468	-0.00103923	0.398259	0.999967	0.00372989	-0.000516786	0.390441	0.511873	0.511873	FALSE	0.867584	FALSE	0.867443	FALSE	0.823237	FALSE	0.900339	FALSE		FALSE	0.873127	0.527777	FALSE	0.86064	FALSE		FALSE	0.864396
12940	Q96CB8	INTS12	integrator complex subunit 12	[u'NM_020395']	4	106603893	106621162			chr4:106265432T>C (rs17035475)	3.27486e-07	TRUE	chr4:106604435C>A (rs146172950)	0.00427098	FALSE	0.992875	0.042962	-0.000517297	0.744292	0.999992	0.00141815	-0.00264369	0.261319	0.511904	0.511904	FALSE	0.867584	FALSE	0.867443	FALSE	0.949719	FALSE	0.841326	FALSE		FALSE	0.873127	0.458256	FALSE	0.831428	FALSE		FALSE	0.835808
5518	P59990	KRTAP12-1	keratin associated protein 12-1	[u'NM_181686']	21	46101751	46102038			chr21:46074342T>G (rs201843345)	0.00108324	FALSE	chr21:46101849C>T (rs202189588)	0.0321323	FALSE	0.794188	0.249972	-0.000931861	0.407157	0.990683	0.066783	0.000291099	0.363138	0.511914	0.511914	FALSE	0.867584	FALSE	0.867443	FALSE	0.827198	FALSE	0.892254	FALSE	0.888287	FALSE	0.873127	0.534263	FALSE	0.863953	FALSE	0.88331	FALSE	0.867613
13489	Q96LY2	CCDC74B	coiled-coil domain containing 74B	[u'NM_207310']	2	130897131	130902569			chr2:131116438A>G (Affx-80209872)	0.00187563	FALSE	chr2:130902494G>C (rs573987925)	0.0347199	FALSE	0.729981	0.217228	-0.00167739	0.651465	0.962763	0.0971353	-0.000871172	0.379201	0.512002	0.512002	FALSE	0.867584	FALSE	0.867443	FALSE	0.925293	FALSE	0.897812	FALSE	0.888287	FALSE	0.873127	0.714064	FALSE	0.924919	FALSE	0.933421	FALSE	0.926839
13203	Q96GX2	ATXN7L3B	ataxin 7 like 3B	[u'NM_001136262']	12	74931893	74932183			chr12:74657159G>A (rs3110375)	0.00154236	FALSE	chr12:74932040T>C (rs368832656)	0.105768	FALSE	0.999754	0.0090302	-0.00280967	0.41873	1	1.83115e-09	0.00110207	0.291645	0.512043	0.512043	FALSE	0.867584	FALSE	0.867443	FALSE	0.831503	FALSE	0.862318	FALSE	0.888287	FALSE	0.873127	0.415065	FALSE	0.811501	FALSE	0.841572	FALSE	0.816541
10792	Q8N1K5	THEMIS	thymocyte selection associated	[u'NM_001010923']	6	128031133	128222077			chr6:127767954G>A (rs139745911)	1.28695e-09	TRUE	chr6:128134053G>A (rs370574765)	0.0279417	FALSE	0.779824	0.0925198	-0.000972526	0.432536	0.936383	0.0695528	-0.00280806	0.369726	0.512066	0.512066	FALSE	0.867584	FALSE	0.867443	FALSE	0.838805	FALSE	0.895515	FALSE		FALSE	0.873127	0.970837	FALSE	0.996279	FALSE		FALSE	0.996507
6852	Q14331	FRG1	FSHD region gene 1	[u'NM_004477']	4	190862165	190884281			chr4:190873421C>G (rs555522403)	0.00240028	FALSE	chr4:190873421C>G (rs555522403)	0.00240028	FALSE	0.981508	0.0850142	0.00166129	0.283803	0.999983	0.00349705	-0.0017436	0.762935	0.512068	0.512068	FALSE	0.867584	FALSE	0.867443	FALSE	0.745282	FALSE	0.974054	FALSE	0.888287	FALSE	0.873127	0.509194	FALSE	0.853905	FALSE	0.875514	FALSE	0.857925
4906	P49682	CXCR3	C-X-C motif chemokine receptor 3	[u'NM_001142797']	X	70836218	70838299			chrX:71113628T>C (rs4986604)	0.00207337	FALSE	chrX:70836720G>A (rs144267486)	0.0863588	FALSE	0.99879	0.0188979	-0.00289483	0.494599	0.999688	0.00866131	-0.00250549	0.663665	0.51208	0.51208	FALSE	0.867584	FALSE	0.867443	FALSE	0.868163	FALSE	0.961285	FALSE	0.888287	FALSE	0.873127	0.734085	FALSE	0.931599	FALSE	0.939363	FALSE	0.933353
3962	P25787	PSMA2	proteasome subunit alpha 2	[u'NM_002787']	7	42957176	42971757			chr7:42981632C>T (rs11764195)	0.0023174	FALSE	chr7:42957210G>A (rs201992093)	0.269331	FALSE	0.998429	0.0257869	-0.00179819	0.279057	1	9.00654e-05	-0.000138368	0.636055	0.512092	0.512092	FALSE	0.867584	FALSE	0.867443	FALSE	0.742036	FALSE	0.957118	FALSE	0.888287	FALSE	0.873127	0.33274	FALSE	0.765679	FALSE	0.801674	FALSE	0.772395
5037	P51398	DAP3	death associated protein 3	[u'NM_004632']	1	155679571	155708030			chr1:156035856G>A (rs190300474)	0.00105948	FALSE	chr1:155708019T>A (rs111463064)	0.0540223	FALSE	0.976996	0.122863	0.000772776	0.433657	0.999952	0.00607351	0.000924214	0.372514	0.5122	0.5122	FALSE	0.867683	FALSE	0.867542	FALSE	0.839016	FALSE	0.895834	FALSE	0.888365	FALSE	0.873225	0.779747	FALSE	0.943426	FALSE	0.950221	FALSE	0.944826
5216	P53778	MAPK12	mitogen-activated protein kinase 12	[u'NM_002969']	22	50691833	50699938			chr22:50708703C>T (rs374096034)	9.48558e-05	FALSE	chr22:50693939G>C (rs145695654)	0.00194533	FALSE	0.940485	0.219515	-0.00343113	0.247621	0.999434	0.02367	-0.000625561	0.886378	0.512282	0.512282	FALSE	0.867727	FALSE	0.867586	FALSE	0.711858	FALSE	0.988816	FALSE	0.888399	FALSE	0.873266	0.368811	FALSE	0.782803	FALSE	0.813958	FALSE	0.788612
9265	Q6UXU6	TMEM92	transmembrane protein 92	[u'NM_153229']	17	48351863	48356666			chr17:48540771C>T (rs199781071)	1.48901e-18	TRUE	chr17:48356260G>A (rs6504642)	0.0787149	FALSE	0.76936	0.112931	0.00185275	0.249721	0.955034	0.07099	6.80762e-06	0.971322	0.512327	0.512327	FALSE	0.867727	FALSE	0.867586	FALSE	0.714617	FALSE	0.99906	FALSE		FALSE	0.873266	0.263441	FALSE	0.723163	FALSE		FALSE	0.731381
6807	Q14161	GIT2	GIT ArfGAP 2	[u'NM_057169']	12	110370786	110434029			chr12:109977464T>G (rs10466917)	2.11072e-05	FALSE	chr12:110385191C>T (rs574429341)	0.0270086	FALSE	0.994303	0.0226153	-0.000216209	0.939651	0.999962	0.00121504	0.00207933	0.247587	0.512372	0.512372	FALSE	0.867727	FALSE	0.867586	FALSE	0.991829	FALSE	0.832847	FALSE	0.888448	FALSE	0.873266	0.693016	FALSE	0.91878	FALSE	0.929062	FALSE	0.920754
5179	P52943	CRIP2	cysteine rich protein 2	[u'NM_001312']	14	105941200	105945987			chr14:105614497C>T (rs587744246)	0.000751899	FALSE	chr14:105944672C>T (rs587689962)	0.0188214	FALSE	0.993282	0.0517156	3.74342e-05	0.980407	0.999995	0.00171546	0.00307143	0.247845	0.512499	0.512499	FALSE	0.867829	FALSE	0.867687	FALSE	0.998461	FALSE	0.833222	FALSE	0.888526	FALSE	0.873363	0.207025	FALSE	0.683558	FALSE	0.738525	FALSE	0.693581
17525	Q9Y2G9	SBNO2	strawberry notch homolog 2	[u'NM_014963']	19	1108222	1154275			chr19:1219355T>G (Affx-89015907)	0.000286108	FALSE	chr19:1108263T>A (rs765952457)	0.01005	FALSE	0.955974	0.057706	0.00100069	0.268652	0.997491	0.0115198	0.00117079	0.590754	0.512542	0.512542	FALSE	0.867829	FALSE	0.867687	FALSE	0.733593	FALSE	0.947137	FALSE	0.888526	FALSE	0.873363	0.705802	FALSE	0.923054	FALSE	0.932164	FALSE	0.924948
3310	P13489	RNH1	ribonuclease/angiogenin inhibitor 1	[u'NM_203389']	11	494694	502162			chr11:823586C>G (rs140201358)	2.97984e-08	TRUE	chr11:498791G>A (rs551424045)	0.00409375	FALSE	0.583417	0.418989	-0.00136176	0.322917	0.974094	0.148028	-0.00150302	0.686901	0.512578	0.512578	FALSE	0.867829	FALSE	0.867687	FALSE	0.778164	FALSE	0.964253	FALSE		FALSE	0.873363	0.585462	FALSE	0.884987	FALSE		FALSE	0.888004
16734	Q9UBV8	PEF1	penta-EF-hand domain containing 1	[u'NM_012392']	1	32096217	32110465			chr1:32345980T>C (rs652112)	1.04204e-05	FALSE	chr1:32100912C>T (rs141771149)	0.0768599	FALSE	0.996047	0.0439525	-0.000154909	0.31579	0.999998	0.000880423	-0.000867499	0.549743	0.512834	0.512834	FALSE	0.868151	FALSE	0.868007	FALSE	0.771648	FALSE	0.944927	FALSE	0.888565	FALSE	0.873666	0.803614	FALSE	0.949464	FALSE	0.955272	FALSE	0.950717
8320	Q5T871	LELP1	late cornified envelope like proline rich 1	[u'NM_001010857']	1	153177184	153177477			chr1:153328448G>A (rs114073928)	0.00113458	FALSE	chr1:153177373C>A (rs150911051)	0.162207	FALSE	0.997161	0.0429459	-0.000155941	0.248826	0.999996	0.00177206	-0.00113854	0.993215	0.513031	0.513031	FALSE	0.868151	FALSE	0.868007	FALSE	0.713904	FALSE	0.999794	FALSE	0.888565	FALSE	0.873666	0.457774	FALSE	0.831138	FALSE	0.857014	FALSE	0.835534
8408	Q5U3C3	TMEM164	transmembrane protein 164	[u'NM_032227']	X	109247003	109416676			chrX:109786110C>A (rs12013156)	7.27315e-06	FALSE	chrX:109414728G>A (rs758834152)	0.0720341	FALSE	0.99623	0.0290295	0.00219012	0.539504	0.999105	0.0125214	0.00105181	0.638475	0.513057	0.513057	FALSE	0.868151	FALSE	0.868007	FALSE	0.885061	FALSE	0.957766	FALSE	0.888565	FALSE	0.873666	0.833887	FALSE	0.959588	FALSE	0.965034	FALSE	0.960547
7548	Q2TB90	HKDC1	hexokinase domain containing 1	[u'NM_025130']	10	70980192	71026510			chr10:71174710G>A (rs143396417)	0.00259368	FALSE	chr10:71008269G>A (rs563834781)	0.00384474	FALSE	0.144007	0.0437871	-0.00205867	0.450124	0.33085	0.0412703	0.000575286	0.250407	0.513071	0.513071	FALSE	0.868151	FALSE	0.868007	FALSE	0.848487	FALSE	0.835236	FALSE	0.888565	FALSE	0.873666	0.0345131	FALSE	0.378749	FALSE	0.469226	FALSE	0.399127
15080	Q9H2G4	TSPYL2	TSPY like 2	[u'NM_022117']	X	53111681	53117118			chrX:53328045T>C (rs7050017)	0.00275966	FALSE	chrX:53115325GTGA>G (X:53115325_GTGA_G)	0.103294	FALSE	0.992755	0.045691	0.0004857	0.867476	0.998339	0.0215385	-0.000836099	0.291718	0.513225	0.513225	FALSE	0.868151	FALSE	0.868007	FALSE	0.977563	FALSE	0.862318	FALSE	0.888565	FALSE	0.873666	0.875654	FALSE	0.97018	FALSE	0.974939	FALSE	0.970938
5821	P78509	RELN	reelin	[u'NM_005045']	7	103113262	103629803			chr7:103451593C>T (rs56106813)	0.00104315	FALSE	chr7:103338430A>C (rs200513558)	0.00360492	FALSE	0.247089	0.404199	0.000318359	0.404187	0.738697	0.405277	-0.00307597	0.684281	0.513261	0.513261	FALSE	0.868151	FALSE	0.868007	FALSE	0.82608	FALSE	0.963973	FALSE	0.888565	FALSE	0.873666	0.0397031	FALSE	0.398438	FALSE	0.488338	FALSE	0.418341
14021	Q99731	CCL19	C-C motif chemokine ligand 19	[u'NM_006274']	9	34689819	34691136			chr9:34514466G>A (rs200669099)	0.000273561	FALSE	chr9:34689962G>T (rs541327893)	0.229741	FALSE	0.99982	0.00678317	-0.000297424	0.379418	1	2.41337e-06	-0.00313804	0.524917	0.513276	0.513276	FALSE	0.868151	FALSE	0.868007	FALSE	0.815095	FALSE	0.936673	FALSE	0.888565	FALSE	0.873666	0.231465	FALSE	0.700837	FALSE	0.749167	FALSE	0.70984
11836	Q8NI36	WDR36	WD repeat domain 36	[u'NM_139281']	5	110427987	110462578			chr5:110406742C>T (rs3806933)	0.00137358	FALSE	chr5:110446961G>A (rs543026736)	0.00717211	FALSE	0.903579	0.135909	0.000615392	0.268091	0.995626	0.0187119	-0.00166347	0.777168	0.513392	0.513392	FALSE	0.868151	FALSE	0.868007	FALSE	0.73247	FALSE	0.975379	FALSE	0.888565	FALSE	0.873666	0.0602007	FALSE	0.467547	FALSE	0.549598	FALSE	0.485187
11986	Q8TCE9	LGALS14	galectin 14	[u'NM_020129']	19	40195169	40199950			chr19:40302110C>T (rs4802059)	0.0010383	FALSE	chr19:40197934G>A (rs147170576)	0.100888	FALSE	0.117723	0.299034	0.000833231	0.89565	0.570467	0.464817	0.00124483	0.258229	0.513415	0.513415	FALSE	0.868151	FALSE	0.868007	FALSE	0.981809	FALSE	0.839888	FALSE	0.888565	FALSE	0.873666	0.521277	FALSE	0.857872	FALSE	0.87809	FALSE	0.861738
5121	P51959	CCNG1	cyclin G1	[u'NM_004060']	5	162866263	162869568			chr5:162911207A>G (rs577853858)	0.00178994	FALSE	chr5:162869551A>G (rs550647868)	0.0582118	FALSE	0.950882	0.145494	0.000770958	0.441793	0.999516	0.0140772	-0.00279852	0.347864	0.513427	0.513427	FALSE	0.868151	FALSE	0.868007	FALSE	0.843661	FALSE	0.887315	FALSE	0.888565	FALSE	0.873666	0.468219	FALSE	0.83556	FALSE	0.859771	FALSE	0.839721
14945	Q9H0K1	SIK2	salt inducible kinase 2	[u'NM_015191']	11	111473288	111594850			chr11:112071396T>C (rs183792404)	0.00209292	FALSE	chr11:111594546C>T (rs55889697)	0.0169607	FALSE	0.996542	0.0287773	-0.00212272	0.695561	0.999999	0.000375539	-0.00139284	0.273793	0.513431	0.513431	FALSE	0.868151	FALSE	0.868007	FALSE	0.936969	FALSE	0.851563	FALSE	0.888565	FALSE	0.873666	0.496275	FALSE	0.847665	FALSE	0.870756	FALSE	0.851904
6469	Q13017	ARHGAP5	Rho GTPase activating protein 5	[u'NM_001030055']	14	32559876	32624151			chr14:33046415G>A (rs576877570)	0.00915168	FALSE	chr14:32562733A>G (rs151151743)	0.0616253	FALSE	0.984752	0.0614778	-0.00150781	0.556037	0.999995	0.00193231	-0.00139932	0.324223	0.51344	0.51344	FALSE	0.868151	FALSE	0.868007	FALSE	0.891652	FALSE	0.879854	FALSE	0.888565	FALSE	0.873666	0.820685	FALSE	0.954794	FALSE	0.960838	FALSE	0.95588
2566	P02778	CXCL10	C-X-C motif chemokine ligand 10	[u'NM_001565']	4	76943086	76944584			chr4:77192838A>C (rs3733251)	0.00120661	FALSE	chr4:76943935T>A (rs557248373)	0.139352	FALSE	0.988437	0.0934538	3.94758e-05	0.252626	0.999959	0.0053819	-0.000421918	0.819464	0.513458	0.513458	FALSE	0.868151	FALSE	0.868007	FALSE	0.718154	FALSE	0.978562	FALSE	0.888565	FALSE	0.873666	0.239963	FALSE	0.7048	FALSE	0.750805	FALSE	0.713341
1231	O43295	SRGAP3	SLIT-ROBO Rho GTPase activating protein 3	[u'NM_001033117']	3	9027206	9290635			chr3:8787287A>C (rs199476332)	0.00151954	FALSE	chr3:9097991C>T (rs187226406)	0.0460861	FALSE	0.996521	0.0222541	0.000417054	0.310614	0.999998	0.000531724	-0.00132161	0.568232	0.51348	0.51348	FALSE	0.868151	FALSE	0.868007	FALSE	0.76884	FALSE	0.945738	FALSE	0.888565	FALSE	0.873666	0.187447	FALSE	0.663888	FALSE	0.720178	FALSE	0.67445
13586	Q96N66	MBOAT7	membrane bound O-acyltransferase domain containing 7	[u'NM_024298']	19	54677741	54692362			chr19:54783233A>G (rs201233860)	0.000636314	FALSE	chr19:54692314G>T (rs541838893)	0.0190726	FALSE	0.984353	0.0830159	-0.000451702	0.563167	1	0.00255399	0.00227177	0.326191	0.513499	0.513499	FALSE	0.868151	FALSE	0.868007	FALSE	0.895667	FALSE	0.881175	FALSE	0.888565	FALSE	0.873666	0.856156	FALSE	0.965394	FALSE	0.969771	FALSE	0.966193
12039	Q8TDD1	DDX54	DEAD-box helicase 54	[u'NM_024072']	12	113596685	113623256			chr12:113166569A>G (rs10744782)	5.39619e-05	FALSE	chr12:113601960C>T (rs370023315)	0.00559752	FALSE	0.902991	0.20032	-0.00175713	0.301199	1.01339	0.0372098	0.00129827	0.689911	0.513694	0.513694	FALSE	0.8684	FALSE	0.868256	FALSE	0.761022	FALSE	0.964253	FALSE	0.888796	FALSE	0.873915	0.708242	FALSE	0.923313	FALSE	0.932413	FALSE	0.92524
8578	Q5XXA6	ANO1	anoctamin 1	[u'NM_018043']	11	69924713	70034107			chr11:69946971G>A (rs10898284)	6.09465e-08	TRUE	chr11:70007770T>C (rs2186797)	0.0117001	FALSE	0.757631	0.310798	0.000771928	0.489952	0.992477	0.0669061	0.00222208	0.30908	0.513907	0.513907	FALSE	0.868588	FALSE	0.868443	FALSE	0.86575	FALSE	0.875243	FALSE		FALSE	0.8741	0.109049	FALSE	0.571456	FALSE		FALSE	0.586426
3037	P0CB38	PABPC4L	poly(A) binding protein cytoplasmic 4 like	[u'NM_001114734']	4	135121065	135122174			chr4:135158113T>C (rs6818612)	0.001521	FALSE	chr4:135122036T>G (rs201884180)	0.0241547	FALSE	0.655097	0.310979	-0.00166411	0.762632	0.96897	0.109572	-7.34615e-05	0.248872	0.513917	0.513917	FALSE	0.868588	FALSE	0.868443	FALSE	0.954337	FALSE	0.834471	FALSE	0.889026	FALSE	0.8741	0.568502	FALSE	0.877498	FALSE	0.894544	FALSE	0.88073
11962	Q8TC27	ADAM32	ADAM metallopeptidase domain 32	[u'NM_145004']	8	38965295	39142315			chr8:39141120C>A (rs28705715)	0.00212082	FALSE	chr8:39141120C>A (rs28705715)	0.00212082	FALSE	0.697509	0.0296477	-0.000671626	0.728062	0.806509	0.013142	-0.000295154	0.33085	0.513952	0.513952	FALSE	0.868588	FALSE	0.868443	FALSE	0.944543	FALSE	0.884028	FALSE	0.889026	FALSE	0.8741	0.0511334	FALSE	0.441095	FALSE	0.531474	FALSE	0.460094
3866	P23443	RPS6KB1	ribosomal protein S6 kinase B1	[u'NM_003161']	17	57970546	58024146			chr17:58234017T>G (rs202023904)	0.00129762	FALSE	chr17:58023929C>G (rs535213123)	0.358456	FALSE	0.997622	0.0332287	0.00101273	0.262711	1	8.12471e-05	-0.00120647	0.803406	0.514083	0.514083	FALSE	0.868728	FALSE	0.868583	FALSE	0.726731	FALSE	0.978562	FALSE	0.889146	FALSE	0.874239	0.401016	FALSE	0.803097	FALSE	0.83392	FALSE	0.808335
16348	Q9NYN1	RASL12	RAS like family 12	[u'NM_016563']	15	65347240	65360173			chr15:65510334G>A (rs10851745)	0.00151863	FALSE	chr15:65347400C>T (rs201458282)	0.0195375	FALSE	0.993248	0.064958	0.00151551	0.283837	1	0.000381739	-0.00106212	0.651873	0.514349	0.514349	FALSE	0.86903	FALSE	0.868885	FALSE	0.745282	FALSE	0.959101	FALSE	0.889408	FALSE	0.87454	0.099685	FALSE	0.554124	FALSE	0.63186	FALSE	0.569541
7194	Q15633	TARBP2	TARBP2, RISC loading complex RNA binding subunit	[u'NM_004178']	12	53895193	53899929			chr12:54020492G>A (rs7311238)	9.50678e-05	FALSE	chr12:53899888C>T (rs535268850)	0.00849329	FALSE	0.99841	0.0245371	0.00252604	0.28677	1	0.000137881	0.00296217	0.631924	0.514359	0.514359	FALSE	0.86903	FALSE	0.868885	FALSE	0.74678	FALSE	0.956266	FALSE	0.889408	FALSE	0.87454	0.785127	FALSE	0.94598	FALSE	0.952801	FALSE	0.947402
7344	Q16587	ZNF74	zinc finger protein 74	[u'NM_003426']	22	20748919	20761255			chr22:20779768G>C (rs874101)	1.64098e-07	TRUE	chr22:20759745G>T (rs534106949)	0.00472039	FALSE	0.982859	0.0822222	-0.000953543	0.308349	1.00008	0.00349203	0.00142391	0.551774	0.514509	0.514509	FALSE	0.869199	FALSE	0.869054	FALSE	0.767375	FALSE	0.944927	FALSE		FALSE	0.874709	0.641914	FALSE	0.904642	FALSE		FALSE	0.907057
8448	Q5VTL8	PRPF38B	pre-mRNA processing factor 38B	[u'NM_018061']	1	109235214	109242639			chr1:109273455GA>G (Affx-52321779)	0.00102663	FALSE	chr1:109242056G>A (rs111751551)	0.043689	FALSE	0.966882	0.0941913	0.000737192	0.561337	0.999769	0.00724257	-0.00276698	0.339314	0.514627	0.514627	FALSE	0.869316	FALSE	0.869171	FALSE	0.894673	FALSE	0.885047	FALSE	0.889739	FALSE	0.874825	0.114763	FALSE	0.579943	FALSE	0.65485	FALSE	0.594509
12148	Q8TF08	COX7B2	cytochrome c oxidase subunit 7B2	[u'NM_130902']	4	46736967	46737209			chr4:46698266G>T (rs4532209)	0.00103199	FALSE	chr4:46737040G>A (rs140822119)	0.107628	FALSE	0.997948	0.0172892	-0.00183987	0.700946	0.999998	0.000704998	-0.00802884	0.267138	0.514702	0.514702	FALSE	0.86934	FALSE	0.869194	FALSE	0.938672	FALSE	0.84576	FALSE	0.889739	FALSE	0.874846	0.49314	FALSE	0.846263	FALSE	0.869745	FALSE	0.850464
633	H3BQB6	STMND1	stathmin domain containing 1	[u'NM_001190766']	6	17102489	17131109			chr6:17507670A>G (rs2273011)	2.76076e-05	FALSE	chr6:17115306C>G (rs759993587)	0.00606617	FALSE	0.994767	0.0397987	0.00150608	0.263279	0.999997	0.000798511	0.00201974	0.749254	0.514738	0.514738	FALSE	0.86934	FALSE	0.869194	FALSE	0.72675	FALSE	0.972242	FALSE	0.889739	FALSE	0.874846	0.288378	FALSE	0.738299	FALSE	0.780218	FALSE	0.746001
13899	Q96T66	NMNAT3	nicotinamide nucleotide adenylyltransferase 3	[u'NM_178177']	3	139279855	139346566			chr3:139279968C>A (rs563982613)	0.0147315	FALSE	chr3:139279968C>A (rs563982613)	0.0147315	FALSE	0.99769	0.0405572	0.000656828	0.651805	1.00001	0.000589956	-0.00344835	0.26127	0.514845	0.514845	FALSE	0.869439	FALSE	0.869293	FALSE	0.925403	FALSE	0.841326	FALSE	0.889817	FALSE	0.874944	0.667681	FALSE	0.912002	FALSE	0.922955	FALSE	0.914129
5266	P54802	NAGLU	N-acetyl-alpha-glucosaminidase	[u'NM_000263']	17	40688291	40696253			chr17:40912760A>G (rs1078523)	1.73909e-09	TRUE	chr17:40695858A>G (rs148881970)	0.00526706	FALSE	0.538285	0.0604716	0.0011012	0.347376	0.751444	0.0861669	0.00108663	0.488056	0.514991	0.514991	FALSE	0.869602	FALSE	0.869456	FALSE	0.797001	FALSE	0.927513	FALSE		FALSE	0.875107	0.766307	FALSE	0.940403	FALSE		FALSE	0.941969
7444	Q17RG1	KCTD19	potassium channel tetramerization domain containing 19	[u'XM_085367']	16	67323475	67360610			chr16:67233266A>C (rs12923138)	0.00157475	FALSE	chr16:67325566G>A (rs149278976)	0.0109274	FALSE	0.92895	0.125927	-0.00383117	0.270441	0.999777	0.00821283	-0.00054182	0.678025	0.51504	0.51504	FALSE	0.869603	FALSE	0.869457	FALSE	0.735466	FALSE	0.963689	FALSE	0.890046	FALSE	0.875107	0.000700692	TRUE	0.0408577	FALSE	0.0818164	FALSE	0.0521794
6856	Q14376	GALE	UDP-galactose-4-epimerase	[u'NM_000403']	1	24122442	24125497			chr1:23640663A>G (rs17437121)	2.17231e-13	TRUE	chr1:24123607T>C (rs559853259)	0.0620131	FALSE	0.997231	0.0399579	-0.00193923	0.729742	1	0.000125669	-0.000355814	0.265742	0.515111	0.515111	FALSE	0.869629	FALSE	0.869482	FALSE	0.944891	FALSE	0.845142	FALSE		FALSE	0.875126	0.622589	FALSE	0.899526	FALSE		FALSE	0.902139
8055	Q5JSL3	DOCK11	dedicator of cytokinesis 11	[u'NM_144658']	X	117629935	117819767			chrX:117608434C>A (rs112983517)	0.00232823	FALSE	chrX:117773428C>A (rs773743682)	0.0244322	FALSE	0.957266	0.0979696	0.00117844	0.735797	0.99147	0.0398048	-0.000743938	0.268787	0.515177	0.515177	FALSE	0.869629	FALSE	0.869482	FALSE	0.946493	FALSE	0.847846	FALSE	0.89013	FALSE	0.875126	0.52281	FALSE	0.858755	FALSE	0.879121	FALSE	0.862586
10641	Q8IZ16	C7orf61	chromosome 7 open reading frame 61	[u'NM_001004323']	7	100054378	100061648			chr7:99706174GAAAA>G (Affx-52370577)	0.00108835	FALSE	chr7:100061628G>T (rs369577590)	0.013388	FALSE	0.997467	0.0337079	-0.00430151	0.366022	0.999999	0.000688441	-0.000777288	0.504133	0.515213	0.515213	FALSE	0.869629	FALSE	0.869482	FALSE	0.809069	FALSE	0.93301	FALSE	0.89013	FALSE	0.875126	0.81565	FALSE	0.953675	FALSE	0.959676	FALSE	0.954817
4032	P27815	PDE4A	phosphodiesterase 4A	[u'NM_001111307']	19	10531441	10578294			chr19:10754905G>T (rs10948)	4.03661e-18	TRUE	chr19:10531703C>T (rs544122910)	0.00117223	FALSE	0.905457	0.129381	-0.00168918	0.25172	0.994245	0.030885	0.00117	0.696068	0.515298	0.515298	FALSE	0.869629	FALSE	0.869482	FALSE	0.716882	FALSE	0.966367	FALSE		FALSE	0.875126	0.000765352	TRUE	0.0430794	FALSE		FALSE	0.0544665
13877	Q96ST3	SIN3A	SIN3 transcription regulator family member A	[u'NM_015477']	15	75664323	75722716			chr15:75762202C>T (rs563208732)	0.0012341	FALSE	chr15:75715152G>A (rs202026848)	0.0162503	FALSE	0.998041	0.0120199	-0.000919543	0.328392	1	0.00022717	-0.00185142	0.549072	0.5153	0.5153	FALSE	0.869629	FALSE	0.869482	FALSE	0.783025	FALSE	0.944781	FALSE	0.890164	FALSE	0.875126	0.307638	FALSE	0.750199	FALSE	0.789717	FALSE	0.757362
10846	Q8N302	AGGF1	angiogenic factor with G-patch and FHA domains 1	[u'NM_018046']	5	76326592	76359074			chr5:76718070T>G (rs335643)	0.00110199	FALSE	chr5:76359024C>A (rs34400049)	0.0169529	FALSE	0.941407	0.064414	0.00230373	0.327734	0.996066	0.0157919	0.00188665	0.639399	0.515358	0.515358	FALSE	0.869646	FALSE	0.869499	FALSE	0.782532	FALSE	0.957766	FALSE	0.890164	FALSE	0.875141	0.318257	FALSE	0.757277	FALSE	0.795267	FALSE	0.764203
5618	P61604	HSPE1	heat shock protein family E (Hsp10) member 1	[u'NM_002157']	2	198365161	198367980			chr2:198511086G>A (rs16866970)	0.000155004	FALSE	chr2:198365900A>G (rs139114485)	0.528328	FALSE	0.999897	0.008042	-0.00114818	0.256704	1	1.34553e-09	0.00211291	0.439573	0.51542	0.51542	FALSE	0.869668	FALSE	0.869522	FALSE	0.721142	FALSE	0.914161	FALSE	0.890164	FALSE	0.875163	0.256703	FALSE	0.716746	FALSE	0.761539	FALSE	0.725173
7832	Q52LD8	RFTN2	raftlin family member 2	[u'NM_144629']	2	198436735	198540182			chr2:198511086G>A (rs16866970)	0.000155004	FALSE	chr2:198498595C>T (rs139323535)	0.0271962	FALSE	0.971749	0.114267	-0.000523058	0.552181	0.999944	0.0053386	0.00269096	0.313223	0.515616	0.515616	FALSE	0.869694	FALSE	0.869546	FALSE	0.889794	FALSE	0.876817	FALSE	0.890264	FALSE	0.875179	0.0496234	FALSE	0.435928	FALSE	0.524517	FALSE	0.454909
11805	Q8NHR7	TERB2	telomere repeat binding bouquet formation protein 2	[u'NM_152448']	15	45248917	45270823			chr15:44864919T>C (rs531345715)	1.63848e-09	TRUE	chr15:45248947G>A (rs143499495)	0.0110892	FALSE	0.967407	0.164127	-0.00345631	0.365199	0.99998	0.0110814	-0.000100262	0.472285	0.515631	0.515631	FALSE	0.869694	FALSE	0.869546	FALSE	0.808422	FALSE	0.923394	FALSE		FALSE	0.875179	0.232947	FALSE	0.702061	FALSE		FALSE	0.710964
8337	Q5TA76	LCE3A	late cornified envelope 3A	[u'NM_178431']	1	152595313	152595579			chr1:152384673C>T (rs184532873)	2.18729e-08	TRUE	chr1:152595565C>G (rs190000383)	0.00230173	FALSE	0.999546	0.0129262	-0.000362474	0.288231	1	4.02842e-06	0.00302718	0.655213	0.515647	0.515647	FALSE	0.869694	FALSE	0.869546	FALSE	0.748024	FALSE	0.959682	FALSE		FALSE	0.875179	0.140441	FALSE	0.611801	FALSE		FALSE	0.624459
3028	P0C853	BAALC-AS2	BAALC antisense RNA 2	[u'NR_027071']	8	104145258	104145572			chr8:103663755G>A (rs148900683)	0.00191828	FALSE	chr8:104145412A>C (8:104145412_A_C)	0.012702	FALSE	0.997713	0.0252124	-0.000714142	0.251192	0.999998	0.000582529	-0.00059145	0.966949	0.515647	0.515647	FALSE	0.869694	FALSE	0.869546	FALSE	0.716425	FALSE	0.998948	FALSE	0.890264	FALSE	0.875179	0.238464	FALSE	0.704573	FALSE	0.75078	FALSE	0.713207
4623	P42772	CDKN2B	cyclin dependent kinase inhibitor 2B	[u'NM_004936']	9	22005989	22008952			chr9:21974769C>CGGCCGT (Affx-89008633)	0.0017724	FALSE	chr9:22006081C>T (rs202221094)	0.192897	FALSE	0.998508	0.0178804	0.00112799	0.250548	0.999997	0.000714432	0.00135783	0.876924	0.515686	0.515686	FALSE	0.869694	FALSE	0.869546	FALSE	0.715863	FALSE	0.987129	FALSE	0.890264	FALSE	0.875179	0.262569	FALSE	0.721882	FALSE	0.765982	FALSE	0.730121
1484	O60393	NOBOX	NOBOX oogenesis homeobox	[u'XM_001134420']	7	144094336	144107320			chr7:143747859G>A (rs372476887)	0.00250455	FALSE	chr7:144096064G>A (rs535798283)	0.0148711	FALSE	0.869464	0.101859	-0.000219371	0.527112	0.996533	0.022728	-0.00234248	0.372607	0.515728	0.515728	FALSE	0.869694	FALSE	0.869546	FALSE	0.880457	FALSE	0.895868	FALSE	0.890264	FALSE	0.875179	0.26804	FALSE	0.726735	FALSE	0.770565	FALSE	0.734914
8797	Q6IS14	EIF5AL1	eukaryotic translation initiation factor 5A-like 1	[u'NM_001099692']	10	81272406	81272867			chr10:81095519C>T (rs12414178)	1.56311e-10	TRUE	chr10:81272641T>C (rs550840330)	0.201564	FALSE	0.991797	0.0560316	0.00251447	0.576625	0.999996	0.00162641	-0.00120821	0.325683	0.515834	0.515834	FALSE	0.869698	FALSE	0.86955	FALSE	0.900498	FALSE	0.880832	FALSE		FALSE	0.875179	0.80421	FALSE	0.949482	FALSE		FALSE	0.950734
11146	Q8N8G2	VGLL2	vestigial like family member 2	[u'NM_153453']	6	117586927	117593654			chr6:118015292A>G (rs146171115)	0.00193415	FALSE	chr6:117591712C>A (rs541907811)	0.036442	FALSE	0.996686	0.0373588	0.00217063	0.943525	1	0.000160911	0.00319197	0.249946	0.515872	0.515872	FALSE	0.869698	FALSE	0.86955	FALSE	0.992586	FALSE	0.835236	FALSE	0.890306	FALSE	0.875179	0.101924	FALSE	0.557042	FALSE	0.634151	FALSE	0.572184
10820	Q8N2C7	UNC80	unc-80 homolog, NALCN activator	[u'NM_182587']	2	210636797	210860316			chr2:210858960C>T (rs368594548)	0.00125368	FALSE	chr2:210858960C>T (rs368594548)	0.00125368	FALSE	0.977292	0.0713032	-0.00139806	0.273939	1.00015	0.00338266	0.00233945	0.84197	0.515877	0.515877	FALSE	0.869698	FALSE	0.86955	FALSE	0.73763	FALSE	0.980747	FALSE	0.890306	FALSE	0.875179	0.731356	FALSE	0.930766	FALSE	0.93852	FALSE	0.932552
11998	Q8TCT0	CERK	ceramide kinase	[u'NM_022766']	22	47083034	47134045			chr22:46627603C>T (rs4253772)	1.58339e-07	TRUE	chr22:47091143A>C (rs36211081)	0.00154298	FALSE	0.885235	0.259097	-0.00172273	0.59121	0.99873	0.0308974	0.00276407	0.286863	0.516041	0.516041	FALSE	0.86982	FALSE	0.869671	FALSE	0.905576	FALSE	0.859769	FALSE		FALSE	0.875348	0.369044	FALSE	0.782803	FALSE		FALSE	0.788612
3887	P23760	PAX3	paired box 3	[u'NM_000438']	2	223066646	223163334			chr2:223168907A>C (rs201345354)	0.00326966	FALSE	chr2:223163264C>A (rs200928747)	0.0147223	FALSE	0.982119	0.0587394	-0.00383469	0.666847	0.99986	0.00495689	-0.00209666	0.288595	0.516076	0.516076	FALSE	0.86982	FALSE	0.869671	FALSE	0.930816	FALSE	0.861039	FALSE	0.890541	FALSE	0.875348	0.791336	FALSE	0.947224	FALSE	0.95319	FALSE	0.948564
1342	O43683	BUB1	BUB1 mitotic checkpoint serine/threonine kinase	[u'NM_004336']	2	111395544	111435572			chr2:111894720T>C (rs17041868)	1.27491e-08	TRUE	chr2:111413432T>C (rs532935362)	0.0165565	FALSE	0.995406	0.0319245	0.000243381	0.838588	1.00001	0.000354718	0.00121616	0.261561	0.516162	0.516162	FALSE	0.86982	FALSE	0.869671	FALSE	0.972022	FALSE	0.841501	FALSE		FALSE	0.875359	0.990481	FALSE	1	FALSE		FALSE	1
7573	Q30KP9	DEFB135	defensin beta 135	[u'NM_001033017']	8	11839830	11842096			chr8:11665217G>A (rs1736057)	9.90048e-05	FALSE	chr8:11839881T>C (rs748516239)	0.0969702	FALSE	0.997805	0.0267789	-0.00115336	0.613567	1	0.000368829	-0.000525823	0.30902	0.516229	0.516229	FALSE	0.86982	FALSE	0.869671	FALSE	0.912664	FALSE	0.875229	FALSE	0.890611	FALSE	0.875359	0.868876	FALSE	0.96833	FALSE	0.973114	FALSE	0.969117
1580	O60783	MRPS14	mitochondrial ribosomal protein S14	[u'NM_022100']	1	174983808	174992544			chr1:175097737C>A (rs148343929)	0.001014	FALSE	chr1:174992544T>A (rs201832306)	0.373842	FALSE	0.997498	0.027484	0.00173905	0.341166	1	0.000110182	0.00130667	0.504679	0.51625	0.51625	FALSE	0.86982	FALSE	0.869671	FALSE	0.793101	FALSE	0.93301	FALSE	0.890611	FALSE	0.875359	0.797485	FALSE	0.949139	FALSE	0.954881	FALSE	0.95048
14493	Q9BWW9	APOL5	apolipoprotein L5	[u'NM_030642']	22	36113919	36124942			chr22:35660875G>T (rs1053593)	1.93943e-16	TRUE	chr22:36122774G>T (rs550500582)	0.00308644	FALSE	0.482133	0.324419	0.00314821	0.908051	0.923594	0.199686	0.00232616	0.2802	0.516281	0.516281	FALSE	0.86982	FALSE	0.869671	FALSE	0.985509	FALSE	0.85628	FALSE		FALSE	0.875359	0.381861	FALSE	0.78992	FALSE		FALSE	0.795441
15065	Q9H2A9	CHST8	carbohydrate sulfotransferase 8	[u'NM_022467']	19	34180168	34263965			chr19:33803443A>C (rs59048871)	2.35247e-06	FALSE	chr19:34262931T>C (rs549015572)	0.109566	FALSE	0.977465	0.100026	0.00022487	0.409853	0.999979	0.00399465	0.00160329	0.442832	0.51634	0.51634	FALSE	0.86982	FALSE	0.869671	FALSE	0.828186	FALSE	0.915527	FALSE	0.890611	FALSE	0.875368	0.708009	FALSE	0.923313	FALSE	0.932413	FALSE	0.92524
12261	Q8WV37	ZNF480	zinc finger protein 480	[u'NM_144684']	19	52803666	52826108			chr19:53304737C>A (rs187106648)	0.000700977	FALSE	chr19:52825032C>T (rs13343641)	0.0174356	FALSE	0.0637589	0.241268	0.00173583	0.805995	0.390855	0.457358	9.91607e-05	0.255282	0.516482	0.516482	FALSE	0.86982	FALSE	0.869671	FALSE	0.962997	FALSE	0.838941	FALSE	0.890611	FALSE	0.875368	0.787392	FALSE	0.946347	FALSE	0.952825	FALSE	0.947734
351	A6NKT7	RGPD3	RANBP2-like and GRIP domain containing 3	[u'XM_929931']	2	107021678	107084744			chr2:107419088T>C (rs62155475)	0.00106101	FALSE	chr2:107040015T>C (rs557405975)	0.0138633	FALSE	0.909799	0.122546	0.00255379	0.62747	0.999405	0.0191153	1.07515e-05	0.261769	0.516486	0.516486	FALSE	0.86982	FALSE	0.869671	FALSE	0.918273	FALSE	0.841737	FALSE	0.890611	FALSE	0.875368	0.842978	FALSE	0.962209	FALSE	0.967274	FALSE	0.963146
6014	Q01726	MC1R	melanocortin 1 receptor	[u'NM_002386']	16	89985667	89986617			chr16:89986117C>T (rs1805007)	3.20179e-10	TRUE	chr16:89986117C>T (rs1805007)	3.20179e-10	TRUE	0.52932	0.388914	0.00089662	0.51108	0.982435	0.133503	0.000839879	0.310486	0.51651	0.51651	FALSE	0.86982	FALSE	0.869671	FALSE	0.874886	FALSE	0.875286	FALSE		FALSE		0.0060507	FALSE	0.164577	FALSE		FALSE
17165	Q9ULD2	MTUS1	microtubule associated scaffold protein 1	[u'XM_372031']	8	17503438	17613316			chr8:17012641T>C (rs2904659)	0.00137486	FALSE	chr8:17611942G>C (rs548968248)	0.00513772	FALSE	0.631319	0.0787984	-0.00107191	0.336287	0.849205	0.114588	-0.00103633	0.678186	0.516556	0.516556	FALSE	0.86982	FALSE	0.869671	FALSE	0.790497	FALSE	0.963689	FALSE	0.890611	FALSE	0.875368	0.0145855	FALSE	0.260509	FALSE	0.352962	FALSE	0.283501
6413	Q12866	MERTK	MER proto-oncogene, tyrosine kinase	[u'NM_006343']	2	112656313	112786438			chr2:112249583G>A (rs58584712)	2.12737e-12	TRUE	chr2:112786025C>T (rs143190615)	0.0265797	FALSE	0.600121	0.16031	-0.00039683	0.392571	1.00101	0.0773493	-0.00134988	0.445994	0.516571	0.516571	FALSE	0.86982	FALSE	0.869671	FALSE	0.820339	FALSE	0.916616	FALSE		FALSE	0.875368	0.234695	FALSE	0.702907	FALSE		FALSE	0.71175
5566	P60900	PSMA6	proteasome subunit alpha 6	[u'NM_001282232']	14	35761683	35786509			chr14:35711971G>T (rs73239022)	1.9475e-06	FALSE	chr14:35777256A>C (rs149756603)	0.0189255	FALSE	0.995647	0.0633151	0.00405522	0.365122	0.999992	0.00267919	0.00100329	0.455316	0.516584	0.516584	FALSE	0.86982	FALSE	0.869671	FALSE	0.808352	FALSE	0.918699	FALSE	0.890611	FALSE	0.875368	0.349387	FALSE	0.772367	FALSE	0.805705	FALSE	0.778725
738	O00410	IPO5	importin 5	[u'NM_002271']	13	98628951	98674073			chr13:99131294C>T (rs912330)	0.00120902	FALSE	chr13:98670850A>G (rs756083327)	0.0284086	FALSE	0.904741	0.167646	0.00030796	0.498717	0.997013	0.0242769	-0.000524937	0.271244	0.516713	0.516713	FALSE	0.869955	FALSE	0.869806	FALSE	0.869476	FALSE	0.849318	FALSE	0.890611	FALSE	0.875503	0.72067	FALSE	0.927371	FALSE	0.935987	FALSE	0.929216
4169	P30536	TSPO	translocator protein	[u'NM_007311']	22	43555245	43558994			chr22:43558926A>G (rs6971)	0.00107659	FALSE	chr22:43558926A>G (rs6971)	0.00199346	FALSE	0.444446	0.209856	-0.00507148	0.446704	0.862206	0.189446	-0.00312912	0.316561	0.516806	0.516806	FALSE	0.869978	FALSE	0.869827	FALSE	0.84623	FALSE	0.878393	FALSE	0.890611	FALSE	0.875507	0.415187	FALSE	0.811501	FALSE	0.841572	FALSE	0.816541
14195	Q9BRG2	SH2D3A	SH2 domain containing 3A	[u'NM_005490']	19	6752607	6763759			chr19:7184762A>G (rs891088)	9.43096e-22	TRUE	chr19:6755137G>A (rs143491346)	0.0280016	FALSE	0.801793	0.239074	-0.0020607	0.47674	0.987007	0.065733	-0.000659077	0.293431	0.516869	0.516869	FALSE	0.869978	FALSE	0.869827	FALSE	0.861441	FALSE	0.863902	FALSE		FALSE	0.875507	0.946101	FALSE	0.988515	FALSE		FALSE	0.988869
9601	Q76EJ3	SLC35D2	solute carrier family 35 member D2	[u'NM_001286990']	9	99083527	99145916		0	chr9:98704150A>C (rs74859207)	5.2495e-06	FALSE	chr9:99086398G>A (rs145290742)	0.107009	FALSE	0.996527	0.0489647	0.000197506	0.495444	1	0.000185142	-0.00105239	0.353197	0.51691	0.51691	FALSE	0.869978	FALSE	0.869827	FALSE	0.868163	FALSE	0.889965	FALSE	0.890611	FALSE	0.875507	0.151645	FALSE	0.625041	FALSE	0.68855	FALSE	0.637082
11646	Q8NGI3	OR56B1	olfactory receptor family 56 subfamily B member 1	[u'NM_001005180']	11	5757747	5758718			chr11:6198997T>C (rs12804437)	0.00145892	FALSE	chr11:5758654A>G (rs377695102)	0.107197	FALSE	0.0424558	0.132089	0.00137557	0.758912	0.28724	0.420412	0.00063165	0.315903	0.516968	0.516968	FALSE	0.869978	FALSE	0.869827	FALSE	0.952906	FALSE	0.877427	FALSE	0.890611	FALSE	0.875507	0.29053	FALSE	0.74063	FALSE	0.782575	FALSE	0.748278
3902	P24298	GPT	glutamic--pyruvic transaminase	[u'NM_005309']	8	145729688	145732380			chr8:145665460GCCGCCTCCT>G (rs752138154)	0.0035014	FALSE	chr8:145730077G>A (rs200465186)	0.0118702	FALSE	0.82828	0.140605	-0.00255931	0.655116	0.975056	0.0503721	-0.000502121	0.273287	0.516994	0.516994	FALSE	0.869978	FALSE	0.869827	FALSE	0.926317	FALSE	0.851546	FALSE	0.890611	FALSE	0.875507	0.0615569	FALSE	0.470765	FALSE	0.551992	FALSE	0.488239
12845	Q96AQ9	FAM131C	family with sequence similarity 131 member C	[u'NM_182623']	1	16384935	16399937			chr1:16641899C>T (rs2273311)	0.00123602	FALSE	chr1:16386495C>T (rs71510977)	0.0101062	FALSE	0.129277	0.0414062	-0.000389799	0.752705	0.408327	0.112632	0.000342156	0.295803	0.517041	0.517041	FALSE	0.869978	FALSE	0.869827	FALSE	0.950949	FALSE	0.867445	FALSE	0.890611	FALSE	0.875507	0.630142	FALSE	0.901541	FALSE	0.914599	FALSE	0.904116
14975	Q9H0X6	RNF208	ring finger protein 208	[u'NM_031297']	9	140114882	140115664			chr9:140139857C>T (9:140139857_C_T)	0.00112473	FALSE	chr9:140115449G>C (9:140115449_G_C)	0.00887393	FALSE	0.997047	0.0284454	0.00412185	0.273694	1	0.000155124	-0.0024976	0.702788	0.517087	0.517087	FALSE	0.869978	FALSE	0.869827	FALSE	0.73763	FALSE	0.966836	FALSE	0.890611	FALSE	0.875507	0.0940032	FALSE	0.544613	FALSE	0.624866	FALSE	0.560341
15313	Q9H6U6	BCAS3	BCAS3, microtubule associated cell migration factor	[u'NM_017679']	17	58756819	59469483			chr17:59668199G>A (rs140262638)	0.0010391	FALSE	chr17:58885413T>C (rs201042830)	0.00168178	FALSE	0.875978	0.0397561	-0.00445514	0.375265	0.940065	0.0171519	0.00466136	0.251126	0.51723	0.51723	FALSE	0.869978	FALSE	0.869827	FALSE	0.813428	FALSE	0.836537	FALSE	0.890611	FALSE	0.875507	0.421906	FALSE	0.815463	FALSE	0.844815	FALSE	0.820352
15070	Q9H2C2	ARV1	ARV1 homolog, fatty acid homeostasis modulator	[u'NM_022786']	1	231114852	231133006			chr1:231309804A>G (rs7517030)	0.00155746	FALSE	chr1:231124174A>C (rs146498592)	0.0173565	FALSE	0.981292	0.126161	0.000687975	0.251566	0.999932	0.00803111	0.00335973	0.991109	0.517231	0.517231	FALSE	0.869978	FALSE	0.869827	FALSE	0.716882	FALSE	0.999693	FALSE	0.890611	FALSE	0.875507	0.0358573	FALSE	0.385688	FALSE	0.474895	FALSE	0.405965
9117	Q6S545	POTEH	POTE ankyrin domain family member H	[u'NM_001136213']	22	16258189	16287885			chr22:16287383G>A (rs528559210)	0.02101	FALSE	chr22:16287383G>A (rs528559210)	0.02101	FALSE	0.83635	0.154754	-0.000702568	0.300903	1.00143	0.0162841	0.000484159	0.772502	0.517273	0.517273	FALSE	0.869978	FALSE	0.869827	FALSE	0.760736	FALSE	0.974779	FALSE	0.890611	FALSE	0.875507	0.302213	FALSE	0.747489	FALSE	0.787926	FALSE	0.754849
5596	P61225	RAP2B	RAP2B, member of RAS oncogene family	[u'NM_002886']	3	152880483	152881031			chr3:153173595T>G (rs6796105)	0.00201026	FALSE	chr3:152880973T>G (rs544792799)	0.47264	FALSE	0.997546	0.0326442	0.000748501	0.327461	1	0.000174671	0.00232387	0.526884	0.517281	0.517281	FALSE	0.869978	FALSE	0.869827	FALSE	0.782402	FALSE	0.93737	FALSE	0.890611	FALSE	0.875507	0.327324	FALSE	0.762335	FALSE	0.799285	FALSE	0.769099
8162	Q5SQI0	ATAT1	alpha tubulin acetyltransferase 1	[u'NM_024909']	6	30594663	30614417			chr6:30997692G>C (rs9262549)	3.61411e-25	TRUE	chr6:30610734G>T (rs559725768)	0.119	FALSE	0.991577	0.0592448	-0.00241099	0.308333	0.99999	0.00196167	0.000127964	0.630921	0.517331	0.517331	FALSE	0.869978	FALSE	0.869827	FALSE	0.767375	FALSE	0.955898	FALSE		FALSE	0.875507	0.194347	FALSE	0.669983	FALSE		FALSE	0.68029
15964	Q9NRY4	ARHGAP35	Rho GTPase activating protein 35	[u'NM_004491']	19	47421933	47503942			chr19:47200618C>T (rs10413222)	0.00122474	FALSE	chr19:47424438T>G (rs542766066)	0.0268197	FALSE	0.993967	0.0434398	0.00156564	0.286007	1.00001	0.00131734	0.000983038	0.653321	0.517361	0.517361	FALSE	0.869978	FALSE	0.869827	FALSE	0.746198	FALSE	0.959101	FALSE	0.890611	FALSE	0.875507	0.549771	FALSE	0.871113	FALSE	0.889198	FALSE	0.874611
36	A0A0C4DH69	IGKV1-9	immunoglobulin kappa variable 1-9	[u'NG_000834']	2	89309479	89309954			chr2:88913273G>C (rs867529)	0.00212036	FALSE	chr2:89309695G>T (rs199537562)	0.0330865	FALSE	0.560355	0.396159	0.00260717	0.338558	0.983675	0.134616	0.000557649	0.39377	0.517465	0.517465	FALSE	0.870071	FALSE	0.869919	FALSE	0.791657	FALSE	0.90214	FALSE	0.890611	FALSE	0.875599	0.407393	FALSE	0.807481	FALSE	0.8372	FALSE	0.81269
15645	Q9HCN2	TP53AIP1	tumor protein p53 regulated apoptosis inducing protein 1	[u'NM_022112']	11	128805489	128807713			chr11:128676160C>T (rs579355)	7.26186e-12	TRUE	chr11:128807619G>T (rs140191758)	0.0572731	FALSE	0.660938	0.438334	-0.000316832	0.510152	0.99892	0.138054	0.00190336	0.351149	0.517535	0.517535	FALSE	0.870108	FALSE	0.869956	FALSE	0.874804	FALSE	0.889037	FALSE		FALSE	0.875634	0.245326	FALSE	0.709122	FALSE		FALSE	0.717662
3836	P22794	EVI2A	ecotropic viral integration site 2A	[u'NM_014210']	17	29645324	29646031			chr17:29221277C>T (rs62070652)	1.05995e-32	TRUE	chr17:29645829A>G (rs542779466)	0.0601144	FALSE	0.979915	0.0911004	-0.000311575	0.446243	0.999986	0.00315388	0.00286776	0.400963	0.51759	0.51759	FALSE	0.870118	FALSE	0.869966	FALSE	0.845991	FALSE	0.905078	FALSE		FALSE	0.875643	0.0716427	FALSE	0.494515	FALSE		FALSE	0.511084
16417	Q9NZH6	IL37	interleukin 37	[u'NM_014439']	2	113670590	113676383			chr2:113978940C>G (rs11123170)	6.01467e-06	FALSE	chr2:113674709C>G (rs2708943)	0.024247	FALSE	0.517293	0.235351	-0.00346807	0.388715	0.990269	0.145411	-0.0017368	0.821778	0.517743	0.517743	FALSE	0.870167	FALSE	0.870012	FALSE	0.819133	FALSE	0.978562	FALSE	0.890611	FALSE	0.875662	0.578961	FALSE	0.881111	FALSE	0.896906	FALSE	0.884198
5481	P59044	NLRP6	NLR family pyrin domain containing 6	[u'NM_138329']	11	278570	285301			chr11:610300A>G (rs201244128)	0.000239912	FALSE	chr11:281283G>A (rs116081663)	0.00891419	FALSE	0.40848	0.0744904	-0.000442944	0.493931	0.67499	0.155915	0.00346605	0.417694	0.517765	0.517765	FALSE	0.870167	FALSE	0.870012	FALSE	0.86793	FALSE	0.909906	FALSE	0.890611	FALSE	0.875662	0.899783	FALSE	0.976638	FALSE	0.979516	FALSE	0.97719
15017	Q9H1K1	ISCU	iron-sulfur cluster assembly enzyme	[u'NM_014301']	12	108956399	108962689			chr12:108986087C>T (rs539667542)	0.00100921	FALSE	chr12:108958095T>C (rs560744899)	0.1033	FALSE	0.255869	0.0988825	-0.000808932	0.43742	0.821187	0.170923	0.0003373	0.332079	0.517846	0.517846	FALSE	0.870167	FALSE	0.870012	FALSE	0.841348	FALSE	0.884646	FALSE	0.890611	FALSE	0.875662	0.673312	FALSE	0.912565	FALSE	0.923533	FALSE	0.914733
10836	Q8N2M8	CLASRP	CLK4 associating serine/arginine rich protein	[u'NM_007056']	19	45543471	45574100			chr19:45415640G>A (rs445925)	2.19753e-05	FALSE	chr19:45567717G>C (rs571145118)	0.00622087	FALSE	0.655119	0.0410268	0.00123693	0.66942	0.784273	0.0187412	-0.00113054	0.977623	0.517857	0.517857	FALSE	0.870167	FALSE	0.870012	FALSE	0.931447	FALSE	0.999284	FALSE	0.890611	FALSE	0.875662	0.336527	FALSE	0.766952	FALSE	0.802696	FALSE	0.773587
1261	O43396	TXNL1	thioredoxin like 1	[u'NM_004786']	18	54270261	54305671			chr18:54694242C>T (rs143844057)	0.00100951	FALSE	chr18:54291538G>T (rs116949027)	0.337043	FALSE	0.996879	0.0393224	0.00012465	0.689997	1	0.000196373	-0.00021008	0.282623	0.517901	0.517901	FALSE	0.870167	FALSE	0.870012	FALSE	0.93533	FALSE	0.856305	FALSE	0.890611	FALSE	0.875662	0.368676	FALSE	0.782803	FALSE	0.813958	FALSE	0.788612
73	A1E959	ODAM	odontogenic, ameloblast asssociated	[u'NM_017855']	4	71062261	71068899			chr4:71275631A>AC (rs573505950)	1.46902e-05	FALSE	chr4:71066238A>G (rs145355062)	0.00568912	FALSE	0.713468	0.299277	-0.000510093	0.642764	0.965683	0.123496	-0.0019689	0.384858	0.518	0.518	FALSE	0.870167	FALSE	0.870012	FALSE	0.922026	FALSE	0.900255	FALSE	0.890611	FALSE	0.875662	0.488817	FALSE	0.843516	FALSE	0.866975	FALSE	0.8477
6290	Q08945	SSRP1	structure specific recognition protein 1	[u'NM_003146']	11	57093884	57102595			chr11:56662461G>A (rs11228826)	0.0016661	FALSE	chr11:57099878G>A (rs200509142)	0.0351134	FALSE	0.990841	0.0632766	0.00349486	0.929212	0.999987	0.00231071	0.00229083	0.251627	0.518167	0.518167	FALSE	0.870167	FALSE	0.870012	FALSE	0.989496	FALSE	0.836681	FALSE	0.890611	FALSE	0.875662	0.225318	FALSE	0.697662	FALSE	0.747849	FALSE	0.706965
1832	O75638	CTAG2	cancer/testis antigen 2	[u'NM_020994']	X	153880545	153881789			chrX:154066534G>A (rs28370249)	0.0014934	FALSE	chrX:153881621T>C (rs781786623)	0.0116375	FALSE	0.684303	0.312589	0.000934683	0.357673	0.888058	0.194202	-0.00296931	0.259056	0.518213	0.518213	FALSE	0.870167	FALSE	0.870012	FALSE	0.803093	FALSE	0.840329	FALSE	0.890611	FALSE	0.875662	0.29735	FALSE	0.744533	FALSE	0.785597	FALSE	0.752055
5134	P52333	JAK3	Janus kinase 3	[u'NM_000215']	19	17937555	17955226			chr19:18420704C>A (rs2227270)	0.00116822	FALSE	chr19:17948845T>C (rs563671651)	0.101144	FALSE	0.982853	0.0706299	-0.000759428	0.818504	1.00009	0.00329739	0.00159062	0.281469	0.518257	0.518257	FALSE	0.870167	FALSE	0.870012	FALSE	0.966423	FALSE	0.85628	FALSE	0.890611	FALSE	0.875662	0.779189	FALSE	0.943426	FALSE	0.950221	FALSE	0.944826
3943	P25105	PTAFR	platelet activating factor receptor	[u'NM_000952']	1	28476507	28477532			chr1:28792946C>T (rs373715544)	0.00235695	FALSE	chr1:28477049G>A (rs187106716)	0.070158	FALSE	0.99209	0.0666651	0.00147506	0.322749	0.999993	0.00172734	0.00216105	0.59121	0.518281	0.518281	FALSE	0.870167	FALSE	0.870012	FALSE	0.778154	FALSE	0.947137	FALSE	0.890611	FALSE	0.875662	0.416183	FALSE	0.812202	FALSE	0.841918	FALSE	0.817225
217	A6NDL8	OR6C68	olfactory receptor family 6 subfamily C member 68	[u'NM_001005519']	12	55886162	55887097			chr12:56379427G>C (rs1873914)	0.00129267	FALSE	chr12:55887054C>G (rs56760228)	0.0349147	FALSE	0.35137	0.334901	-0.00035709	0.947266	0.942401	0.243493	0.000200125	0.251599	0.518299	0.518299	FALSE	0.870167	FALSE	0.870012	FALSE	0.992655	FALSE	0.836681	FALSE	0.890611	FALSE	0.875662	0.582186	FALSE	0.882803	FALSE	0.898477	FALSE	0.885852
9550	Q701N4	KRTAP5-2	keratin associated protein 5-2	[u'NM_001004325']	11	1618950	1619480			chr11:2077486A>G (rs10840275)	1.24315e-07	TRUE	chr11:1619378G>A (rs138454470)	0.0598291	FALSE	0.918934	0.184661	0.00230997	0.692621	0.997441	0.0308498	0.000955528	0.257587	0.5183	0.5183	FALSE	0.870167	FALSE	0.870012	FALSE	0.936188	FALSE	0.839822	FALSE		FALSE	0.875662	0.599199	FALSE	0.891039	FALSE		FALSE	0.893941
11509	Q8NF86	PRSS33	protease, serine 33	[u'NM_152891']	16	2834648	2836548			chr16:2547034C>G (rs72768728)	3.71999e-06	FALSE	chr16:2836527G>A (rs202201010)	0.00543988	FALSE	0.987803	0.0805956	0.00229196	0.880808	0.999981	0.00332418	-0.00165525	0.259636	0.518318	0.518318	FALSE	0.870167	FALSE	0.870012	FALSE	0.97916	FALSE	0.840373	FALSE	0.890611	FALSE	0.875662	0.622817	FALSE	0.899526	FALSE	0.912806	FALSE	0.902139
8672	Q6A162	KRT40	keratin 40	[u'NM_182497']	17	39134452	39140525			chr17:39383073G>C (rs9902235)	0.00103613	FALSE	chr17:39140507A>G (rs201719050)	0.0593183	FALSE	0.240485	0.413276	0.000879846	0.312083	0.938929	0.281471	0.000422523	0.677913	0.518365	0.518365	FALSE	0.870167	FALSE	0.870012	FALSE	0.769425	FALSE	0.963689	FALSE	0.890611	FALSE	0.875662	0.242148	FALSE	0.707272	FALSE	0.753244	FALSE	0.715819
14602	Q9BY50	SEC11C	SEC11 homolog C, signal peptidase complex subunit	[u'NM_033280']	18	56807181	56825914			chr18:56605110A>G (rs11665525)	0.00132066	FALSE	chr18:56824851A>G (rs552626635)	0.457218	FALSE	0.999992	0.000786952	0.00135494	0.994459	1	1.6625e-09	-0.00310452	0.251967	0.518398	0.518398	FALSE	0.870167	FALSE	0.870012	FALSE	0.999373	FALSE	0.836681	FALSE	0.890611	FALSE	0.875662	0.991672	FALSE	1	FALSE	1	FALSE	1
3482	P16234	PDGFRA	platelet derived growth factor receptor alpha	[u'NM_006206']	4	55124936	55161436			chr4:54638343T>C (rs56011613)	0.00118703	FALSE	chr4:55130056A>C (rs200484286)	0.00884163	FALSE	0.937576	0.11335	-0.00089154	0.491127	0.998484	0.0163625	0.00172753	0.316843	0.518444	0.518444	FALSE	0.870167	FALSE	0.870012	FALSE	0.866184	FALSE	0.878473	FALSE	0.890611	FALSE	0.875662	0.839624	FALSE	0.961131	FALSE	0.966265	FALSE	0.962096
17389	Q9UQ05	KCNH4	potassium voltage-gated channel subfamily H member 4	[u'NM_012285']	17	40312061	40332963			chr17:40821447C>T (rs571544755)	0.00113793	FALSE	chr17:40328122G>A (rs537747952)	0.0124538	FALSE	0.991827	0.0497784	0.00252846	0.739462	1.00001	0.000532148	-0.00176516	0.281212	0.518521	0.518521	FALSE	0.870167	FALSE	0.870012	FALSE	0.947747	FALSE	0.85628	FALSE	0.890611	FALSE	0.875662	0.950445	FALSE	0.98905	FALSE	0.991691	FALSE	0.989368
13819	Q96RU2	USP28	ubiquitin specific peptidase 28	[u'NM_001301029']	11	113669965	113746223			chr11:114073633G>A (rs7106271)	0.00128041	FALSE	chr11:113679129C>T (rs150369655)	0.0105261	FALSE	0.98464	0.073116	-0.000219949	0.669521	0.999991	0.00256517	0.000407628	0.279588	0.518543	0.518543	FALSE	0.870167	FALSE	0.870012	FALSE	0.931447	FALSE	0.85628	FALSE	0.890611	FALSE	0.875662	0.175636	FALSE	0.65491	FALSE	0.712805	FALSE	0.666147
14564	Q9BXS9	SLC26A6	solute carrier family 26 member 6	[u'NM_022911']	3	48663422	48672826			chr3:48989644G>A (rs62262466)	1.21383e-05	FALSE	chr3:48669724C>T (rs202225958)	0.00591642	FALSE	0.870565	0.240119	0.0026752	0.251964	0.995472	0.0461349	0.000740225	0.852271	0.518609	0.518609	FALSE	0.870167	FALSE	0.870012	FALSE	0.717119	FALSE	0.981565	FALSE	0.890611	FALSE	0.875662	0.123817	FALSE	0.594282	FALSE	0.665285	FALSE	0.608102
8622	Q68CK6	ACSM2B	acyl-CoA synthetase medium-chain family member 2B	[u'NM_182617']	16	20548583	20576167			chr16:20410547C>T (rs9926580)	0.00161683	FALSE	chr16:20556550G>A (rs139892532)	0.00559067	FALSE	0.685064	0.155233	-6.06372e-05	0.871813	0.858094	0.0616324	-0.000246582	0.495833	0.518617	0.518617	FALSE	0.870167	FALSE	0.870012	FALSE	0.978537	FALSE	0.929669	FALSE	0.890611	FALSE	0.875662	0.146599	FALSE	0.618751	FALSE	0.682628	FALSE	0.630959
16974	Q9UJ98	STAG3	stromal antigen 3	[u'NM_012447']	7	99778180	99811635			chr7:99552892T>C (rs13223723)	0.001033	FALSE	chr7:99798519C>T (rs201094844)	0.0256556	FALSE	0.934449	0.0828857	-0.00219676	0.251904	1.00203	0.0117852	0.0016932	0.814646	0.518644	0.518644	FALSE	0.870167	FALSE	0.870012	FALSE	0.717082	FALSE	0.978562	FALSE	0.890611	FALSE	0.875662	0.341687	FALSE	0.768784	FALSE	0.803523	FALSE	0.775269
15480	Q9HAB8	PPCS	phosphopantothenoylcysteine synthetase	[u'NM_024664']	1	42922237	42925594			chr1:42451518A>C (rs661428)	0.000100148	FALSE	chr1:42922625A>C (rs542795662)	0.0480011	FALSE	0.997615	0.0356973	-4.41325e-07	0.866514	0.999997	0.00160114	-0.00205037	0.260898	0.518802	0.518802	FALSE	0.87018	FALSE	0.870025	FALSE	0.977551	FALSE	0.841061	FALSE	0.890611	FALSE	0.875666	0.770661	FALSE	0.941494	FALSE	0.948149	FALSE	0.942982
6350	Q0VFZ6	CCDC173	coiled-coil domain containing 173	[u'NM_001085447']	2	170502354	170550837			chr2:170396678G>T (rs200660705)	0.00193767	FALSE	chr2:170505823T>G (rs200317930)	0.00691319	FALSE	0.903817	0.175105	-0.000145168	0.412302	0.999206	0.0212749	-0.00124529	0.425592	0.518833	0.518833	FALSE	0.87018	FALSE	0.870025	FALSE	0.828459	FALSE	0.911611	FALSE	0.890611	FALSE	0.875666	0.0672472	FALSE	0.484633	FALSE	0.56391	FALSE	0.501639
4488	P39059	COL15A1	collagen type XV alpha 1 chain	[u'NM_001855']	9	101706344	101832165			chr9:102130088A>C (rs7023945)	0.00112278	FALSE	chr9:101778272A>C (rs35250850)	0.00468693	FALSE	0.59914	0.261772	-0.00297248	0.573707	0.990615	0.0775309	0.000500458	0.301291	0.518859	0.518859	FALSE	0.87018	FALSE	0.870025	FALSE	0.899497	FALSE	0.870835	FALSE	0.890611	FALSE	0.875666	0.0168937	FALSE	0.27725	FALSE	0.370035	FALSE	0.299338
8435	Q5VT40	FAM78B	family with sequence similarity 78 member B	[u'NM_001017961']	1	166039481	166135485			chr1:166028428G>C (rs10800179)	0.00101411	FALSE	chr1:166039699T>C (rs149784255)	0.0169834	FALSE	0.999238	0.0164517	0.00337768	0.252914	1	8.64958e-06	-3.84597e-05	0.946834	0.518862	0.518862	FALSE	0.87018	FALSE	0.870025	FALSE	0.718219	FALSE	0.996912	FALSE	0.890611	FALSE	0.875666	0.0638577	FALSE	0.477942	FALSE	0.558583	FALSE	0.495178
16412	Q9NZD4	AHSP	alpha hemoglobin stabilizing protein	[u'NM_016633']	16	31539461	31540009			chr16:31133449C>T (rs1060506)	1.18843e-09	TRUE	chr16:31540001C>A (rs36018996)	0.0700168	FALSE	0.98581	0.110273	-0.00275875	0.253124	0.999947	0.00663419	-0.000833142	0.994862	0.518901	0.518901	FALSE	0.87018	FALSE	0.870025	FALSE	0.718219	FALSE	0.999794	FALSE		FALSE	0.875666	0.359421	FALSE	0.778483	FALSE		FALSE	0.784591
1558	O60684	KPNA6	karyopherin subunit alpha 6	[u'NM_012316']	1	32573732	32636492			chr1:32345980T>C (rs652112)	1.04204e-05	FALSE	chr1:32635610C>T (rs373085364)	0.0287332	FALSE	0.996435	0.0401316	0.00425913	0.828397	0.999999	0.000457883	0.000501835	0.256905	0.518958	0.518958	FALSE	0.87018	FALSE	0.870025	FALSE	0.96885	FALSE	0.839822	FALSE	0.890623	FALSE	0.875666	0.781107	FALSE	0.943829	FALSE	0.950749	FALSE	0.94528
17178	Q9ULH0	KIDINS220	kinase D interacting substrate 220	[u'NM_020738']	2	8870853	8967223			chr2:9085138T>C (rs62104440)	0.00225507	FALSE	chr2:8887279G>A (rs549702212)	0.0142132	FALSE	0.9566	0.0566627	0.00134719	0.766442	0.997454	0.0101228	0.000977087	0.289009	0.518994	0.518994	FALSE	0.87018	FALSE	0.870025	FALSE	0.955227	FALSE	0.861039	FALSE	0.890623	FALSE	0.875666	0.247144	FALSE	0.710124	FALSE	0.755678	FALSE	0.718604
1076	O15240	VGF	VGF nerve growth factor inducible	[u'NM_003378']	7	100806280	100808124			chr7:100680137C>T (rs73712042)	0.00118409	FALSE	chr7:100807340A>C (rs550867024)	0.0312475	FALSE	0.99516	0.0343517	-0.00058602	0.277371	1.00001	0.000555358	-0.00283397	0.791402	0.519253	0.519253	FALSE	0.870533	FALSE	0.870378	FALSE	0.740448	FALSE	0.977698	FALSE	0.89096	FALSE	0.876019	0.275107	FALSE	0.731445	FALSE	0.775162	FALSE	0.739582
7154	Q15438	CYTH1	cytohesin 1	[u'NM_004762']	17	76672176	76778305			chr17:76301713G>A (rs72911075)	0.00076177	FALSE	chr17:76694363G>C (rs563411933)	0.11671	FALSE	0.99848	0.0187087	0.00174851	0.683791	1.00001	0.000440509	0.000561573	0.287361	0.519536	0.519536	FALSE	0.870888	FALSE	0.870733	FALSE	0.93412	FALSE	0.860041	FALSE	0.891338	FALSE	0.876374	0.883415	FALSE	0.972096	FALSE	0.976436	FALSE	0.972805
8280	Q5T5Y3	CAMSAP1	calmodulin regulated spectrin associated protein 1	[u'NM_015447']	9	138703158	138799005			chr9:139251480C>T (rs3923827)	1.16165e-07	TRUE	chr9:138714121G>C (rs532649731)	0.00305234	FALSE	0.985271	0.0496091	0.000734023	0.529838	0.999955	0.0019702	0.00140342	0.329653	0.519563	0.519563	FALSE	0.870888	FALSE	0.870733	FALSE	0.881463	FALSE	0.883786	FALSE		FALSE	0.876374	0.0517959	FALSE	0.442317	FALSE		FALSE	0.46108
10510	Q8IXI2	RHOT1	ras homolog family member T1	[u'NM_018307']	17	30469712	30551749			chr17:30362607CACTT>C (Affx-89021322)	0.00194719	FALSE	chr17:30551747C>T (rs769181876)	0.128654	FALSE	0.994598	0.0423165	0.000196451	0.297999	0.999998	0.000537321	-0.00163547	0.604788	0.519644	0.519644	FALSE	0.870924	FALSE	0.870768	FALSE	0.758671	FALSE	0.948687	FALSE	0.891365	FALSE	0.8764	0.754315	FALSE	0.937429	FALSE	0.944397	FALSE	0.939115
9240	Q6UXG2	KIAA1324	KIAA1324	[u'NM_020775']	1	109656806	109745631			chr1:109273455GA>G (Affx-52321779)	0.00102663	FALSE	chr1:109716388T>G (rs200433387)	0.00511199	FALSE	0.244073	0.0574296	0.000811777	0.953258	0.629381	0.191591	-0.00273858	0.257662	0.519691	0.519691	FALSE	0.870924	FALSE	0.870768	FALSE	0.994056	FALSE	0.839822	FALSE	0.891365	FALSE	0.8764	0.0102373	FALSE	0.220179	FALSE	0.30698	FALSE	0.243286
7233	Q15762	CD226	CD226 molecule	[u'NM_006566']	18	67531553	67614642			chr18:67614141T>C (rs541042722)	0.00156	FALSE	chr18:67614141T>C (rs541042722)	0.00156	FALSE	0.761452	0.203299	0.000982281	0.722351	0.96595	0.0644671	-0.00111196	0.278321	0.51974	0.51974	FALSE	0.870924	FALSE	0.870768	FALSE	0.943375	FALSE	0.854571	FALSE	0.891365	FALSE	0.8764	0.623009	FALSE	0.899526	FALSE	0.912806	FALSE	0.902139
9640	Q7L2R6	ZNF765	zinc finger protein 765	[u'NM_138372']	19	53901269	53912377			chr19:54252037A>G (rs4803178)	0.00242304	FALSE	chr19:53911544G>A (rs374245107)	0.0413455	FALSE	0.66932	0.0610397	0.000168108	0.578021	0.833856	0.0936026	0.00224396	0.318292	0.519807	0.519807	FALSE	0.870924	FALSE	0.870768	FALSE	0.900701	FALSE	0.878913	FALSE	0.891365	FALSE	0.8764	0.788321	FALSE	0.946365	FALSE	0.952825	FALSE	0.947743
2887	P08670	VIM	vimentin	[u'NM_003380']	10	17271422	17279267			chr10:17321835G>A (rs6602187)	0.000293834	FALSE	chr10:17279261C>A (rs781197884)	0.0383979	FALSE	0.996605	0.0378193	-0.00123807	0.261213	1	9.99077e-05	0.00164414	0.814157	0.519867	0.519867	FALSE	0.870924	FALSE	0.870768	FALSE	0.726291	FALSE	0.978562	FALSE	0.891365	FALSE	0.8764	0.422603	FALSE	0.815631	FALSE	0.84497	FALSE	0.82052
13947	Q99536	VAT1	vesicle amine transport 1	[u'NM_006373']	17	41168081	41174339			chr17:40912760A>G (rs1078523)	1.73909e-09	TRUE	chr17:41173970C>T (rs377221508)	0.00275124	FALSE	0.98754	0.0823078	0.000751533	0.27109	0.999978	0.00313706	0.000439899	0.691883	0.519882	0.519882	FALSE	0.870924	FALSE	0.870768	FALSE	0.735911	FALSE	0.964617	FALSE		FALSE	0.8764	0.247616	FALSE	0.71063	FALSE		FALSE	0.719078
5345	P55822	SH3BGR	SH3 domain binding glutamate rich protein	[u'NM_007341']	21	40823834	40883699			chr21:41062644T>G (rs77613457)	0.00271618	FALSE	chr21:40883608C>T (rs148554210)	0.0480176	FALSE	0.335666	0.130661	0.000660702	0.278579	0.926096	0.154208	0.00141482	0.529554	0.519926	0.519926	FALSE	0.870924	FALSE	0.870768	FALSE	0.741258	FALSE	0.93822	FALSE	0.891365	FALSE	0.8764	0.793921	FALSE	0.947686	FALSE	0.953735	FALSE	0.949057
10655	Q8IZA0	KIAA0319L	KIAA0319 like	[u'NM_024874']	1	35900498	36020092			chr1:36226734G>A (rs115825841)	0.00231977	FALSE	chr1:35906653C>T (rs202079417)	0.0164027	FALSE	0.989833	0.0579932	0.000246028	0.32462	0.999991	0.00136145	-0.00424457	0.543146	0.520129	0.520129	FALSE	0.871013	FALSE	0.870856	FALSE	0.780181	FALSE	0.942564	FALSE	0.89147	FALSE	0.876484	0.212346	FALSE	0.688356	FALSE	0.740938	FALSE	0.69804
2358	O95994	AGR2	anterior gradient 2, protein disulphide isomerase family member	[u'NM_006408']	7	16832535	16841420			chr7:16686940G>A (rs706024)	0.00351762	FALSE	chr7:16841410A>G (rs149840109)	0.30531	FALSE	0.999856	0.00600869	0.00105826	0.405618	1	5.68975e-07	-8.77171e-05	0.434601	0.520134	0.520134	FALSE	0.871013	FALSE	0.870856	FALSE	0.827104	FALSE	0.913728	FALSE	0.89147	FALSE	0.876484	0.619125	FALSE	0.899172	FALSE	0.91272	FALSE	0.901856
12000	Q8TCT8	SPPL2A	signal peptide peptidase like 2A	[u'NM_032802']	15	51000000	51057730			chr15:51529112T>C (rs700518)	1.86923e-18	TRUE	chr15:51040977C>T (rs8034443)	0.0238298	FALSE	0.945989	0.165957	-0.00144012	0.708662	0.99998	0.0126769	0.00137151	0.282268	0.520167	0.520167	FALSE	0.871013	FALSE	0.870856	FALSE	0.938971	FALSE	0.856305	FALSE		FALSE	0.876484	0.323813	FALSE	0.759536	FALSE		FALSE	0.766391
15585	Q9HC23	PROK2	prokineticin 2	[u'NM_001126128']	3	71821878	71834203			chr3:71386049C>T (rs4677607)	0.00134602	FALSE	chr3:71830707A>T (rs549381482)	0.0261512	FALSE	0.998052	0.0326457	-0.00152419	0.342959	1	7.34821e-05	0.00218613	0.514292	0.520175	0.520175	FALSE	0.871013	FALSE	0.870856	FALSE	0.793879	FALSE	0.933753	FALSE	0.89147	FALSE	0.876484	0.377004	FALSE	0.7876	FALSE	0.818705	FALSE	0.793247
11844	Q8TA94	ZNF563	zinc finger protein 563	[u'NM_145276']	19	12429411	12444296			chr19:12876964G>C (rs897804)	5.56811e-07	FALSE	chr19:12429563A>G (rs535146717)	0.00367338	FALSE	0.943159	0.194456	-0.00325629	0.425	0.999322	0.0203607	-0.00270044	0.35251	0.520369	0.520369	FALSE	0.871145	FALSE	0.870999	FALSE	0.834307	FALSE	0.88904	FALSE	0.891616	FALSE	0.876607	0.196219	FALSE	0.671488	FALSE	0.727794	FALSE	0.681707
14155	Q9BQI5	SGIP1	SH3 domain GRB2 like endophilin interacting protein 1	[u'NM_032291']	1	67000042	67208775			chr1:67109277G>C (rs17490057)	0.00126894	FALSE	chr1:67109277G>C (rs17490057)	0.00161318	FALSE	0.906228	0.104535	-0.0058147	0.380008	0.997826	0.0216749	-0.00186125	0.48405	0.520385	0.520385	FALSE	0.871145	FALSE	0.870999	FALSE	0.815095	FALSE	0.926657	FALSE	0.891616	FALSE	0.876607	0.828288	FALSE	0.95759	FALSE	0.963254	FALSE	0.958605
8203	Q5SZI1	LDLRAD2	low density lipoprotein receptor class A domain containing 2	[u'NM_001013693']	1	22138945	22148705			chr1:22403357G>A (rs12038474)	2.51868e-07	TRUE	chr1:22141269G>T (rs189027200)	0.0780561	FALSE	0.706448	0.0968767	0.000409269	0.253157	0.898848	0.107189	0.000345156	0.750546	0.520412	0.520412	FALSE	0.871145	FALSE	0.870999	FALSE	0.718219	FALSE	0.972647	FALSE		FALSE	0.876607	0.635293	FALSE	0.902207	FALSE		FALSE	0.904685
1726	O75351	VPS4B	vacuolar protein sorting 4 homolog B	[u'NM_004869']	18	61058211	61089492			chr18:60845884T>C (rs12454712)	0.000234327	FALSE	chr18:61060749G>A (rs142404608)	0.137872	FALSE	0.981627	0.113243	-0.00128026	0.318386	0.999973	0.00464438	0.00227684	0.60831	0.520456	0.520456	FALSE	0.871145	FALSE	0.870999	FALSE	0.775332	FALSE	0.949187	FALSE	0.89163	FALSE	0.876607	0.647954	FALSE	0.905404	FALSE	0.91825	FALSE	0.907689
5286	P55011	SLC12A2	solute carrier family 12 member 2	[u'NM_001046']	5	127419647	127522320			chr5:127668685G>T (rs78727187)	1.49754e-14	TRUE	chr5:127514316G>A (rs115472345)	0.00127068	FALSE	0.998238	0.0249774	0.000566305	0.34598	1	0.000396768	0.00176302	0.490776	0.520553	0.520553	FALSE	0.871145	FALSE	0.871031	FALSE	0.795848	FALSE	0.928722	FALSE		FALSE	0.876607	0.946787	FALSE	0.988515	FALSE		FALSE	0.988869
5733	P63162	SNRPN	small nuclear ribonucleoprotein polypeptide N	[u'NM_003097']	15	25219601	25223588			chr15:25210220G>A (rs220034)	0.00438614	FALSE	chr15:25222103C>T (rs200977523)	0.0792119	FALSE	0.999106	0.00996968	-0.00169266	0.975826	1	3.54171e-05	0.00061762	0.253551	0.520573	0.520573	FALSE	0.871145	FALSE	0.871031	FALSE	0.997638	FALSE	0.837559	FALSE	0.891651	FALSE	0.876607	0.503052	FALSE	0.852043	FALSE	0.874609	FALSE	0.856186
17074	Q9UKJ1	PILRA	paired immunoglobin like type 2 receptor alpha	[u'NM_013439']	7	99971280	99997527			chr7:99552892T>C (rs13223723)	0.001033	FALSE	chr7:99997420G>A (rs201973358)	0.100228	FALSE	0	0			6.93806e-05	0.00779143	-0.000336956	0.520596		0.520596	FALSE	0.871145	FALSE		FALSE		FALSE	0.934929	FALSE	0.891651	FALSE	0.876607	0.404363	FALSE	0.804942	FALSE	0.83513	FALSE	0.810195
15591	Q9HC44	GPBP1L1	GC-rich promoter binding protein 1 like 1	[u'NM_021639']	1	46093931	46124759			chr1:46027477C>T (rs61733010)	0.00297541	FALSE	chr1:46120313G>A (rs137892169)	0.0311317	FALSE	0.994884	0.0456094	-0.000205822	0.265533	0.999998	0.000906226	-0.00126238	0.775925	0.520656	0.520656	FALSE	0.871164	FALSE	0.871088	FALSE	0.72951	FALSE	0.975037	FALSE	0.891651	FALSE	0.876625	0.46314	FALSE	0.833542	FALSE	0.858881	FALSE	0.83783
11086	Q8N7B6	PACRGL	PARK2 coregulated like	[u'NM_145048']	4	20706105	20728961			chr4:20309742A>G (rs1323062)	0.00317521	FALSE	chr4:20715151C>G (rs145119411)	0.0148958	FALSE	0.991436	0.064939	-0.00100657	0.275236	0.999987	0.00230349	-0.00137735	0.671012	0.520886	0.520886	FALSE	0.871327	FALSE	0.871249	FALSE	0.738733	FALSE	0.961285	FALSE	0.891702	FALSE	0.876764	0.114367	FALSE	0.579455	FALSE	0.654312	FALSE	0.59407
14963	Q9H0S4	DDX47	DEAD-box helicase 47	[u'NM_016355']	12	12966302	12982485			chr12:12630140T>G (rs139231748)	9.20672e-05	FALSE	chr12:12980202C>T (rs201803737)	0.147979	FALSE	0.9963	0.0337165	0.000116144	0.397456	1.00001	0.000228511	-0.00128301	0.427984	0.520941	0.520941	FALSE	0.871327	FALSE	0.871249	FALSE	0.823237	FALSE	0.911615	FALSE	0.891702	FALSE	0.876764	0.553402	FALSE	0.871918	FALSE	0.889598	FALSE	0.875344
6770	Q14032	BAAT	bile acid-CoA:amino acid N-acyltransferase	[u'NM_001701']	9	104124713	104133686			chr9:104153019C>T (rs143180617)	0.00116452	FALSE	chr9:104130602C>T (rs556166075)	0.0119505	FALSE	0.598179	0.246424	0.00131783	0.258292	0.932781	0.110777	0.00240198	0.996544	0.520961	0.520961	FALSE	0.871327	FALSE	0.871249	FALSE	0.722252	FALSE	0.999794	FALSE	0.891702	FALSE	0.876764	0.955824	FALSE	0.990865	FALSE	0.993028	FALSE	0.991148
10251	Q86Y39	NDUFA11	NADH:ubiquinone oxidoreductase subunit A11	[u'NM_175614']	19	5894756	5903719			chr19:5772803C>T (Affx-80259708)	0.00118217	FALSE	chr19:5896521C>T (rs544224039)	0.00402038	FALSE	0.997784	0.0429355	-0.00231263	0.749598	1	4.13894e-06	-0.00159935	0.272502	0.520984	0.520984	FALSE	0.871327	FALSE	0.871249	FALSE	0.950949	FALSE	0.850695	FALSE	0.891702	FALSE	0.876764	0.804154	FALSE	0.949479	FALSE	0.955272	FALSE	0.950731
13754	Q96QS6	PSKH2	protein serine kinase H2	[u'NM_033126']	8	87060694	87081851			chr8:87427913A>G (rs77852703)	0.00173352	FALSE	chr8:87060922C>A (rs543475155)	0.0029511	FALSE	0.612747	0.300219	0.000779086	0.774722	0.936028	0.163926	0.00148534	0.253707	0.521065	0.521065	FALSE	0.871327	FALSE	0.871249	FALSE	0.956716	FALSE	0.837604	FALSE	0.891702	FALSE	0.876764	0.908042	FALSE	0.978629	FALSE	0.981964	FALSE	0.979107
14472	Q9BWK5	C7orf49	chromosome 7 open reading frame 49	[u'NM_024033']	7	134851366	134853674			chr7:134382784C>T (rs4524734)	0.00177073	FALSE	chr7:134851580C>T (rs541303482)	0.0929897	FALSE	0.999707	0.00828	-0.001511	0.860421	1	5.84827e-06	0.000336197	0.25497	0.521103	0.521103	FALSE	0.871327	FALSE	0.871249	FALSE	0.976974	FALSE	0.838679	FALSE	0.891702	FALSE	0.876764	0.612917	FALSE	0.896931	FALSE	0.91124	FALSE	0.899724
2197	O95436	SLC34A2	solute carrier family 34 member 2	[u'NM_006424']	4	25664123	25678368			chr4:25408838G>A (rs34811474)	0.000283193	FALSE	chr4:25677883G>A (rs372824816)	0.0324659	FALSE	0.524796	0.0829399	2.8969e-05	0.690783	0.754387	0.165446	0.00117528	0.314446	0.521123	0.521123	FALSE	0.871327	FALSE	0.871249	FALSE	0.935652	FALSE	0.877215	FALSE	0.891702	FALSE	0.876764	0.294289	FALSE	0.743351	FALSE	0.784887	FALSE	0.751001
16452	Q9NZQ0	DNAJC27	DnaJ heat shock protein family (Hsp40) member C27	[u'NM_016544']	2	25170488	25194773			chr2:25486770T>C (rs12991495)	7.15934e-13	TRUE	chr2:25180688A>C (rs190369752)	0.0452251	FALSE	0.995662	0.0532983	-0.00396987	0.564127	0.999998	0.000836784	-0.00084081	0.336537	0.521173	0.521173	FALSE	0.871327	FALSE	0.871249	FALSE	0.89642	FALSE	0.884668	FALSE		FALSE	0.876764	0.911594	FALSE	0.979381	FALSE		FALSE	0.979824
14465	Q9BWF2	TRAIP	TRAF interacting protein	[u'NM_005879']	3	49866539	49893886			chr3:49936102T>C (rs2230590)	2.9654e-08	TRUE	chr3:49881979T>A (rs576646595)	0.027368	FALSE	0.995169	0.0434774	-0.00057321	0.989644	1	0.000321438	-0.00300565	0.253695	0.521202	0.521202	FALSE	0.871327	FALSE	0.871249	FALSE	0.998749	FALSE	0.837604	FALSE		FALSE	0.876764	0.836981	FALSE	0.960598	FALSE		FALSE	0.961529
6531	Q13206	DDX10	DEAD-box helicase 10	[u'NM_004398']	11	108535881	108811147			chr11:108382303A>G (rs877474)	0.00120544	FALSE	chr11:108811146G>A (rs188367845)	0.00498926	FALSE	0.945779	0.112665	3.052e-05	0.300313	0.999621	0.00660126	-0.000138273	0.761123	0.521312	0.521312	FALSE	0.871327	FALSE	0.871249	FALSE	0.760341	FALSE	0.974032	FALSE	0.891743	FALSE	0.876764	0.885255	FALSE	0.973055	FALSE	0.977147	FALSE	0.973753
6511	Q13145	BAMBI	BMP and activin membrane bound inhibitor	[u'NM_012342']	10	28966827	28971327			chr10:29443384A>G (rs11007450)	4.46958e-06	FALSE	chr10:28970340C>A (rs138814781)	0.171014	FALSE	0.991666	0.0545002	0.00118133	0.468223	0.999997	0.00157212	0.00172311	0.366928	0.521376	0.521376	FALSE	0.871327	FALSE	0.871249	FALSE	0.857484	FALSE	0.894668	FALSE	0.891743	FALSE	0.876764	0.790836	FALSE	0.947224	FALSE	0.95319	FALSE	0.948564
1555	O60678	PRMT3	protein arginine methyltransferase 3	[u'NM_005788']	11	20409293	20529956			chr11:20217304A>C (rs12805858)	0.000597242	FALSE	chr11:20473718T>C (rs139028225)	0.0622628	FALSE	0.556903	0.0338446	0.00103462	0.404215	0.686531	0.0288254	-0.0020249	0.267496	0.521392	0.521392	FALSE	0.871327	FALSE	0.871249	FALSE	0.82608	FALSE	0.846122	FALSE	0.891743	FALSE	0.876764	0.66035	FALSE	0.909877	FALSE	0.92144	FALSE	0.912027
13562	Q96MW1	CCDC43	coiled-coil domain containing 43	[u'NM_144609']	17	42756227	42767121			chr17:43248581C>T (rs12450321)	2.53547e-08	TRUE	chr17:42757953G>A (rs142010380)	0.0859405	FALSE	0.998979	0.0178303	-0.00218697	0.423398	1	0.000564266	-0.00167909	0.38246	0.521475	0.521475	FALSE	0.871327	FALSE	0.871249	FALSE	0.833092	FALSE	0.899357	FALSE		FALSE	0.876764	0.569054	FALSE	0.877498	FALSE		FALSE	0.88073
3958	P25705	ATP5A1	ATP synthase, H+ transporting, mitochondrial F1 complex, alpha subunit 1, cardiac muscle	[u'NM_004046']	18	43664251	43678197			chr18:43699932C>T (rs77932944)	0.00189674	FALSE	chr18:43664319T>G (rs537293759)	0.0224788	FALSE	0.984974	0.0763353	-0.00182062	0.332636	0.999905	0.00514046	0.000921746	0.608331	0.521481	0.521481	FALSE	0.871327	FALSE	0.871249	FALSE	0.787739	FALSE	0.949187	FALSE	0.891743	FALSE	0.876764	0.363823	FALSE	0.780815	FALSE	0.812669	FALSE	0.786805
1233	O43298	ZBTB43	zinc finger and BTB domain containing 43	[u'NM_001135776']	9	129594789	129596189			chr9:129851232T>C (rs533914458)	0.00115874	FALSE	chr9:129595239C>G (rs145932561)	0.0443077	FALSE	0.997215	0.0271434	-0.00209138	0.262656	0.999998	0.000513602	0.00264362	0.796195	0.521566	0.521566	FALSE	0.871327	FALSE	0.871249	FALSE	0.726731	FALSE	0.978123	FALSE	0.891743	FALSE	0.876764	0.499116	FALSE	0.849108	FALSE	0.871968	FALSE	0.853298
10900	Q8N412	STPG2	sperm tail PG-rich repeat containing 2	[u'NM_174952']	4	98480212	99064301			chr4:98030967A>C (rs59584513)	0.00103899	FALSE	chr4:98893553C>A (rs200606406)	0.0015443	FALSE	0.462575	0.379089	0.00100879	0.806742	0.924728	0.204534	-0.000595105	0.25392	0.521575	0.521575	FALSE	0.871327	FALSE	0.871249	FALSE	0.962997	FALSE	0.837855	FALSE	0.891743	FALSE	0.876764	0.717573	FALSE	0.925745	FALSE	0.934258	FALSE	0.927618
15914	Q9NRF9	POLE3	DNA polymerase epsilon 3, accessory subunit	[u'NM_017443']	9	116171094	116172573			chr9:116404703C>T (rs584190)	0.00128482	FALSE	chr9:116171932C>G (rs189428263)	0.185895	FALSE	0.999266	0.0174341	0.001395	0.474775	1	3.13437e-05	-0.000673276	0.366512	0.521584	0.521584	FALSE	0.871327	FALSE	0.871249	FALSE	0.860717	FALSE	0.894446	FALSE	0.891743	FALSE	0.876764	0.878277	FALSE	0.970351	FALSE	0.975018	FALSE	0.971105
12634	Q92879	CELF1	CUGBP Elav-like family member 1	[u'NM_006560']	11	47493785	47510566			chr11:47807774T>C (rs2290850)	8.37438e-05	FALSE	chr11:47496959G>A (rs565562546)	0.00300511	FALSE	0.998343	0.0204816	3.03872e-05	0.702945	1	0.000191015	-9.81763e-06	0.291343	0.521808	0.521808	FALSE	0.871593	FALSE	0.871514	FALSE	0.938819	FALSE	0.862318	FALSE	0.891968	FALSE	0.877029	0.99521	FALSE	1	FALSE	1	FALSE	1
4497	P39905	GDNF	glial cell derived neurotrophic factor	[u'NM_000514']	5	37815756	37834898			chr5:37814148A>G (rs3749692)	0.00472168	FALSE	chr5:37834784C>G (rs559223938)	0.0775979	FALSE	0.989115	0.0839773	-0.000245895	0.713011	0.999984	0.00325995	0.000645444	0.273829	0.521841	0.521841	FALSE	0.871593	FALSE	0.871514	FALSE	0.940102	FALSE	0.851563	FALSE	0.891968	FALSE	0.877029	0.514677	FALSE	0.855786	FALSE	0.876917	FALSE	0.859699
585	D6RA61	USP17L22	ubiquitin specific peptidase 17-like family member 22	[u'NM_001256863']	4	9269345	9270934			chr4:9511324G>A (rs11737509)	0.0111265	FALSE	chr4:9270285C>A (rs535525719)	0.122503	FALSE	0.997764	0.0280033	-0.00211146	0.64817	1	0.000357245	-7.88664e-05	0.293079	0.52194	0.52194	FALSE	0.87162	FALSE	0.871541	FALSE	0.924138	FALSE	0.863599	FALSE	0.89203	FALSE	0.877054	0.611034	FALSE	0.896102	FALSE	0.910409	FALSE	0.898917
4855	P49019	HCAR3	hydroxycarboxylic acid receptor 3	[u'NM_006018']	12	123200124	123201284			chr12:123341725A>C (rs568239694)	2.83898e-21	TRUE	chr12:123200907A>T (rs541577169)	7.3536e-05	FALSE	0.133315	0.246682	0.00333352	0.755141	0.715897	0.40757	-0.000146388	0.256835	0.521955	0.521955	FALSE	0.87162	FALSE	0.871541	FALSE	0.951419	FALSE	0.839822	FALSE		FALSE	0.877054	0.412621	FALSE	0.810216	FALSE		FALSE	0.815301
17727	Q9Y4C8	RBM19	RNA binding motif protein 19	[u'NM_016196']	12	114261032	114404032			chr12:114456249C>T (rs4767178)	0.0013062	FALSE	chr12:114358453T>G (rs142556388)	0.0106566	FALSE	0.613966	0.190716	-0.00123038	0.633288	0.977456	0.0583965	0.00230409	0.507096	0.522042	0.522042	FALSE	0.871683	FALSE	0.871604	FALSE	0.920016	FALSE	0.933131	FALSE	0.892097	FALSE	0.877116	0.314277	FALSE	0.754619	FALSE	0.793288	FALSE	0.761581
7416	Q16829	DUSP7	dual specificity phosphatase 7	[u'NM_001947']	3	52084834	52090382			chr3:52538503A>G (rs200047198)	0.000604579	FALSE	chr3:52090276C>A (rs538765819)	0.0365832	FALSE	0.999782	0.00576755	0.00132174	0.829251	1	1.22501e-05	8.28006e-05	0.260306	0.522109	0.522109	FALSE	0.871714	FALSE	0.871635	FALSE	0.96885	FALSE	0.840732	FALSE	0.892106	FALSE	0.877145	0.512273	FALSE	0.855266	FALSE	0.876405	FALSE	0.859226
11676	Q8NGN1	OR6T1	olfactory receptor family 6 subfamily T member 1	[u'NM_001005187']	11	123813577	123814545			chr11:123989014A>T (rs200860552)	0.00114895	FALSE	chr11:123813950G>A (rs200599894)	0.00347209	FALSE	0.947284	0.187606	-0.000779051	0.281718	0.999885	0.0131515	0.0014799	0.733576	0.52227	0.52227	FALSE	0.871901	FALSE	0.871822	FALSE	0.743358	FALSE	0.970797	FALSE	0.892274	FALSE	0.877333	0.544453	FALSE	0.868467	FALSE	0.887053	FALSE	0.872044
4222	P31483	TIA1	TIA1 cytotoxic granule associated RNA binding protein	[u'NM_022037']	2	70439854	70475562			chr2:70046065A>G (rs17403799)	0.000624675	FALSE	chr2:70439942T>C (rs116621885)	0.020097	FALSE	0.984668	0.0717241	0.00458965	0.759613	0.999955	0.00354936	0.00141191	0.282181	0.522427	0.522427	FALSE	0.87201	FALSE	0.87193	FALSE	0.953275	FALSE	0.856305	FALSE	0.892301	FALSE	0.877437	0.0259175	FALSE	0.334875	FALSE	0.429059	FALSE	0.355299
2234	O95573	ACSL3	acyl-CoA synthetase long-chain family member 3	[u'NM_004457']	2	223773491	223806369			chr2:223793042G>A (rs116386796)	0.00132431	FALSE	chr2:223773588A>G (rs749555080)	0.00144992	FALSE	0.987537	0.0823892	0.000438501	0.305181	0.999983	0.00346026	0.00223535	0.659761	0.522475	0.522475	FALSE	0.87201	FALSE	0.87193	FALSE	0.76462	FALSE	0.961285	FALSE	0.892301	FALSE	0.877437	0.234085	FALSE	0.702688	FALSE	0.750226	FALSE	0.711568
265	A6NGB7	TMEM221	transmembrane protein 221	[u'NM_001190844']	19	17547270	17559271			chr19:17389704G>A (rs8170)	0.00112864	FALSE	chr19:17558974C>T (rs535469448)	0.0056869	FALSE	0.423419	0.0350519	-0.000896297	0.869453	0.69908	0.103775	-0.00202053	0.258902	0.522482	0.522482	FALSE	0.87201	FALSE	0.87193	FALSE	0.978073	FALSE	0.840329	FALSE	0.892301	FALSE	0.877437	0.517304	FALSE	0.856777	FALSE	0.87768	FALSE	0.860722
17582	Q9Y2U5	MAP3K2	mitogen-activated protein kinase kinase kinase 2	[u'NM_006609']	2	128065158	128100705			chr2:128046335G>T (rs779781754)	0.00163885	FALSE	chr2:128079781G>A (rs201583960)	0.0297852	FALSE	0.981318	0.0969072	-0.00239515	0.849066	0.999984	0.00486493	-0.000145435	0.263009	0.522536	0.522536	FALSE	0.872019	FALSE	0.871939	FALSE	0.974952	FALSE	0.843337	FALSE	0.892301	FALSE	0.877445	0.799798	FALSE	0.949294	FALSE	0.955152	FALSE	0.950571
3740	P21281	ATP6V1B2	ATPase H+ transporting V1 subunit B2	[u'NM_001693']	8	20054918	20077910			chr8:19916710C>T (rs7845015)	0.00241018	FALSE	chr8:20054957G>T (rs149880251)	0.250998	FALSE	0.996311	0.0292476	0.000119484	0.314742	0.999994	0.000849392	-0.000588905	0.623687	0.522635	0.522635	FALSE	0.872101	FALSE	0.872021	FALSE	0.770778	FALSE	0.955042	FALSE	0.892363	FALSE	0.877527	0.357333	FALSE	0.777007	FALSE	0.809509	FALSE	0.783155
5877	P82980	RBP5	retinol binding protein 5	[u'NM_031491']	12	7276720	7281371			chr12:6954751T>C (rs782424609)	0.00104286	FALSE	chr12:7280880C>G (rs7969705)	0.04778	FALSE	0.277754	0.343255	-0.00191365	0.966256	0.880777	0.297131	0.000564131	0.257101	0.522752	0.522752	FALSE	0.872199	FALSE	0.872119	FALSE	0.996684	FALSE	0.839822	FALSE	0.892416	FALSE	0.877622	0.00483972	FALSE	0.147973	FALSE	0.228149	FALSE	0.170272
4378	P35542	SAA4	serum amyloid A4, constitutive	[u'NM_006512']	11	18253052	18257473			chr11:18291736G>A (rs11024598)	0.0013286	FALSE	chr11:18257409C>T (rs139370801)	0.153824	FALSE	0.0416363	0.0247339	0.00174846	0.259203	0.10854	0.204815	0.000384423	0.782511	0.522791	0.522791	FALSE	0.872199	FALSE	0.872119	FALSE	0.723433	FALSE	0.976451	FALSE	0.892416	FALSE	0.877622	0.862375	FALSE	0.967234	FALSE	0.971599	FALSE	0.968097
5205	P53634	CTSC	cathepsin C	[u'NM_001814']	11	88027177	88070840			chr11:87556431C>A (rs2514236)	0.00111948	FALSE	chr11:88045650C>T (rs201920119)	0.0112528	FALSE	0.144245	0.13353	-0.000278025	0.41154	0.418173	0.370592	-0.00141807	0.33465	0.522904	0.522904	FALSE	0.872305	FALSE	0.872225	FALSE	0.828295	FALSE	0.884668	FALSE	0.892502	FALSE	0.877728	0.889488	FALSE	0.973891	FALSE	0.97742	FALSE	0.974539
3291	P12882	MYH1	myosin heavy chain 1	[u'NM_005963']	17	10395736	10419959			chr17:10219366C>T (rs2240577)	0.00140765	FALSE	chr17:10404566T>C (rs369355806)	0.0067045	FALSE	0.918071	0.173777	-0.00127731	0.665484	0.999686	0.0141058	-0.00343659	0.281003	0.52305	0.52305	FALSE	0.872384	FALSE	0.872303	FALSE	0.929997	FALSE	0.85628	FALSE	0.892542	FALSE	0.8778	0.727991	FALSE	0.929848	FALSE	0.937826	FALSE	0.931668
2939	P09486	SPARC	secreted protein acidic and cysteine rich	[u'NM_003118']	5	151043135	151055749			chr5:150722512G>A (rs148360560)	0.00182537	FALSE	chr5:151045923C>T (rs41290587)	0.0069577	FALSE	0.976984	0.132695	-0.00436669	0.255362	0.999955	0.00658667	-0.00238947	0.918289	0.523115	0.523115	FALSE	0.872384	FALSE	0.872303	FALSE	0.719659	FALSE	0.993188	FALSE	0.892542	FALSE	0.8778	0.0829092	FALSE	0.522703	FALSE	0.607012	FALSE	0.539109
14639	Q9BYI3	FAM126A	family with sequence similarity 126 member A	[u'NM_032581']	7	22985211	23030730			chr7:22593175A>G (rs11773505)	0.00301735	FALSE	chr7:22985219A>G (rs76265662)	0.0254067	FALSE	0.992665	0.0730101	0.000579998	0.254984	0.999992	0.00276182	-0.000772611	0.969204	0.523115	0.523115	FALSE	0.872384	FALSE	0.872303	FALSE	0.719555	FALSE	0.998948	FALSE	0.892542	FALSE	0.8778	0.106571	FALSE	0.566154	FALSE	0.642994	FALSE	0.581105
7827	Q504Y2	PKDCC	protein kinase domain containing, cytoplasmic	[u'NM_138370']	2	42275340	42284825			chr2:42638057T>C (rs222471)	9.69359e-08	TRUE	chr2:42275892C>G (rs531061920)	0.0544183	FALSE	0.900118	0.151904	-0.0007058	0.267834	0.997623	0.0215499	-0.00055019	0.715295	0.523153	0.523153	FALSE	0.872384	FALSE	0.872303	FALSE	0.732104	FALSE	0.969148	FALSE		FALSE	0.8778	0.337434	FALSE	0.766952	FALSE		FALSE	0.773587
4504	P40198	CEACAM3	carcinoembryonic antigen related cell adhesion molecule 3	[u'NM_001815']	19	42300610	42315272			chr19:41937095G>A (rs17318596)	6.22874e-16	TRUE	chr19:42300656A>G (rs201182929)	0.0786384	FALSE	0.994141	0.0456373	-3.69998e-05	0.613119	1.00006	0.00296972	-0.000529857	0.4096	0.523196	0.523196	FALSE	0.872384	FALSE	0.872303	FALSE	0.912314	FALSE	0.908042	FALSE		FALSE	0.8778	0.642189	FALSE	0.904957	FALSE		FALSE	0.907372
6434	Q12918	KLRB1	killer cell lectin like receptor B1	[u'NM_002258']	12	9747873	9760435			chr12:10113083G>A (rs2012504)	0.00109081	FALSE	chr12:9754099G>A (rs765902738)	0.0229414	FALSE	0.474672	0.375098	-0.000575393	0.391547	0.881518	0.265829	0.000762815	0.326488	0.523345	0.523345	FALSE	0.872544	FALSE	0.872463	FALSE	0.82022	FALSE	0.881175	FALSE	0.89272	FALSE	0.877958	0.0563668	FALSE	0.455298	FALSE	0.540214	FALSE	0.473272
434	A8MQT2	GOLGA8B	golgin A8 family member B	[u'NM_001023567']	15	34819836	34828113			chr15:34543144G>A (rs75162601)	2.13558e-13	TRUE	chr15:34825154C>T (rs200216709)	0.441903	FALSE	0.79073	0.0929025	0.000879995	0.904144	0.993754	0.03	-0.00324366	0.351286	0.523389	0.523389	FALSE	0.872544	FALSE	0.872463	FALSE	0.98458	FALSE	0.889037	FALSE		FALSE	0.877958	0.825485	FALSE	0.956623	FALSE		FALSE	0.957667
7655	Q3LI81	KRTAP27-1	keratin associated protein 27-1	[u'NM_001077711']	21	31709366	31709986			chr21:31661717C>T (rs563416992)	0.00200894	FALSE	chr21:31709394A>G (rs183027334)	0.0450866	FALSE	0.807297	0.128405	-0.000343201	0.431541	0.964221	0.0646198	-0.00330821	0.571542	0.523559	0.523559	FALSE	0.872624	FALSE	0.87254	FALSE	0.838805	FALSE	0.945738	FALSE	0.89272	FALSE	0.878015	0.839024	FALSE	0.961131	FALSE	0.966265	FALSE	0.962096
13648	Q96P56	CATSPER2	cation channel sperm associated 2	[u'NM_054020']	15	43922902	43940259			chr15:43724646T>G (rs2602141)	0.00102594	FALSE	chr15:43928340C>G (rs146701338)	0.00352067	FALSE	0.513374	0.490688	0.0042513	0.262868	0.876921	0.280856	0.00781293	0.738064	0.523651	0.523651	FALSE	0.872624	FALSE	0.87254	FALSE	0.726731	FALSE	0.971323	FALSE	0.89272	FALSE	0.878015	0.305469	FALSE	0.748792	FALSE	0.788495	FALSE	0.756004
7843	Q53EL6	PDCD4	programmed cell death 4	[u'NM_014456']	10	112635786	112657843			chr10:112635811T>G (rs567621997)	0.000312992	FALSE	chr10:112635811T>G (rs567621997)	0.000312992	FALSE	0.72234	0.091116	-0.000954682	0.497029	0.853865	0.0537907	-0.00145225	0.266014	0.523803	0.523803	FALSE	0.872624	FALSE	0.87254	FALSE	0.869093	FALSE	0.845142	FALSE	0.89272	FALSE	0.878015	0.459065	FALSE	0.832091	FALSE	0.857707	FALSE	0.836469
3861	P23409	MYF6	myogenic factor 6	[u'NM_002469']	12	81101499	81102736			chr12:81091043T>C (rs75497433)	0.00202489	FALSE	chr12:81101845T>C (rs200372502)	0.108449	FALSE	0.992059	0.0688195	9.91729e-05	0.256819	0.999991	0.00246141	0.000330724	0.894703	0.523857	0.523857	FALSE	0.872624	FALSE	0.87254	FALSE	0.721142	FALSE	0.989981	FALSE	0.89272	FALSE	0.878015	0.200662	FALSE	0.675219	FALSE	0.73063	FALSE	0.685454
8834	Q6N022	TENM4	teneurin transmembrane protein 4	[u'NM_001098816']	11	78369106	78780989			chr11:78785279T>C (rs7116067)	0.00133912	FALSE	chr11:78449599G>A (rs374688338)	0.00709867	FALSE	0.940897	0.114208	-0.000824103	0.285658	1.00048	0.00857399	0.000598682	0.553378	0.523943	0.523943	FALSE	0.872624	FALSE	0.87254	FALSE	0.746057	FALSE	0.944927	FALSE	0.89272	FALSE	0.878015	0.179416	FALSE	0.660403	FALSE	0.717387	FALSE	0.671506
10236	Q86XT4	TRIM50	tripartite motif containing 50	[u'NM_178125']	7	72726920	72738785			chr7:73007943G>A (rs1051921)	5.76876e-09	TRUE	chr7:72738675C>A (rs200199950)	0.00150774	FALSE	0.0572014	0.00363948	3.87167e-05	0.624215	0.253145	0.0299818	-0.00124232	0.421251	0.523951	0.523951	FALSE	0.872624	FALSE	0.87254	FALSE	0.917166	FALSE	0.910989	FALSE		FALSE	0.878015	0.0787034	FALSE	0.512625	FALSE		FALSE	0.52903
17408	Q9UQC9	CLCA2	chloride channel accessory 2	[u'NM_006536']	1	86889931	86921207			chr1:86909555T>C (rs141677634)	0.00174521	FALSE	chr1:86909555T>C (rs141677634)	0.00189299	FALSE	0.743667	0.268081	0.000301729	0.627273	0.981575	0.0692844	0.00385726	0.280786	0.523975	0.523975	FALSE	0.872624	FALSE	0.87254	FALSE	0.918273	FALSE	0.85628	FALSE	0.89272	FALSE	0.878015	0.27269	FALSE	0.730463	FALSE	0.774158	FALSE	0.738599
769	O00499	BIN1	bridging integrator 1	[u'NM_139343']	2	127806105	127864519			chr2:128046335G>T (rs779781754)	0.00163885	FALSE	chr2:127816616C>T (rs571987587)	0.00211176	FALSE	0.991341	0.0456363	-0.00200289	0.65972	1	0.00155949	0.00140049	0.302968	0.523976	0.523976	FALSE	0.872624	FALSE	0.87254	FALSE	0.927627	FALSE	0.871387	FALSE	0.89272	FALSE	0.878015	0.429209	FALSE	0.819893	FALSE	0.848164	FALSE	0.8247
16198	Q9NWN3	FBXO34	F-box protein 34	[u'NM_017943']	14	55817109	55819241			chr14:55529603C>T (rs527838670)	0.0018974	FALSE	chr14:55818834G>A (rs530670367)	0.00591549	FALSE	0.518764	0.328787	0.00420742	0.381593	0.945241	0.167332	0.000147932	0.365366	0.524	0.524	FALSE	0.872624	FALSE	0.87254	FALSE	0.816108	FALSE	0.893594	FALSE	0.89272	FALSE	0.878015	0.091012	FALSE	0.540071	FALSE	0.622762	FALSE	0.556211
5210	P53674	CRYBB1	crystallin beta B1	[u'NM_001887']	22	26995457	27012283			chr22:26895128G>A (rs141933151)	0.000928997	FALSE	chr22:26997874G>A (rs200746178)	0.00359043	FALSE	0.993257	0.0668142	-0.00159628	0.329745	1	0.000244534	0.00203518	0.583154	0.524029	0.524029	FALSE	0.872624	FALSE	0.87254	FALSE	0.784544	FALSE	0.946164	FALSE	0.89272	FALSE	0.878015	0.596176	FALSE	0.889597	FALSE	0.904539	FALSE	0.892534
16484	Q9P0G3	KLK14	kallikrein related peptidase 14	[u'NM_022046']	19	51581267	51586004			chr19:51526380T>C (rs200838918)	0.00213142	FALSE	chr19:51582166G>A (rs200505258)	0.0599887	FALSE	0.509065	0.40011	-0.0015075	0.272911	0.933665	0.205302	-0.000465904	0.977601	0.524146	0.524146	FALSE	0.872624	FALSE	0.87254	FALSE	0.73671	FALSE	0.999284	FALSE	0.89272	FALSE	0.878015	0.772013	FALSE	0.941494	FALSE	0.948149	FALSE	0.942982
2819	P07858	CTSB	cathepsin B	[u'NM_147780']	8	11702637	11710963			chr8:11665217G>A (rs1736057)	9.90048e-05	FALSE	chr8:11705217C>G (rs550637319)	0.0126505	FALSE	0.621807	0.300457	0.00185783	0.312601	0.979281	0.101325	-0.000864551	0.550235	0.524151	0.524151	FALSE	0.872624	FALSE	0.87254	FALSE	0.769425	FALSE	0.944927	FALSE	0.89272	FALSE	0.878015	0.644114	FALSE	0.905139	FALSE	0.91825	FALSE	0.907494
11367	Q8NCQ5	FBXO15	F-box protein 15	[u'NM_152676']	18	71740699	71815020			chr18:71942770C>T (rs3794946)	0.00117387	FALSE	chr18:71797672A>C (rs182315796)	0.0129332	FALSE	0.843302	0.324605	0.00230962	0.256167	0.992821	0.073949	0.00264216	0.856633	0.524154	0.524154	FALSE	0.872624	FALSE	0.87254	FALSE	0.720789	FALSE	0.982863	FALSE	0.89272	FALSE	0.878015	0.53307	FALSE	0.863275	FALSE	0.882885	FALSE	0.866951
17398	Q9UQ72	PSG11	pregnancy specific beta-1-glycoprotein 11	[u'NM_002785']	19	43514153	43530524			chr19:43097947T>C (rs115723671)	1.6183e-05	FALSE	chr19:43519324G>A (rs139355393)	0.00838134	FALSE	0.380376	0.221935	0.000190737	0.502489	0.782986	0.237912	0.00116292	0.535999	0.524155	0.524155	FALSE	0.872624	FALSE	0.87254	FALSE	0.871539	FALSE	0.940194	FALSE	0.89272	FALSE	0.878015	0.557885	FALSE	0.874098	FALSE	0.891305	FALSE	0.877456
4517	P40394	ADH7	alcohol dehydrogenase 7 (class IV), mu or sigma polypeptide	[u'NM_000673']	4	100334308	100356426			chr4:100341926C>T (rs377699817)	0.00127545	FALSE	chr4:100341926C>T (rs377699817)	0.00127545	FALSE	0.836817	0.3332	0.0016825	0.290987	0.992892	0.0753265	0.00118849	0.536396	0.524214	0.524214	FALSE	0.872624	FALSE	0.87254	FALSE	0.750077	FALSE	0.940194	FALSE	0.89272	FALSE	0.878015	0.142138	FALSE	0.613046	FALSE	0.67884	FALSE	0.625585
1232	O43296	ZNF264	zinc finger protein 264	[u'NM_003417']	19	57703282	57724346			chr19:57867767C>T (rs560605604)	0.000597255	FALSE	chr19:57723018C>T (rs7259358)	0.0118326	FALSE	0.825404	0.0808036	0.00254098	0.908236	0.989794	0.0352607	0.0025191	0.255738	0.52422	0.52422	FALSE	0.872624	FALSE	0.87254	FALSE	0.985509	FALSE	0.839231	FALSE	0.89272	FALSE	0.878015	0.709414	FALSE	0.923745	FALSE	0.932579	FALSE	0.925658
13918	Q99426	TBCB	tubulin folding cofactor B	[u'NM_001281']	19	36606463	36616681			chr19:36322556C>T (rs144203682)	0.000466496	FALSE	chr19:36616366C>G (rs775648395)	0.0411522	FALSE	0.999415	0.0153536	-0.00277875	0.54219	1	2.97085e-05	-0.000277309	0.357102	0.524337	0.524337	FALSE	0.872736	FALSE	0.872653	FALSE	0.885549	FALSE	0.89154	FALSE	0.892812	FALSE	0.878127	0.918298	FALSE	0.980614	FALSE	0.983854	FALSE	0.980988
4674	P43489	TNFRSF4	TNF receptor superfamily member 4	[u'NM_003327']	1	1146938	1149507			chr1:1397981C>T (rs535863359)	0.000256319	FALSE	chr1:1147198C>T (rs375611972)	0.0247016	FALSE	0.99255	0.0557388	-0.00101384	0.348319	0.999987	0.00199891	0.000699534	0.557235	0.524763	0.524763	FALSE	0.873364	FALSE	0.87328	FALSE	0.797135	FALSE	0.94572	FALSE	0.893431	FALSE	0.878757	0.304973	FALSE	0.748588	FALSE	0.788414	FALSE	0.755834
5148	P52732	KIF11	kinesin family member 11	[u'NM_004523']	10	94353133	94413550			chr10:94016576A>C (rs75791853)	0.00107059	FALSE	chr10:94413508G>C (rs34417963)	0.00227961	FALSE	0.996661	0.021882	0.00116688	0.966767	1	0.000275668	0.000883974	0.256443	0.524886	0.524886	FALSE	0.873461	FALSE	0.873377	FALSE	0.996684	FALSE	0.83965	FALSE	0.89346	FALSE	0.878851	0.542438	FALSE	0.867191	FALSE	0.885637	FALSE	0.870791
12245	Q8WUX1	SLC38A5	solute carrier family 38 member 5	[u'NM_033518']	X	48317322	48326311			chrX:48762041G>A (rs781801728)	0.00219338	FALSE	chrX:48319105G>A (rs782233746)	0.00722692	FALSE	0.906321	0.271244	-0.000418671	0.290753	0.970329	0.153648	0.000176878	0.773075	0.524938	0.524938	FALSE	0.873461	FALSE	0.873377	FALSE	0.750077	FALSE	0.974779	FALSE	0.89346	FALSE	0.878851	0.456012	FALSE	0.830065	FALSE	0.855922	FALSE	0.83449
4012	P27338	MAOB	monoamine oxidase B	[u'NM_000898']	X	43626716	43741545			chrX:43242587C>A (rs5950903)	0.00176069	FALSE	chrX:43662605G>A (rs149395667)	0.0757987	FALSE	0.998287	0.0343625	0.00257803	0.61025	0.999543	0.0176125	0.00153985	0.258341	0.524968	0.524968	FALSE	0.873461	FALSE	0.873377	FALSE	0.912158	FALSE	0.839888	FALSE	0.89346	FALSE	0.878851	0.752022	FALSE	0.937417	FALSE	0.944397	FALSE	0.939115
13147	Q96FX2	DPH3	diphthamide biosynthesis 3	[u'NM_206831']	3	16302274	16306383			chr3:15945191C>T (rs2345743)	0.0010286	FALSE	chr3:16305705G>T (rs180779450)	0.0946975	FALSE	0.996212	0.0346328	0.00316045	0.390748	0.999998	0.000480469	-0.00398095	0.49921	0.525134	0.525134	FALSE	0.873655	FALSE	0.87357	FALSE	0.820212	FALSE	0.930818	FALSE	0.893635	FALSE	0.879044	0.523878	FALSE	0.858915	FALSE	0.879185	FALSE	0.862736
13224	Q96HB5	CCDC120	coiled-coil domain containing 120	[u'NM_033626']	X	48919808	48925645			chrX:49070346G>A (rs201256297)	0.00109479	FALSE	chrX:48924953C>T (rs782469793)	0.012442	FALSE	0.990085	0.03966	6.71076e-06	0.398216	0.998161	0.0149375	-0.00140119	0.868829	0.525241	0.525241	FALSE	0.873752	FALSE	0.873667	FALSE	0.823237	FALSE	0.985616	FALSE	0.893712	FALSE	0.879141	0.236017	FALSE	0.703036	FALSE	0.750226	FALSE	0.711774
13137	Q96FN4	CPNE2	copine 2	[u'NM_152727']	16	57144655	57181567			chr16:56973198G>A (rs373182203)	0.00117872	FALSE	chr16:57180015A>C (rs138219814)	0.0217629	FALSE	0.966458	0.175876	-0.00218692	0.407005	0.999801	0.0130227	0.00121665	0.399935	0.525322	0.525322	FALSE	0.873805	FALSE	0.873721	FALSE	0.827198	FALSE	0.904318	FALSE	0.893743	FALSE	0.879193	0.518732	FALSE	0.857224	FALSE	0.877977	FALSE	0.86114
16724	Q9UBT7	CTNNAL1	catenin alpha like 1	[u'NM_003798']	9	111705052	111775722			chr9:112257955C>T (rs75577555)	7.78409e-06	FALSE	chr9:111753038C>T (rs28361118)	0.00145317	FALSE	0.856591	0.146463	0.00456816	0.758869	0.985496	0.0485333	0.000847171	0.327264	0.52539	0.52539	FALSE	0.873837	FALSE	0.873752	FALSE	0.952906	FALSE	0.881427	FALSE	0.893752	FALSE	0.879224	0.0654936	FALSE	0.481148	FALSE	0.561227	FALSE	0.498276
14031	Q99755	PIP5K1A	phosphatidylinositol-4-phosphate 5-kinase type 1 alpha	[u'NM_003557']	1	151171473	151219441			chr1:150999737A>G (rs11204762)	2.88295e-10	TRUE	chr1:151196856G>T (rs796608225)	0.0779472	FALSE	0.998158	0.018452	0.00184381	0.274285	1	8.16448e-05	-0.0021731	0.796339	0.52555	0.52555	FALSE	0.874022	FALSE	0.873937	FALSE	0.73763	FALSE	0.978123	FALSE		FALSE	0.879408	0.914638	FALSE	0.980146	FALSE		FALSE	0.98055
3696	P20472	PVALB	parvalbumin	[u'NM_002854']	22	37196937	37213049			chr22:37621269A>C (rs9798725)	0.00128348	FALSE	chr22:37211219G>A (rs74804322)	0.152671	FALSE	0.998722	0.0186704	-0.000647615	0.645758	1.00001	0.000385117	0.00287352	0.380163	0.525645	0.525645	FALSE	0.874057	FALSE	0.873971	FALSE	0.92284	FALSE	0.897812	FALSE	0.894079	FALSE	0.87943	0.450588	FALSE	0.826904	FALSE	0.853044	FALSE	0.831337
15186	Q9H446	RWDD1	RWD domain containing 1	[u'NM_015952']	6	116892746	116914261			chr6:116875493T>C (rs9387420)	0.00674171	FALSE	chr6:116892771G>T (rs371456042)	0.135631	FALSE	0.999558	0.0133671	0.00251557	0.257283	1	1.88103e-05	0.00121557	0.955154	0.52576	0.52576	FALSE	0.874057	FALSE	0.873971	FALSE	0.721431	FALSE	0.997834	FALSE	0.894079	FALSE	0.87943	0.239962	FALSE	0.7048	FALSE	0.750805	FALSE	0.713341
12698	Q93084	ATP2A3	ATPase sarcoplasmic/endoplasmic reticulum Ca2+ transporting 3	[u'NM_174953']	17	3828675	3867585			chr17:3981290A>G (rs78806449)	0.00135426	FALSE	chr17:3828677C>T (rs142490502)	0.0142146	FALSE	0.947226	0.166433	-0.000921599	0.765894	0.999704	0.0138497	-0.00155894	0.284452	0.52577	0.52577	FALSE	0.874057	FALSE	0.873971	FALSE	0.954978	FALSE	0.85832	FALSE	0.894079	FALSE	0.87943	0.441598	FALSE	0.824168	FALSE	0.8511	FALSE	0.828728
15937	Q9NRP0	OSTC	oligosaccharyltransferase complex non-catalytic subunit	[u'NM_021227']	4	109571812	109588418			chr4:109275826G>A (rs78978806)	0.00157216	FALSE	chr4:109578648C>G (rs202168879)	0.342828	FALSE	0.999666	0.0105982	0.00157594	0.727537	1	1.53232e-06	3.45737e-05	0.280527	0.525928	0.525928	FALSE	0.874057	FALSE	0.873971	FALSE	0.944543	FALSE	0.85628	FALSE	0.894149	FALSE	0.87943	0.73843	FALSE	0.933065	FALSE	0.940743	FALSE	0.934836
9816	Q7Z4M0	REC114	REC114 meiotic recombination protein	[u'NM_001042367']	15	73735527	73852254			chr15:74239613G>A (rs74026313)	1.56429e-12	TRUE	chr15:73735584G>A (rs377562089)	0.00317068	FALSE	0.998428	0.020992	-0.000106267	0.482489	1	0.000110451	0.000233337	0.378901	0.52596	0.52596	FALSE	0.874057	FALSE	0.873971	FALSE	0.863168	FALSE	0.897812	FALSE		FALSE	0.87943	0.63463	FALSE	0.902207	FALSE		FALSE	0.904685
2492	P01602	IGKV1-5	immunoglobulin kappa variable 1-5	[u'NG_000834']	2	89246819	89247294			chr2:88794147G>T (rs55657781)	0.00136027	FALSE	chr2:89247063G>A (rs368869454)	0.0025878	FALSE	0.828474	0.284701	-0.00139031	0.356877	1.01808	0.0534401	0.00052276	0.280334	0.525974	0.525974	FALSE	0.874057	FALSE	0.873971	FALSE	0.80267	FALSE	0.85628	FALSE	0.894149	FALSE	0.87943	0.536701	FALSE	0.865409	FALSE	0.884345	FALSE	0.869085
1794	O75528	TADA3	transcriptional adaptor 3	[u'NM_001278270']	3	9822044	9833150			chr3:10198927T>A (rs10460972)	4.31131e-12	TRUE	chr3:9831469T>C (rs753436936)	0.0385929	FALSE	0.995985	0.0274099	0.00111751	0.945658	0.999999	0.000647903	0.000158784	0.258931	0.526029	0.526029	FALSE	0.874057	FALSE	0.873971	FALSE	0.992655	FALSE	0.840329	FALSE		FALSE	0.87943	0.481197	FALSE	0.840764	FALSE		FALSE	0.84485
12191	Q8WTW3	COG1	component of oligomeric golgi complex 1	[u'NM_018714']	17	71189209	71204587			chr17:71124903G>A (rs6501601)	1.88798e-07	TRUE	chr17:71197453G>C (rs535998327)	0.0278828	FALSE	0.892662	0.0764062	-0.00295138	0.259212	0.988581	0.0233944	0.00292093	0.993066	0.526033	0.526033	FALSE	0.874057	FALSE	0.873971	FALSE	0.723433	FALSE	0.999794	FALSE		FALSE	0.87943	0.360257	FALSE	0.778552	FALSE		FALSE	0.784604
16183	Q9NWB6	ARGLU1	arginine and glutamate rich 1	[u'NM_018011']	13	107196347	107220267			chr13:107494385G>A (rs288727)	0.00166075	FALSE	chr13:107220227T>G (rs201575538)	0.043288	FALSE	0.99989	0.0045825	-8.06187e-05	0.958834	1	3.78032e-09	-0.00243086	0.257027	0.526049	0.526049	FALSE	0.874057	FALSE	0.873971	FALSE	0.994804	FALSE	0.839822	FALSE	0.894149	FALSE	0.87943	0.920028	FALSE	0.980781	FALSE	0.984342	FALSE	0.981137
15026	Q9H1P6	C20orf85	chromosome 20 open reading frame 85	[u'NM_178456']	20	56726021	56735875			chr20:56785406C>G (rs61678960)	0.00138072	FALSE	chr20:56728607C>T (rs552853226)	0.00780091	FALSE	0.964063	0.0954371	-0.00238292	0.345303	0.999394	0.00949145	-0.000353214	0.641559	0.526062	0.526062	FALSE	0.874057	FALSE	0.873971	FALSE	0.795452	FALSE	0.957889	FALSE	0.894149	FALSE	0.87943	0.706045	FALSE	0.923095	FALSE	0.932164	FALSE	0.924985
12451	Q8WYR4	RSPH1	radial spoke head 1 homolog	[u'NM_001286506']	21	43892931	43916296			chr21:43931973T>G (rs117408609)	0.00126226	FALSE	chr21:43913187T>A (rs200861411)	0.0106174	FALSE	0.934686	0.0934388	-9.19054e-05	0.27776	0.996653	0.0170287	0.00150114	0.584015	0.526236	0.526236	FALSE	0.874264	FALSE	0.874178	FALSE	0.740485	FALSE	0.946432	FALSE	0.894199	FALSE	0.879637	0.612915	FALSE	0.896931	FALSE	0.91124	FALSE	0.899724
2087	O95154	AKR7A3	aldo-keto reductase family 7 member A3	[u'NM_012067']	1	19609228	19615203			chr1:19375841G>A (rs6683868)	0.00307198	FALSE	chr1:19611559C>T (rs375692590)	0.00621344	FALSE	0.0654323	0.165561	-0.00249561	0.332217	0.678433	0.345456	-0.000822017	0.48	0.526356	0.526356	FALSE	0.874296	FALSE	0.874208	FALSE	0.787269	FALSE	0.925962	FALSE	0.894199	FALSE	0.879652	0.131779	FALSE	0.6046	FALSE	0.67376	FALSE	0.618183
4570	P41279	MAP3K8	mitogen-activated protein kinase kinase kinase 8	[u'NM_005204']	10	30727868	30749762			chr10:31134193C>A (rs555394190)	0.00107903	FALSE	chr10:30749722A>G (rs549654679)	0.0317153	FALSE	0.997796	0.0288563	-0.00208147	0.938441	1	0.000140509	0.00225663	0.258125	0.526377	0.526377	FALSE	0.874296	FALSE	0.874208	FALSE	0.991551	FALSE	0.839888	FALSE	0.894199	FALSE	0.879652	0.710094	FALSE	0.923805	FALSE	0.932579	FALSE	0.925703
8864	Q6NUK4	REEP3	receptor accessory protein 3	[u'NM_001001330']	10	65281306	65380626			chr10:64829314T>C (rs10822120)	0.0011814	FALSE	chr10:65281337T>G (rs573707168)	0.368902	FALSE	0.997864	0.0263391	0.000898392	0.258465	0.999999	0.000624139	0.00128024	0.903578	0.526405	0.526405	FALSE	0.874296	FALSE	0.874208	FALSE	0.722386	FALSE	0.990775	FALSE	0.894199	FALSE	0.879652	0.575387	FALSE	0.879479	FALSE	0.895723	FALSE	0.882616
10008	Q86U28	ISCA2	iron-sulfur cluster assembly 2	[u'NM_194279']	14	74960478	74961700			chr14:75414825C>A (rs61759382)	0.00115368	FALSE	chr14:74961551A>G (rs191915715)	0.0954783	FALSE	0.999282	0.0127716	-0.00154351	0.28523	0.999999	0.000400666	-0.00197065	0.667787	0.526498	0.526498	FALSE	0.874296	FALSE	0.874208	FALSE	0.745536	FALSE	0.961285	FALSE	0.894199	FALSE	0.879652	0.625732	FALSE	0.900131	FALSE	0.913143	FALSE	0.902713
14993	Q9H172	ABCG4	ATP binding cassette subfamily G member 4	[u'NM_022169']	11	119020676	119031813			chr11:118967758T>C (rs643788)	1.25682e-05	FALSE	chr11:119029283G>A (rs149710791)	0.0431885	FALSE	0.988993	0.0688939	-0.00215386	0.979371	0.999986	0.0026504	-0.00267396	0.25853	0.526612	0.526612	FALSE	0.874296	FALSE	0.874208	FALSE	0.998461	FALSE	0.839888	FALSE	0.894199	FALSE	0.879652	0.943053	FALSE	0.988032	FALSE	0.990847	FALSE	0.988425
9744	Q7Z309	FAM122B	family with sequence similarity 122B	[u'NM_145284']	X	133906172	133930235			chrX:133827868G>A (rs11096402)	0.00180938	FALSE	chrX:133906246C>T (rs148133905)	0.0269268	FALSE	0.999935	0.00355538	-0.000122698	0.258102	0.999988	0.00133363	0.00100704	0.584145	0.526632	0.526632	FALSE	0.874296	FALSE	0.874208	FALSE	0.722252	FALSE	0.946432	FALSE	0.894199	FALSE	0.879652	0.680731	FALSE	0.915043	FALSE	0.925794	FALSE	0.917116
1364	O43760	SYNGR2	synaptogyrin 2	[u'NM_001320523']	17	76164698	76168014			chr17:76301713G>A (rs72911075)	0.00076177	FALSE	chr17:76167848G>A (rs201164319)	0.00937058	FALSE	0.995822	0.0477947	0.00170698	0.431664	0.999999	0.000681876	0.00140291	0.426224	0.526645	0.526645	FALSE	0.874296	FALSE	0.874208	FALSE	0.838805	FALSE	0.911611	FALSE	0.894199	FALSE	0.879652	0.230029	FALSE	0.700765	FALSE	0.749167	FALSE	0.709819
642	H3BUK9	POTEB2	POTE ankyrin domain family member B2	[u'NM_001277303']	15	21040723	21071610			chr15:20548796G>T (rs117889943)	0.036461	FALSE	chr15:21071435C>T (rs532125417)	0.0422699	FALSE	0.725612	0.0268493	0.00232758	0.379783	0.989855	0.0192053	0.00256906	0.326162	0.526696	0.526696	FALSE	0.874296	FALSE	0.874208	FALSE	0.815095	FALSE	0.881175	FALSE	0.894199	FALSE	0.879652	0.298469	FALSE	0.744877	FALSE	0.785745	FALSE	0.752318
16442	Q9NZN3	EHD3	EH domain containing 3	[u'NM_014600']	2	31457488	31489567			chr2:31135202C>T (rs187912292)	0.00134224	FALSE	chr2:31472283G>A (rs116417209)	0.0150988	FALSE	0.998181	0.0221579	6.52953e-05	0.272796	1	8.06249e-05	-0.00182346	0.783411	0.526787	0.526787	FALSE	0.874296	FALSE	0.874208	FALSE	0.73671	FALSE	0.976451	FALSE	0.894199	FALSE	0.879652	0.55857	FALSE	0.874194	FALSE	0.891305	FALSE	0.877542
14044	Q99807	COQ7	coenzyme Q7, hydroxylase	[u'NM_016138']	16	19078987	19089477			chr16:19184092T>C (rs373573294)	0.00168523	FALSE	chr16:19087159G>A (rs114801493)	0.00812006	FALSE	0.278173	0.278361	0.00348804	0.664975	0.687795	0.37302	-0.000578154	0.395144	0.526792	0.526792	FALSE	0.874296	FALSE	0.874208	FALSE	0.92966	FALSE	0.902434	FALSE	0.894199	FALSE	0.879652	0.590651	FALSE	0.887768	FALSE	0.903061	FALSE	0.890718
16642	Q9P2W1	PSMC3IP	PSMC3 interacting protein	[u'NM_013290']	17	40724989	40729704			chr17:40912760A>G (rs1078523)	1.73909e-09	TRUE	chr17:40729267C>A (rs139657728)	0.0593481	FALSE	0.995393	0.056061	0.00106929	0.475465	0.999998	0.00115205	-0.000116334	0.370601	0.526805	0.526805	FALSE	0.874296	FALSE	0.874208	FALSE	0.861441	FALSE	0.895515	FALSE		FALSE	0.879652	0.688789	FALSE	0.918041	FALSE		FALSE	0.919981
6931	Q14681	KCTD2	potassium channel tetramerization domain containing 2	[u'NM_015353']	17	73043346	73059139			chr17:72791156G>A (rs200176419)	0.000460018	FALSE	chr17:73045393CTCA>C (17:73045393_CTCA_C)	0.195865	FALSE	0.668673	0.333461	-0.000331995	0.50424	0.962784	0.121763	-0.00236833	0.59105	0.526843	0.526843	FALSE	0.874296	FALSE	0.874208	FALSE	0.872773	FALSE	0.947137	FALSE	0.894199	FALSE	0.879652	0.944026	FALSE	0.988165	FALSE	0.991008	FALSE	0.988555
3423	P15260	IFNGR1	interferon gamma receptor 1	[u'NM_000416']	6	137519171	137540464			chr6:137900507T>G (rs592719)	0.00169882	FALSE	chr6:137528200T>C (rs555180897)	0.00676859	FALSE	0.994835	0.0425504	0.00178213	0.462628	1	0.00038177	-0.000262142	0.374365	0.526961	0.526961	FALSE	0.874354	FALSE	0.874265	FALSE	0.856828	FALSE	0.896513	FALSE	0.894223	FALSE	0.879696	0.91978	FALSE	0.980781	FALSE	0.984298	FALSE	0.981137
9691	Q7RTM1	OTOP1	otopetrin 1	[u'NM_177998']	4	4190533	4228591			chr4:4370510T>C (rs28394458)	0.00166017	FALSE	chr4:4198949C>T (rs547040796)	0.0232496	FALSE	0.415279	0.192815	0.000115092	0.349353	0.794634	0.20852	0.000723549	0.49218	0.526989	0.526989	FALSE	0.874354	FALSE	0.874265	FALSE	0.797407	FALSE	0.929622	FALSE	0.894223	FALSE	0.879696	0.0589018	FALSE	0.463193	FALSE	0.546181	FALSE	0.481054
15875	Q9NR31	SAR1A	secretion associated Ras related GTPase 1A	[u'NM_001142648']	10	71912235	71921671			chr10:71703915C>T (rs561311848)	0.00119907	FALSE	chr10:71921622T>C (rs576187998)	0.0317501	FALSE	0.999618	0.0114258	-0.00386127	0.360611	1	3.49586e-06	-0.000408576	0.50018	0.52707	0.52707	FALSE	0.874354	FALSE	0.874265	FALSE	0.805176	FALSE	0.931594	FALSE	0.894223	FALSE	0.879696	0.605796	FALSE	0.893595	FALSE	0.908417	FALSE	0.8964
13551	Q96MT1	RNF145	ring finger protein 145	[u'NM_144726']	5	158585681	158630625			chr5:158482827T>C (rs11741461)	0.00108125	FALSE	chr5:158588293A>C (rs545563752)	0.123184	FALSE	0.999334	0.0138456	-0.00146749	0.258723	1	1.88776e-05	0.000794901	0.923835	0.527154	0.527154	FALSE	0.874354	FALSE	0.874265	FALSE	0.72267	FALSE	0.993671	FALSE	0.894223	FALSE	0.879696	0.575495	FALSE	0.879479	FALSE	0.895723	FALSE	0.882616
3456	P15848	ARSB	arylsulfatase B	[u'NM_000046']	5	78076223	78281071			chr5:78532658C>T (rs3733893)	0.00107866	FALSE	chr5:78076275G>A (rs200163298)	0.0291502	FALSE	0.601179	0.165936	0.00479332	0.267061	0.953493	0.119586	0.00202706	0.94707	0.527233	0.527233	FALSE	0.874354	FALSE	0.874265	FALSE	0.731162	FALSE	0.996912	FALSE	0.894223	FALSE	0.879696	0.838301	FALSE	0.9611	FALSE	0.966256	FALSE	0.962021
15617	Q9HCG1	ZNF160	zinc finger protein 160	[u'NM_033288']	19	53571333	53589529			chr19:53344175G>C (rs139389670)	4.60805e-05	FALSE	chr19:53572169T>C (rs575854572)	0.0104522	FALSE	0.741767	0.0703418	0.000263387	0.382843	0.90608	0.0803386	-0.00129559	0.546733	0.527245	0.527245	FALSE	0.874354	FALSE	0.874265	FALSE	0.816627	FALSE	0.943827	FALSE	0.894223	FALSE	0.879696	0.617381	FALSE	0.898599	FALSE	0.912404	FALSE	0.901328
14366	Q9BUK0	CHCHD7	coiled-coil-helix-coiled-coil-helix domain containing 7	[u'NM_024300']	8	57127173	57129991			chr8:57095808T>C (rs10958476)	1.00297e-25	TRUE	chr8:57129896A>G (rs201950894)	0.0895337	FALSE	0.992599	0.0596016	-7.78263e-05	0.428477	0.999997	0.00135732	-0.000552405	0.436031	0.527254	0.527254	FALSE	0.874354	FALSE	0.874265	FALSE	0.836708	FALSE	0.913728	FALSE		FALSE	0.879696	0.333731	FALSE	0.76612	FALSE		FALSE	0.772879
546	B9ZVM9	TCP10L2	t-complex 10 like 2	[u'XR_040749']	6	167585633	167595401			chr6:167538248C>A (rs117693715)	0.00118746	FALSE	chr6:167587434C>T (rs577537940)	0.00551202	FALSE	0.613442	0.137851	-0.000485118	0.602151	0.939354	0.108171	-0.00130946	0.426229	0.527297	0.527297	FALSE	0.874354	FALSE	0.874265	FALSE	0.909982	FALSE	0.911611	FALSE	0.894223	FALSE	0.879696	0.861672	FALSE	0.966848	FALSE	0.97132	FALSE	0.967716
12070	Q8TDS7	MRGPRD	MAS related GPR family member D	[u'NM_198923']	11	68747493	68748455			chr11:69143284A>G (rs7102705)	1.04406e-14	TRUE	chr11:68748268A>G (rs74390416)	0.00294093	FALSE	0.988252	0.0709619	0.00296018	0.731902	0.999982	0.00270943	-0.000120628	0.291387	0.527327	0.527327	FALSE	0.874354	FALSE	0.874265	FALSE	0.945483	FALSE	0.862318	FALSE		FALSE	0.879696	0.104106	FALSE	0.56069	FALSE		FALSE	0.575617
14996	Q9H190	SDCBP2	syndecan binding protein 2	[u'NM_080489']	20	1291088	1301060			chr20:851618T>C (rs1411191)	0.00179532	FALSE	chr20:1299014A>T (rs61735059)	0.0511076	FALSE	0.379099	0.321956	-0.00033528	0.284896	0.932414	0.194884	0.000393106	0.596001	0.527369	0.527369	FALSE	0.874354	FALSE	0.874265	FALSE	0.745382	FALSE	0.947815	FALSE	0.89424	FALSE	0.879696	0.995929	FALSE	1	FALSE	1	FALSE	1
11628	Q8NGF6	OR10W1	olfactory receptor family 10 subfamily W member 1	[u'NM_207374']	11	58034416	58035330			chr11:57873973T>G (rs78908496)	0.00104224	FALSE	chr11:58034463C>T (rs140655867)	0.0599251	FALSE	0.587965	0.303855	0.000379192	0.843912	0.924104	0.17645	0.00283813	0.260636	0.527435	0.527435	FALSE	0.874383	FALSE	0.874294	FALSE	0.973588	FALSE	0.84075	FALSE	0.894246	FALSE	0.879724	0.185521	FALSE	0.663173	FALSE	0.719511	FALSE	0.673917
13834	Q96S38	RPS6KC1	ribosomal protein S6 kinase C1	[u'NM_012424']	1	213224747	213445974			chr1:213349750G>A (rs539665935)	0.00203267	FALSE	chr1:213349750G>A (rs539665935)	0.00203267	FALSE	0.983989	0.0592387	3.78355e-05	0.266812	0.999999	0.00201246	0.00108128	0.820162	0.527523	0.527523	FALSE	0.874411	FALSE	0.874321	FALSE	0.731065	FALSE	0.978562	FALSE	0.894251	FALSE	0.879745	0.144723	FALSE	0.616182	FALSE	0.681334	FALSE	0.628506
4003	P26885	FKBP2	FK506 binding protein 2	[u'NM_004470']	11	64009860	64011498			chr11:63884453C>T (rs3751120)	9.4677e-08	TRUE	chr11:64009879G>A (rs4672)	0.249714	FALSE	0.947791	0.119011	0.00746295	0.265763	0.998488	0.0178346	0.00315034	0.679231	0.52759	0.52759	FALSE	0.874411	FALSE	0.874321	FALSE	0.729618	FALSE	0.963748	FALSE		FALSE	0.879745	0.243643	FALSE	0.707653	FALSE		FALSE	0.716151
7654	Q3LI77	KRTAP13-4	keratin associated protein 13-4	[u'NM_181600']	21	31802594	31803073			chr21:31661717C>T (rs563416992)	0.00200894	FALSE	chr21:31802631G>A (rs79061358)	0.0523896	FALSE	0.515842	0.235808	0.00252031	0.427289	0.867878	0.204096	0.00158255	0.324157	0.52766	0.52766	FALSE	0.874411	FALSE	0.874321	FALSE	0.835696	FALSE	0.879854	FALSE	0.894251	FALSE	0.879745	0.104276	FALSE	0.561176	FALSE	0.637723	FALSE	0.57609
16290	Q9NXT0	ZNF586	zinc finger protein 586	[u'NM_017652']	19	58281211	58291161			chr19:57867767C>T (rs560605604)	0.000597255	FALSE	chr19:58291102C>T (rs369596169)	0.00881981	FALSE	0.972875	0.128209	0.0012711	0.284911	0.999837	0.00934693	0.000899254	0.791013	0.52767	0.52767	FALSE	0.874411	FALSE	0.874321	FALSE	0.745382	FALSE	0.977698	FALSE	0.894251	FALSE	0.879745	0.210786	FALSE	0.687578	FALSE	0.740938	FALSE	0.697443
17339	Q9UPC5	GPR34	G protein-coupled receptor 34	[u'NM_005300']	X	41554887	41556029			chrX:41918167T>C (rs6609184)	0.00111074	FALSE	chrX:41556027A>G (rs753960063)	0.00555951	FALSE	0.999913	0.00443927	-0.00494841	0.561232	0.999978	0.00194954	-0.00148123	0.260284	0.527697	0.527697	FALSE	0.874411	FALSE	0.874321	FALSE	0.894602	FALSE	0.840732	FALSE	0.894251	FALSE	0.879745	0.597431	FALSE	0.890407	FALSE	0.905371	FALSE	0.893337
5848	P80370	DLK1	delta like non-canonical Notch ligand 1	[u'NM_001317172']	14	101193406	101201230			chr14:101162782T>C (rs17099610)	0.00117359	FALSE	chr14:101200860G>A (rs1058009)	0.00663511	FALSE	0.201529	0.0234564	-0.00374062	0.327001	0.295824	0.00790128	-6.93214e-05	0.72914	0.527752	0.527752	FALSE	0.87442	FALSE	0.87433	FALSE	0.782172	FALSE	0.969453	FALSE	0.894251	FALSE	0.879753	0.209899	FALSE	0.686436	FALSE	0.740019	FALSE	0.696307
10239	Q86XW9	NME9	NME/NM23 family member 9	[u'NM_178130']	3	138020485	138048177			chr3:138417822C>T (rs547624936)	2.7213e-05	FALSE	chr3:138038417T>G (rs200474665)	0.00283591	FALSE	0.992141	0.0598821	0.000731591	0.816893	1	0.00123753	0.00187279	0.266612	0.527876	0.527876	FALSE	0.874503	FALSE	0.874412	FALSE	0.966423	FALSE	0.845142	FALSE	0.894356	FALSE	0.879832	0.573703	FALSE	0.879305	FALSE	0.895723	FALSE	0.882476
10080	Q86V48	LUZP1	leucine zipper protein 1	[u'NM_033631']	1	23415391	23420754			chr1:23366884A>G (rs1123021)	3.76049e-15	TRUE	chr1:23419950T>C (rs140949865)	0.00688029	FALSE	0.794408	0.035827	0.00452425	0.258367	0.990653	0.0274286	0.00537824	0.825213	0.527928	0.527928	FALSE	0.874503	FALSE	0.874412	FALSE	0.722301	FALSE	0.978562	FALSE		FALSE	0.879832	0.640714	FALSE	0.904265	FALSE		FALSE	0.906689
2749	P06576	ATP5B	ATP synthase, H+ transporting, mitochondrial F1 complex, beta polypeptide	[u'NM_001686']	12	57032110	57039747			chr12:57146069T>G (rs2277339)	8.78147e-09	TRUE	chr12:57039080C>T (rs41291993)	0.00519974	FALSE	0.989788	0.0661205	0.00226349	0.258656	0.999988	0.00216944	0.00114995	0.933322	0.527949	0.527949	FALSE	0.874503	FALSE	0.874412	FALSE	0.722653	FALSE	0.994838	FALSE		FALSE	0.879832	0.14763	FALSE	0.619827	FALSE		FALSE	0.631959
3411	P15090	FABP4	fatty acid binding protein 4	[u'NM_001442']	8	82391103	82395402			chr8:81897395T>G (rs571083483)	0.00170353	FALSE	chr8:82392786T>C (rs201912500)	0.371591	FALSE	0.995296	0.0578174	0.00143685	0.281223	0.999998	0.000919859	0.00045541	0.701247	0.52822	0.52822	FALSE	0.874792	FALSE	0.874701	FALSE	0.743093	FALSE	0.966836	FALSE	0.894729	FALSE	0.88012	0.409504	FALSE	0.808214	FALSE	0.838141	FALSE	0.813371
15125	Q9H320	VCX	variable charge, X-linked	[u'NM_013452']	X	7811245	7812054			chrX:8049368C>T (rs149498668)	0.0101521	FALSE	chrX:7811645C>G (rs6639946)	0.205324	FALSE	0.828708	0.0675766	0.0023217	0.386472	0.927261	0.0514956	0.00241857	0.286161	0.528222	0.528222	FALSE	0.874792	FALSE	0.874701	FALSE	0.818095	FALSE	0.859713	FALSE	0.894729	FALSE	0.88012	0.211467	FALSE	0.688268	FALSE	0.740938	FALSE	0.69804
11324	Q8NBW4	SLC38A9	solute carrier family 38 member 9	[u'NM_173514']	5	54922325	54993786			chr5:55401598A>G (rs191205)	0.00103986	FALSE	chr5:54922404C>T (rs200230756)	0.0196266	FALSE	0.500843	0.17899	-0.00307906	0.386725	0.811022	0.214488	-0.00628448	0.345723	0.528369	0.528369	FALSE	0.874955	FALSE	0.874864	FALSE	0.818372	FALSE	0.886357	FALSE	0.894872	FALSE	0.880282	0.136902	FALSE	0.610208	FALSE	0.676851	FALSE	0.623345
14220	Q9BRR8	GPATCH1	G-patch domain containing 1	[u'NM_018025']	19	33572100	33621063			chr19:33803443A>C (rs59048871)	2.35247e-06	FALSE	chr19:33600804G>A (rs147651445)	0.00163794	FALSE	0.783025	0.197617	-0.0015026	0.265774	1.00089	0.0432235	-0.00282991	0.807007	0.528521	0.528521	FALSE	0.875065	FALSE	0.874974	FALSE	0.729618	FALSE	0.978562	FALSE	0.895022	FALSE	0.880391	0.492422	FALSE	0.845893	FALSE	0.869518	FALSE	0.850036
10592	Q8IYJ1	CPNE9	copine family member 9	[u'NM_001033755']	3	9745681	9771373			chr3:10198927T>A (rs10460972)	4.31131e-12	TRUE	chr3:9746438G>C (rs201517941)	0.023445	FALSE	0.986059	0.0865	-0.00155563	0.262398	0.999984	0.00311286	-0.00255899	0.853171	0.528534	0.528534	FALSE	0.875065	FALSE	0.874974	FALSE	0.726731	FALSE	0.981963	FALSE		FALSE	0.880391	0.850392	FALSE	0.964198	FALSE		FALSE	0.96506
11400	Q8NDC0	MAPK1IP1L	mitogen-activated protein kinase 1 interacting protein 1 like	[u'NM_144578']	14	55528402	55531342			chr14:55529603C>T (rs527838670)	0.0018974	FALSE	chr14:55529603C>T (rs527838670)	0.0018974	FALSE	0.998868	0.0117633	0.00103842	0.284278	1	4.45571e-05	0.000163757	0.696549	0.528683	0.528683	FALSE	0.875174	FALSE	0.875082	FALSE	0.745382	FALSE	0.966367	FALSE	0.895191	FALSE	0.880497	0.716924	FALSE	0.92559	FALSE	0.934	FALSE	0.92747
6736	Q13867	BLMH	bleomycin hydrolase	[u'NM_000386']	17	28576038	28618837			chr17:29111368A>G (rs11867457)	1.67201e-18	TRUE	chr17:28576076T>C (rs1050565)	0.0034557	FALSE	0.851637	0.138142	-0.00406457	0.490507	0.982325	0.05077	-0.00363391	0.505351	0.528698	0.528698	FALSE	0.875174	FALSE	0.875082	FALSE	0.865979	FALSE	0.933131	FALSE		FALSE	0.880497	0.712945	FALSE	0.924351	FALSE		FALSE	0.926278
16819	Q9UGP5	POLL	DNA polymerase lambda	[u'NM_013274']	10	103339213	103347117			chr10:103694077G>C (rs79926561)	0.00103795	FALSE	chr10:103340100G>A (rs142388822)	0.013701	FALSE	0.569227	0.454711	0.00250537	0.545588	0.953293	0.204477	-0.000183694	0.28073	0.528895	0.528895	FALSE	0.87542	FALSE	0.875328	FALSE	0.887764	FALSE	0.85628	FALSE	0.895444	FALSE	0.880743	0.0898351	FALSE	0.537545	FALSE	0.621244	FALSE	0.553607
1287	O43508	TNFSF12	tumor necrosis factor superfamily member 12	[u'NM_003809']	17	7452471	7460664			chr17:7388716G>C (rs117573122)	1.54885e-08	TRUE	chr17:7452627C>A (rs532271559)	0.241276	FALSE	0.998672	0.0255139	0.00124206	0.463758	1	0.000117452	-0.00412841	0.415191	0.529013	0.529013	FALSE	0.875515	FALSE	0.875423	FALSE	0.856875	FALSE	0.909184	FALSE		FALSE	0.880833	0.678573	FALSE	0.913516	FALSE		FALSE	0.915602
11848	Q8TAA9	VANGL1	VANGL planar cell polarity protein 1	[u'NM_001172411']	1	116194035	116233997			chr1:116525672G>A (rs12726299)	0.00312041	FALSE	chr1:116206338A>G (rs546620802)	0.126883	FALSE	0.882077	0.184603	-0.00259278	0.273733	0.995555	0.0321271	0.00164341	0.593907	0.529094	0.529094	FALSE	0.875515	FALSE	0.875423	FALSE	0.73763	FALSE	0.947137	FALSE	0.895555	FALSE	0.880833	0.560386	FALSE	0.875081	FALSE	0.891725	FALSE	0.878381
5902	P85298	ARHGAP8	Rho GTPase activating protein 8	[u'NM_017701']	22	45182408	45258472			chr22:45155531T>C (rs59154306)	0.00149502	FALSE	chr22:45198001C>T (rs201611417)	0.00313824	FALSE	0.52721	0.410454	-0.00110674	0.304855	0.966573	0.174497	0.00309804	0.505561	0.529105	0.529105	FALSE	0.875515	FALSE	0.875423	FALSE	0.764326	FALSE	0.933131	FALSE	0.895555	FALSE	0.880833	0.258965	FALSE	0.719036	FALSE	0.762729	FALSE	0.727372
12472	Q8WZA9	IRGQ	immunity related GTPase Q	[u'NM_001007561']	19	44096181	44099490			chr19:44008168G>A (rs200088662)	0.00123577	FALSE	chr19:44099112C>A (rs560584207)	0.0606788	FALSE	0.998226	0.0211022	0.00231681	0.259219	1	0.00036146	0.00147367	0.980658	0.529149	0.529149	FALSE	0.875515	FALSE	0.875423	FALSE	0.723433	FALSE	0.999284	FALSE	0.895555	FALSE	0.880833	0.388525	FALSE	0.794414	FALSE	0.824948	FALSE	0.79974
6393	Q12802	AKAP13	A-kinase anchoring protein 13	[u'NM_007200']	15	86028952	86287905			chr15:86087095G>A (rs74502151)	0.00232893	FALSE	chr15:86087095G>A (rs74502151)	0.00232893	FALSE	0.585145	0.129345	0.0014724	0.699718	0.940185	0.0776875	0.00108105	0.360321	0.529228	0.529228	FALSE	0.875563	FALSE	0.875471	FALSE	0.938216	FALSE	0.892254	FALSE	0.895582	FALSE	0.880881	0.0340476	FALSE	0.377358	FALSE	0.469226	FALSE	0.397974
10157	Q86WH2	RASSF3	Ras association domain family member 3	[u'NM_178169']	12	65004413	65088689			chr12:65408219C>T (rs75233885)	0.00213829	FALSE	chr12:65082068A>G (rs61743229)	0.0451479	FALSE	0.995984	0.0494024	-0.00243969	0.311133	1	0.0013708	-0.000747882	0.63589	0.529468	0.529468	FALSE	0.875672	FALSE	0.875579	FALSE	0.769425	FALSE	0.957032	FALSE	0.895648	FALSE	0.880976	0.892503	FALSE	0.974819	FALSE	0.978123	FALSE	0.975445
14343	Q9BU40	CHRDL1	chordin like 1	[u'NM_145234']	X	109919462	110035391			chrX:109786110C>A (rs12013156)	7.27315e-06	FALSE	chrX:109931906G>A (rs202226128)	0.017606	FALSE	0.997309	0.025591	-0.00135168	0.376828	0.999355	0.0108059	8.79806e-05	0.294861	0.529472	0.529472	FALSE	0.875672	FALSE	0.875579	FALSE	0.813542	FALSE	0.865819	FALSE	0.895648	FALSE	0.880976	0.1476	FALSE	0.619827	FALSE	0.683656	FALSE	0.631959
14662	Q9BYR3	KRTAP4-4	keratin associated protein 4-4	[u'NM_032524']	17	39316446	39316943			chr17:39383073G>C (rs9902235)	0.00103613	FALSE	chr17:39316601A>C (rs199937608)	0.0404076	FALSE	0.971481	0.136244	-0.000580868	0.449566	1.0002	0.0103638	-0.00029379	0.4647	0.529565	0.529565	FALSE	0.875672	FALSE	0.875579	FALSE	0.848058	FALSE	0.921155	FALSE	0.895648	FALSE	0.880976	0.709182	FALSE	0.923745	FALSE	0.932579	FALSE	0.925658
16086	Q9NUQ6	SPATS2L	spermatogenesis associated serine rich 2 like	[u'NM_015535']	2	201253968	201342751			chr2:201470282G>A (rs373426863)	0.00154805	FALSE	chr2:201342602C>T (rs187772138)	0.0214904	FALSE	0.991573	0.0563282	0.00243578	0.505258	0.99999	0.00184777	0.000868527	0.34486	0.52957	0.52957	FALSE	0.875672	FALSE	0.875579	FALSE	0.87308	FALSE	0.886313	FALSE	0.895648	FALSE	0.880976	0.464465	FALSE	0.834749	FALSE	0.859771	FALSE	0.839024
16224	Q9NWZ3	IRAK4	interleukin 1 receptor associated kinase 4	[u'NM_001114182']	12	44161915	44180515			chr12:44148901T>C (rs142890717)	0.00170901	FALSE	chr12:44162026G>A (rs565544986)	0.00315633	FALSE	0.893849	0.215301	-0.00044141	0.406656	0.997002	0.0332844	-0.00119061	0.536487	0.5296	0.5296	FALSE	0.875672	FALSE	0.875579	FALSE	0.827198	FALSE	0.940194	FALSE	0.895648	FALSE	0.880976	0.17391	FALSE	0.653066	FALSE	0.711192	FALSE	0.664274
4246	P31997	CEACAM8	carcinoembryonic antigen related cell adhesion molecule 8	[u'NM_001816']	19	43087401	43098980			chr19:43097947T>C (rs115723671)	1.6183e-05	FALSE	chr19:43097947T>C (rs115723671)	1.6183e-05	FALSE	0.921318	0.180228	-0.00300496	0.303634	0.997947	0.0280319	-0.00115622	0.536451	0.529643	0.529643	FALSE	0.875672	FALSE	0.875579	FALSE	0.763629	FALSE	0.940194	FALSE	0.895648	FALSE	0.880976	0.468033	FALSE	0.83556	FALSE	0.859771	FALSE	0.839721
17443	Q9Y236	OSGIN2	oxidative stress induced growth inhibitor family member 2	[u'NM_004337']	8	90921883	90937757			chr8:90630876T>C (rs951360)	0.00198176	FALSE	chr8:90937457G>C (rs115758475)	0.048704	FALSE	0.997273	0.0418443	0.00394577	0.304594	0.999998	0.00114953	-0.000324425	0.618981	0.529742	0.529742	FALSE	0.875672	FALSE	0.875579	FALSE	0.764014	FALSE	0.952741	FALSE	0.895673	FALSE	0.880976	0.378831	FALSE	0.788533	FALSE	0.819776	FALSE	0.79413
3730	P20930	FLG	filaggrin	[u'NM_002016']	1	152275179	152287932			chr1:152384673C>T (rs184532873)	2.18729e-08	TRUE	chr1:152283254G>A (rs371013976)	0.00306542	FALSE	0.365764	0.281708	-0.00237491	0.682418	1.04167	0.253865	0.0044867	0.262132	0.529753	0.529753	FALSE	0.875672	FALSE	0.875579	FALSE	0.934094	FALSE	0.841994	FALSE		FALSE	0.880976	0.351798	FALSE	0.774571	FALSE		FALSE	0.780893
12838	Q96AP4	ZUFSP	zinc finger with UFM1 specific peptidase domain	[u'NM_145062']	6	116956998	116988355			chr6:116875493T>C (rs9387420)	0.00674171	FALSE	chr6:116973182T>C (rs4946188)	0.066576	FALSE	0.871986	0.133911	-0.0035395	0.347721	0.987529	0.04417	-0.00113436	0.745602	0.529784	0.529784	FALSE	0.875672	FALSE	0.875579	FALSE	0.797135	FALSE	0.971925	FALSE	0.895673	FALSE	0.880976	0.451292	FALSE	0.827751	FALSE	0.853766	FALSE	0.83218
2138	O95260	ATE1	arginyltransferase 1	[u'NM_001001976']	10	123503198	123687464			chr10:123557194G>A (rs4752601)	1.77314e-09	TRUE	chr10:123670630G>A (rs377134416)	0.0140587	FALSE	0.989749	0.053479	0.000964221	0.371988	0.999961	0.00264768	0.00276349	0.536153	0.529785	0.529785	FALSE	0.875672	FALSE	0.875579	FALSE	0.812613	FALSE	0.940194	FALSE		FALSE	0.880976	0.323561	FALSE	0.759448	FALSE		FALSE	0.766303
8439	Q5VT99	LRRC38	leucine rich repeat containing 38	[u'NM_001010847']	1	13802317	13840088			chr1:14290559G>C (rs80267391)	0.00158007	FALSE	chr1:13839516G>T (rs190480487)	0.0509737	FALSE	0.815899	0.149203	-0.000458145	0.899846	0.977553	0.0588949	-0.00157512	0.281335	0.529891	0.529891	FALSE	0.875682	FALSE	0.875588	FALSE	0.983322	FALSE	0.85628	FALSE	0.895682	FALSE	0.880977	0.685593	FALSE	0.91691	FALSE	0.92728	FALSE	0.918906
15245	Q9H598	SLC32A1	solute carrier family 32 member 1	[u'NM_080552']	20	37353368	37357279			chr20:37358177G>A (rs6064926)	0.00265843	FALSE	chr20:37357250A>G (rs546892153)	0.0745134	FALSE	0.996951	0.0343458	0.00177491	0.260849	0.999998	0.000587036	-0.000898585	0.96793	0.529914	0.529914	FALSE	0.875682	FALSE	0.875588	FALSE	0.726048	FALSE	0.998948	FALSE	0.895682	FALSE	0.880977	0.835679	FALSE	0.960081	FALSE	0.965493	FALSE	0.961028
673	O00182	LGALS9	galectin 9	[u'NM_009587']	17	25958292	25976005			chr17:26322837C>T (rs8069706)	0.00151314	FALSE	chr17:25975908G>A (rs145626584)	0.0195719	FALSE	0.529414	0.313148	0.00235403	0.705985	0.990968	0.139789	-0.00183397	0.278366	0.529997	0.529997	FALSE	0.875682	FALSE	0.875588	FALSE	0.938971	FALSE	0.854571	FALSE	0.895704	FALSE	0.880977	0.862531	FALSE	0.967325	FALSE	0.971674	FALSE	0.968187
10602	Q8IYM2	SLFN12	schlafen family member 12	[u'NM_018042']	17	33738360	33750047			chr17:33259459T>C (rs201630669)	0.000672923	FALSE	chr17:33747314G>A (rs200992312)	0.0125282	FALSE	0.254596	0.319438	-0.00148948	0.263412	0.711496	0.383629	-0.00142294	0.809179	0.53008	0.53008	FALSE	0.875682	FALSE	0.875588	FALSE	0.72675	FALSE	0.978562	FALSE	0.895704	FALSE	0.880977	0.749852	FALSE	0.936624	FALSE	0.943984	FALSE	0.938378
611	F2Z333	FNDC10	fibronectin type III domain containing 10	[u'NM_001242659']	1	1534718	1535395			chr1:1397981C>T (rs535863359)	0.000256319	FALSE	chr1:1534893G>C (rs530350884)	0.0964519	FALSE	0.999629	0.00896703	0.000819327	0.25998	1	3.00538e-05	-4.28464e-05	0.983853	0.530115	0.530115	FALSE	0.875682	FALSE	0.875588	FALSE	0.7246	FALSE	0.999284	FALSE	0.895704	FALSE	0.880977	0.358003	FALSE	0.777747	FALSE	0.810131	FALSE	0.783892
10424	Q8IW40	CCDC103	coiled-coil domain containing 103	[u'NM_213607']	17	42978367	42980182			chr17:43248581C>T (rs12450321)	2.53547e-08	TRUE	chr17:42978397G>C (rs146015856)	0.0274651	FALSE	0.995421	0.0579211	0.00440357	0.269475	1	0.000184273	-0.00154939	0.805245	0.530129	0.530129	FALSE	0.875682	FALSE	0.875588	FALSE	0.733773	FALSE	0.978562	FALSE		FALSE	0.880977	0.480597	FALSE	0.840764	FALSE		FALSE	0.84485
15799	Q9NQ55	PPAN	peter pan homolog (Drosophila)	[u'NM_020230']	19	10217071	10221838			chr19:10670184C>G (rs3826709)	3.98734e-10	TRUE	chr19:10220819G>A (rs563237144)	0.0336035	FALSE	0.984638	0.0776243	-0.00186766	0.619692	0.999987	0.00274998	0.000905785	0.321159	0.530135	0.530135	FALSE	0.875682	FALSE	0.875588	FALSE	0.915064	FALSE	0.878913	FALSE		FALSE	0.880977	0.0240257	FALSE	0.32354	FALSE		FALSE	0.344459
1230	O43294	TGFB1I1	transforming growth factor beta 1 induced transcript 1	[u'NM_001042454']	16	31483510	31488894			chr16:31133449C>T (rs1060506)	1.18843e-09	TRUE	chr16:31485241C>G (rs140328458)	0.0280555	FALSE	0.995553	0.0319618	-0.00160178	0.805814	1	0.000280138	-0.000293732	0.272416	0.530242	0.530242	FALSE	0.875717	FALSE	0.875622	FALSE	0.962997	FALSE	0.850695	FALSE		FALSE	0.881008	0.369323	FALSE	0.782803	FALSE		FALSE	0.788612
4357	P35348	ADRA1A	adrenoceptor alpha 1A	[u'NM_033303']	8	26627669	26722486			chr8:26223857C>T (rs34109536)	0.00145399	FALSE	chr8:26721632C>A (rs532108221)	0.045809	FALSE	0.31582	0.432196	-0.000992304	0.41555	0.824013	0.366875	0.000884983	0.322908	0.530254	0.530254	FALSE	0.875717	FALSE	0.875622	FALSE	0.830857	FALSE	0.879137	FALSE	0.895831	FALSE	0.881008	0.630522	FALSE	0.901541	FALSE	0.914599	FALSE	0.904116
15406	Q9H8S9	MOB1A	MOB kinase activator 1A	[u'NM_018221']	2	74383698	74405801			chr2:74709054T>C (rs138040614)	0.00118171	FALSE	chr2:74399800C>T (rs143456810)	0.162949	FALSE	0.999128	0.0163692	0.00021103	0.330202	1	0.000183126	-0.0021033	0.603287	0.530487	0.530487	FALSE	0.875973	FALSE	0.875878	FALSE	0.785232	FALSE	0.948687	FALSE	0.896061	FALSE	0.881262	0.355174	FALSE	0.775714	FALSE	0.808647	FALSE	0.781923
5796	P78367	NKX3-2	NK3 homeobox 2	[u'NM_001189']	4	13543620	13546038			chr4:13903818G>T (rs13115147)	0.00134201	FALSE	chr4:13544105C>T (rs528413999)	0.0566071	FALSE	0.990316	0.0574652	-0.00273672	0.402297	1	0.000953992	0.0016931	0.450785	0.530515	0.530515	FALSE	0.875973	FALSE	0.875878	FALSE	0.824961	FALSE	0.917852	FALSE	0.896061	FALSE	0.881262	0.409866	FALSE	0.808389	FALSE	0.838522	FALSE	0.81351
14624	Q9BYD9	ACTRT3	actin related protein T3	[u'NM_032487']	3	169485223	169487308			chr3:169300219C>T (rs1344555)	2.05617e-12	TRUE	chr3:169485588G>C (rs34273285)	0.0336358	FALSE	0.959867	0.17206	0.000979607	0.307915	0.999898	0.0120234	0.00167895	0.658906	0.530556	0.530556	FALSE	0.875973	FALSE	0.875878	FALSE	0.767099	FALSE	0.961285	FALSE		FALSE	0.881262	0.670371	FALSE	0.912002	FALSE		FALSE	0.914129
9820	Q7Z4Q2	HEATR3	HEAT repeat containing 3	[u'NM_182922']	16	50100043	50138969			chr16:49888931T>C (rs9745989)	3.28148e-06	FALSE	chr16:50138853C>A (rs141326733)	0.0148864	FALSE	0.986443	0.0938499	-0.00428623	0.260337	0.999969	0.00528917	0.00245924	0.944799	0.53074	0.53074	FALSE	0.876154	FALSE	0.876058	FALSE	0.724962	FALSE	0.996655	FALSE	0.896246	FALSE	0.88144	0.213912	FALSE	0.688779	FALSE	0.741245	FALSE	0.69843
636	H3BR10	SMLR1	small leucine rich protein 1	[u'NM_001195597']	6	131148554	131156092			chr6:130761804C>T (rs12200105)	0.000654897	FALSE	chr6:131148737G>A (rs1044303)	0.0271792	FALSE	0.769787	0.230347	0.00270403	0.703531	0.971662	0.0930825	0.00391381	0.376975	0.530797	0.530797	FALSE	0.876154	FALSE	0.876058	FALSE	0.938939	FALSE	0.897812	FALSE	0.896246	FALSE	0.88144	0.343536	FALSE	0.770003	FALSE	0.804157	FALSE	0.77645
12067	Q8TDR4	TCP10L	t-complex 10 like	[u'NM_144659']	21	33949087	33956614			chr21:33710486G>C (rs55643158)	0.00110757	FALSE	chr21:33949090A>AC (rs541034925)	0.0128785	FALSE	0.921423	0.117279	0.00416886	0.263915	0.995773	0.0254958	0.00327417	0.888085	0.530813	0.530813	FALSE	0.876154	FALSE	0.876058	FALSE	0.727241	FALSE	0.989445	FALSE	0.896246	FALSE	0.88144	0.28115	FALSE	0.734613	FALSE	0.778095	FALSE	0.742563
9199	Q6UWV7	FAM159A	family with sequence similarity 159 member A	[u'NM_001042693']	1	53099166	53122709			chr1:52819530A>C (rs41294498)	9.40705e-09	TRUE	chr1:53099230C>T (rs568400573)	0.0663643	FALSE	0.995558	0.0386066	0.000770375	0.913693	1	0.000342842	-0.00246482	0.265125	0.530885	0.530885	FALSE	0.876171	FALSE	0.876075	FALSE	0.986338	FALSE	0.845142	FALSE		FALSE	0.881451	0.42245	FALSE	0.815463	FALSE		FALSE	0.820352
1090	O15270	SPTLC2	serine palmitoyltransferase long chain base subunit 2	[u'NM_004863']	14	77978630	78082922			chr14:78248875G>T (rs72687250)	0.00109146	FALSE	chr14:77987915C>T (rs116342919)	0.0238354	FALSE	0.996842	0.0300077	-0.00114803	0.296337	0.999999	0.000691894	0.00248851	0.69725	0.530929	0.530929	FALSE	0.876171	FALSE	0.876075	FALSE	0.756603	FALSE	0.966367	FALSE	0.896277	FALSE	0.881451	0.586239	FALSE	0.885338	FALSE	0.900839	FALSE	0.888343
412	A7E2U8	C4orf47	chromosome 4 open reading frame 47	[u'NM_001114357']	4	186350566	186370795			chr4:186472467T>G (rs7442285)	0.000335941	FALSE	chr4:186366122G>C (rs201188916)	0.0369146	FALSE	0.902938	0.193185	0.000371709	0.769976	0.997366	0.0283832	0.00450162	0.310881	0.530999	0.530999	FALSE	0.876171	FALSE	0.876075	FALSE	0.956125	FALSE	0.875446	FALSE	0.896277	FALSE	0.881451	0.876568	FALSE	0.97018	FALSE	0.974939	FALSE	0.970938
5514	P59901	LILRA4	leukocyte immunoglobulin like receptor A4	[u'NM_012276']	19	54844846	54850364			chr19:54783233A>G (rs201233860)	0.000636314	FALSE	chr19:54848144T>A (rs74869671)	0.00598372	FALSE	0.718695	0.287253	-0.000413238	0.638965	0.990663	0.0763392	0.00256748	0.291326	0.53102	0.53102	FALSE	0.876171	FALSE	0.876075	FALSE	0.920724	FALSE	0.862318	FALSE	0.896277	FALSE	0.881451	0.101734	FALSE	0.556637	FALSE	0.634018	FALSE	0.571795
10416	Q8IVW4	CDKL3	cyclin dependent kinase like 3	[u'NM_001113575']	5	133634345	133702214			chr5:133864436C>T (rs6894631)	2.50861e-10	TRUE	chr5:133702073T>C (rs369432863)	0.0027216	FALSE	0.98585	0.0654642	-0.00177578	0.338554	1.00001	0.00244932	-0.00206988	0.570395	0.531144	0.531144	FALSE	0.876203	FALSE	0.876105	FALSE	0.791657	FALSE	0.945738	FALSE		FALSE	0.881461	0.448933	FALSE	0.825906	FALSE		FALSE	0.830361
16626	Q9P2N7	KLHL13	kelch like family member 13	[u'NM_033495']	X	117032874	117106791			chrX:117423478T>C (rs1218138)	0.00305342	FALSE	chrX:117033124G>A (rs779914744)	0.0531204	FALSE	0.999346	0.00919651	0.00112979	0.476718	0.999853	0.004247	-0.00334499	0.736462	0.531265	0.531265	FALSE	0.876203	FALSE	0.876105	FALSE	0.861441	FALSE	0.971323	FALSE	0.896533	FALSE	0.881461	0.758939	FALSE	0.938662	FALSE	0.945439	FALSE	0.940275
15127	Q9H322	VCX2	variable charge, X-linked 2	[u'NM_016378']	X	8138076	8138684			chrX:8628161A>G (rs5934471)	0.00391218	FALSE	chrX:8138284G>C (rs41309545)	0.414797	FALSE	0.472909	0.184657	0.00200399	0.368057	0.975427	0.0740529	-0.00410882	0.3895	0.531297	0.531297	FALSE	0.876203	FALSE	0.876105	FALSE	0.810179	FALSE	0.900339	FALSE	0.896533	FALSE	0.881461	0.53268	FALSE	0.862957	FALSE	0.882512	FALSE	0.866636
16562	Q9P244	LRFN1	leucine rich repeat and fibronectin type III domain containing 1	[u'NM_020862']	19	39798276	39805976			chr19:40302110C>T (rs4802059)	0.0010383	FALSE	chr19:39798717C>A (rs550097387)	0.0240948	FALSE	0.994763	0.0474798	-0.0026212	0.266263	0.999992	0.00167529	-0.00139077	0.817514	0.531476	0.531476	FALSE	0.876203	FALSE	0.876105	FALSE	0.730276	FALSE	0.978562	FALSE	0.896629	FALSE	0.881461	0.313195	FALSE	0.753957	FALSE	0.79256	FALSE	0.760954
17228	Q9ULW3	ABT1	activator of basal transcription 1	[u'NM_013375']	6	26597211	26598870			chr6:26184102G>A (rs7766641)	3.59412e-62	TRUE	chr6:26597403C>T (rs139570163)	0.0168018	FALSE	0.998572	0.0185686	-0.00151204	0.329249	1	0.000199836	-0.00506633	0.63825	0.531526	0.531526	FALSE	0.876203	FALSE	0.876105	FALSE	0.783687	FALSE	0.957664	FALSE		FALSE	0.881461	0.496924	FALSE	0.847912	FALSE		FALSE	0.852139
16549	Q9P203	BTBD7	BTB domain containing 7	[u'NM_001002860']	14	93708622	93762397			chr14:93407134C>T (rs35502373)	0.00128827	FALSE	chr14:93712259C>T (rs189215614)	0.0209966	FALSE	0.992762	0.0344333	0.00180405	0.390018	1.00001	0.0010667	0.00209483	0.454164	0.531584	0.531584	FALSE	0.876203	FALSE	0.876105	FALSE	0.819721	FALSE	0.91838	FALSE	0.896629	FALSE	0.881461	0.58853	FALSE	0.886396	FALSE	0.901448	FALSE	0.88937
1270	O43432	EIF4G3	eukaryotic translation initiation factor 4 gamma 3	[u'NM_003760']	1	21133815	21329235			chr1:20677490C>A (rs80211240)	0.00136284	FALSE	chr1:21299562T>C (rs560567632)	0.0156396	FALSE	0.990817	0.0258304	-0.00189815	0.261356	1.00001	0.0015339	0.00108062	0.958093	0.531629	0.531629	FALSE	0.876203	FALSE	0.876105	FALSE	0.726291	FALSE	0.998796	FALSE	0.896629	FALSE	0.881461	0.979089	FALSE	0.998626	FALSE	0.999875	FALSE	0.998786
16233	Q9NX08	COMMD8	COMM domain containing 8	[u'NM_017845']	4	47453665	47465668			chr4:47605455G>A (rs532940795)	0.00145472	FALSE	chr4:47462309T>G (rs141314476)	0.0541422	FALSE	0.988955	0.079197	0.000633312	0.331883	0.999965	0.00422814	-0.00112601	0.620846	0.531642	0.531642	FALSE	0.876203	FALSE	0.876105	FALSE	0.787211	FALSE	0.953315	FALSE	0.896629	FALSE	0.881461	0.257526	FALSE	0.717653	FALSE	0.762135	FALSE	0.726066
9451	Q6ZS81	WDFY4	WDFY family member 4	[u'XM_033379']	10	49917778	50190617			chr10:50681043G>A (rs142580756)	0.00175393	FALSE	chr10:50034890T>C (rs117945816)	0.00415481	FALSE	0.640414	0.152941	0.00341709	0.506471	1.00623	0.0490933	-0.00451318	0.27106	0.531695	0.531695	FALSE	0.876203	FALSE	0.876105	FALSE	0.873563	FALSE	0.849141	FALSE	0.896629	FALSE	0.881461	0.546309	FALSE	0.869334	FALSE	0.887486	FALSE	0.872869
1750	O75390	CS	citrate synthase	[u'NM_004077']	12	56666871	56693985			chr12:57146069T>G (rs2277339)	8.78147e-09	TRUE	chr12:56680401C>T (rs549195871)	0.0121596	FALSE	0.994776	0.0425955	-0.00318149	0.582015	0.999996	0.00121573	-0.000170096	0.315579	0.531698	0.531698	FALSE	0.876203	FALSE	0.876105	FALSE	0.903379	FALSE	0.877427	FALSE		FALSE	0.881461	0.236007	FALSE	0.703036	FALSE		FALSE	0.711774
15547	Q9HBH5	RDH14	retinol dehydrogenase 14 (all-trans/9-cis/11-cis)	[u'NM_020905']	2	18736460	18741838		0	chr2:18736439C>CT (Affx-52335534)	0.00287269	FALSE	chr2:18737027C>A (rs558127472)	0.0043595	FALSE	0.988931	0.0598685	-0.00130197	0.261317	0.999964	0.00205813	0.00169757	0.981789	0.531743	0.531743	FALSE	0.876203	FALSE	0.876105	FALSE	0.726291	FALSE	0.999284	FALSE	0.896629	FALSE	0.881461	0.482143	FALSE	0.841299	FALSE	0.865166	FALSE	0.845379
15869	Q9NR19	ACSS2	acyl-CoA synthetase short-chain family member 2	[u'NM_018677']	20	33464449	33515014			chr20:33972899A>C (rs4911179)	6.29678e-62	TRUE	chr20:33511220A>G (rs530608402)	0.0118524	FALSE	0.956933	0.0860567	-0.00125397	0.299704	0.999652	0.00427649	-6.60575e-05	0.531304	0.531761	0.531761	FALSE	0.876203	FALSE	0.876105	FALSE	0.760185	FALSE	0.939012	FALSE		FALSE	0.881461	0.0346806	FALSE	0.378964	FALSE		FALSE	0.399215
17393	Q9UQ16	DNM3	dynamin 3	[u'NM_015569']	1	171810797	172376978		0	chr1:172149515T>G (rs10489297)	9.22022e-31	TRUE	chr1:172002280A>G (rs188317443)	0.0503548	FALSE	0.998935	0.0178364	0.00207959	0.261264	1	0.000271495	0.000884895	0.96696	0.531772	0.531772	FALSE	0.876203	FALSE	0.876105	FALSE	0.726291	FALSE	0.998948	FALSE		FALSE	0.881461	0.49438	FALSE	0.84676	FALSE		FALSE	0.850948
17356	Q9UPQ7	PDZRN3	PDZ domain containing ring finger 3	[u'XM_041363']	3	73432519	73673976			chr3:73111877G>A (rs566023073)	0.00155058	FALSE	chr3:73433117G>A (rs570021330)	0.00585889	FALSE	0.946293	0.0845146	0.00309901	0.26253	0.997233	0.01024	0.000647399	0.996204	0.531799	0.531799	FALSE	0.876203	FALSE	0.876105	FALSE	0.726731	FALSE	0.999794	FALSE	0.896629	FALSE	0.881461	0.895793	FALSE	0.975504	FALSE	0.9785	FALSE	0.976098
15121	Q9H305	CDIP1	cell death inducing p53 target 1	[u'NM_013399']	16	4562576	4564131			chr16:4360314G>C (rs3848370)	1.25453e-17	TRUE	chr16:4562901C>A (rs375532355)	0.0376768	FALSE	0.999428	0.013684	-0.000183838	0.612971	1	5.6585e-06	-0.00165346	0.314817	0.531821	0.531821	FALSE	0.876203	FALSE	0.876105	FALSE	0.912302	FALSE	0.877427	FALSE		FALSE	0.881461	0.952764	FALSE	0.989831	FALSE		FALSE	0.990138
7370	Q16651	PRSS8	protease, serine 8	[u'NM_002773']	16	31143333	31146819			chr16:31133449C>T (rs1060506)	1.18843e-09	TRUE	chr16:31146747G>A (rs532468966)	0.141057	FALSE	0.995596	0.0355689	0.0012724	0.948405	1	0.000235896	-0.00115409	0.261211	0.531826	0.531826	FALSE	0.876203	FALSE	0.876105	FALSE	0.992949	FALSE	0.841326	FALSE		FALSE	0.881461	0.900589	FALSE	0.976659	FALSE		FALSE	0.977203
923	O14788	TNFSF11	tumor necrosis factor superfamily member 11	[u'NM_003701']	13	43148440	43181051			chr13:42768569T>C (rs9594697)	0.0022846	FALSE	chr13:43155325G>A (rs551013307)	0.0436728	FALSE	0.989381	0.0527361	0.00127409	0.308728	0.999946	0.00238329	0.000430657	0.678693	0.531956	0.531956	FALSE	0.876259	FALSE	0.876161	FALSE	0.767617	FALSE	0.963689	FALSE	0.896629	FALSE	0.881515	0.627002	FALSE	0.900451	FALSE	0.913297	FALSE	0.90301
6269	Q08357	SLC20A2	solute carrier family 20 member 2	[u'NM_001257180']	8	42275324	42329908			chr8:42673057G>A (rs62515897)	0.00195997	FALSE	chr8:42297009G>A (rs115932374)	0.0275099	FALSE	0.976111	0.102078	0.00127894	0.386589	0.99995	0.00349627	0.00162547	0.44789	0.531958	0.531958	FALSE	0.876259	FALSE	0.876161	FALSE	0.818245	FALSE	0.917672	FALSE	0.896629	FALSE	0.881515	0.015211	FALSE	0.265188	FALSE	0.358385	FALSE	0.287861
2491	P01601	IGKV1D-16	immunoglobulin kappa variable 1D-16	[u'NG_000833']	2	90139105	90139580			chr2:90215370A>T (rs115899805)	0.00465979	FALSE	chr2:90139422G>A (rs189369337)	0.0269874	FALSE	0.867355	0.296271	-0.00195571	0.445694	0.995144	0.0587531	0.00267752	0.330078	0.532048	0.532048	FALSE	0.876306	FALSE	0.876207	FALSE	0.845991	FALSE	0.883812	FALSE	0.896629	FALSE	0.881556	0.533216	FALSE	0.863433	FALSE	0.883024	FALSE	0.867108
10834	Q8N2K1	UBE2J2	ubiquitin conjugating enzyme E2 J2	[u'NM_058167']	1	1190586	1203372			chr1:1397981C>T (rs535863359)	0.000256319	FALSE	chr1:1190809G>A (rs572341613)	0.0241133	FALSE	0.997861	0.0200807	0.00403428	0.284115	1	5.26591e-05	0.000664059	0.73167	0.532105	0.532105	FALSE	0.876306	FALSE	0.876207	FALSE	0.745382	FALSE	0.969989	FALSE	0.896629	FALSE	0.881556	0.637205	FALSE	0.902568	FALSE	0.91579	FALSE	0.905041
15773	Q9NPI9	KCNJ16	potassium voltage-gated channel subfamily J member 16	[u'NM_018658']	17	68128229	68129482			chr17:68471073G>A (rs1605750)	6.57879e-24	TRUE	chr17:68128892C>T (rs148765286)	0.0507166	FALSE	0.99123	0.0615044	-0.00326039	0.492186	1.00002	0.00117539	-0.00160355	0.367094	0.532181	0.532181	FALSE	0.876306	FALSE	0.876207	FALSE	0.866775	FALSE	0.894758	FALSE		FALSE	0.881556	0.275239	FALSE	0.73166	FALSE		FALSE	0.739751
15764	Q9NPH3	IL1RAP	interleukin 1 receptor accessory protein	[u'NM_001167929']	3	190282079	190366491			chr3:190206909C>T (rs76821364)	0.00303337	FALSE	chr3:190338217G>T (rs181996198)	0.00537303	FALSE	0.996434	0.0392421	0.00273787	0.46836	1	0.000565801	0.000972223	0.372411	0.53223	0.53223	FALSE	0.876306	FALSE	0.876207	FALSE	0.857484	FALSE	0.895834	FALSE	0.896629	FALSE	0.881556	0.950639	FALSE	0.98905	FALSE	0.991691	FALSE	0.989368
7896	Q53S99	C2orf83	chromosome 2 open reading frame 83	[u'NM_020161']	2	228476113	228497801			chr2:228388517T>C (rs61752216)	0.00121125	FALSE	chr2:228476156T>C (rs778226585)	0.0167732	FALSE	0.342016	0.352674	-0.000408252	0.538157	0.71301	0.284032	-0.000388812	0.839972	0.532233	0.532233	FALSE	0.876306	FALSE	0.876207	FALSE	0.884581	FALSE	0.980747	FALSE	0.896629	FALSE	0.881556	0.985089	FALSE	1	FALSE	1	FALSE	1
2475	P01567	IFNA7	interferon alpha 7	[u'NM_021057']	9	21201598	21202164			chr9:21201701A>G (rs150763482)	0.00158394	FALSE	chr9:21201701A>G (rs150763482)	0.00158394	FALSE	0.98508	0.0823301	0.00198107	0.405466	0.99998	0.00356808	0.00194122	0.474076	0.532315	0.532315	FALSE	0.876361	FALSE	0.876262	FALSE	0.827104	FALSE	0.924133	FALSE	0.896629	FALSE	0.881609	0.628354	FALSE	0.900829	FALSE	0.91355	FALSE	0.903374
7482	Q2KJY2	KIF26B	kinesin family member 26B	[u'XM_371354']	1	245318727	245865905			chr1:245772651C>G (rs61754955)	0.00123155	FALSE	chr1:245772651C>G (rs61754955)	0.00132799	FALSE	0.955535	0.0605799	-0.00385251	0.441031	0.999792	0.00668299	0.000552004	0.400629	0.532404	0.532404	FALSE	0.876427	FALSE	0.876328	FALSE	0.843362	FALSE	0.905039	FALSE	0.896629	FALSE	0.881674	0.517355	FALSE	0.856777	FALSE	0.87768	FALSE	0.860722
12459	Q8WZ69	C11orf40	chromosome 11 open reading frame 40	[u'NM_144663']	11	4592656	4599050			chr11:5020861C>T (rs61744618)	0.00171416	FALSE	chr11:4592780C>A (rs116086812)	0.0620185	FALSE	0.154433	0.357145	-0.00130013	0.812181	0.225118	0.431539	-1.99229e-05	0.614734	0.532566	0.532566	FALSE	0.876472	FALSE	0.876372	FALSE	0.965058	FALSE	0.951476	FALSE	0.896629	FALSE	0.881711	0.522405	FALSE	0.858755	FALSE	0.879121	FALSE	0.862586
3874	P23497	SP100	SP100 nuclear antigen	[u'NM_003113']	2	231281012	231380352			chr2:231264894G>A (rs567377530)	0.000700879	FALSE	chr2:231282322A>C (rs571476325)	0.0158529	FALSE	0.134661	0.318448	0.000517727	0.922103	0.577132	0.45176	-0.000552701	0.318846	0.53257	0.53257	FALSE	0.876472	FALSE	0.876372	FALSE	0.987928	FALSE	0.878913	FALSE	0.896629	FALSE	0.881711	0.0477692	FALSE	0.430962	FALSE	0.52184	FALSE	0.450401
2879	P08581	MET	MET proto-oncogene, receptor tyrosine kinase	[u'NM_000245']	7	116339139	116436175			chr7:116917118C>T (rs4730775)	1.31879e-07	TRUE	chr7:116436134G>A (rs189810227)	0.00472233	FALSE	0.980425	0.0612569	-0.00311747	0.512956	1.00001	0.00257991	0.000456618	0.351389	0.532579	0.532579	FALSE	0.876472	FALSE	0.876372	FALSE	0.875707	FALSE	0.889037	FALSE		FALSE	0.881711	0.564266	FALSE	0.87649	FALSE		FALSE	0.879747
7008	Q14CB8	ARHGAP19	Rho GTPase activating protein 19	[u'NM_032900']	10	98985882	99052384			chr10:99279160C>T (rs7923541)	0.00309889	FALSE	chr10:99003853G>A (rs41284266)	0.0326181	FALSE	0.968591	0.10768	0.00211221	0.779342	0.999865	0.00620208	0.00139967	0.286186	0.5327	0.5327	FALSE	0.876484	FALSE	0.876383	FALSE	0.957051	FALSE	0.859713	FALSE	0.896629	FALSE	0.881711	0.858303	FALSE	0.965941	FALSE	0.970221	FALSE	0.966718
12798	Q96A28	SLAMF9	SLAM family member 9	[u'NM_033438']	1	159921454	159923927			chr1:159892088G>A (rs2789422)	0.00112641	FALSE	chr1:159921549G>A (rs182177421)	0.00278745	FALSE	0.532009	0.0459158	-0.0012972	0.878034	0.711551	0.126481	-0.000205737	0.275943	0.532759	0.532759	FALSE	0.876484	FALSE	0.876383	FALSE	0.978676	FALSE	0.852516	FALSE	0.896629	FALSE	0.881711	0.234993	FALSE	0.703036	FALSE	0.750226	FALSE	0.711774
14006	Q99697	PITX2	paired like homeodomain 2	[u'NM_000325']	4	111539284	111554154		0	chr4:111508427C>T (rs80035039)	0.0034255	FALSE	chr4:111539501A>C (rs536920164)	0.238099	FALSE	0.995115	0.0393822	0.000366502	0.779479	0.999995	0.000914497	-0.00168155	0.272545	0.53276	0.53276	FALSE	0.876484	FALSE	0.876383	FALSE	0.957138	FALSE	0.850695	FALSE	0.896629	FALSE	0.881711	0.911212	FALSE	0.979374	FALSE	0.982584	FALSE	0.979819
2045	O94956	SLCO2B1	solute carrier organic anion transporter family member 2B1	[u'NM_007256']	11	74862427	74915622			chr11:74387911A>G (rs4944935)	6.61787e-07	FALSE	chr11:74873754GCACAGAAAA>G (rs778264542)	0.0109106	FALSE	0.219122	0.056105	0.00338393	0.597749	0.372167	0.126613	-0.00381054	0.314778	0.532887	0.532887	FALSE	0.876484	FALSE	0.876383	FALSE	0.908869	FALSE	0.877427	FALSE	0.896629	FALSE	0.881711	0.552977	FALSE	0.871918	FALSE	0.889598	FALSE	0.875344
11411	Q8NDQ6	ZNF540	zinc finger protein 540	[u'NM_152606']	19	38089349	38104161			chr19:38056935A>C (rs200625243)	0.0010755	FALSE	chr19:38103676C>T (rs143541527)	0.036768	FALSE	0.841111	0.228193	-0.000397354	0.706888	0.989324	0.0615891	-0.000540953	0.35279	0.533009	0.533009	FALSE	0.876484	FALSE	0.876383	FALSE	0.938971	FALSE	0.889464	FALSE	0.896629	FALSE	0.881711	0.20162	FALSE	0.675527	FALSE	0.73063	FALSE	0.685691
2658	P04920	SLC4A2	solute carrier family 4 member 2	[u'NM_003040']	7	150759075	150773451			chr7:150680977G>C (rs2373962)	0.00105105	FALSE	chr7:150768319G>A (rs535363633)	0.0126748	FALSE	0.886616	0.141269	-0.00497091	0.391751	0.992675	0.0352478	-0.00560777	0.552448	0.533014	0.533014	FALSE	0.876484	FALSE	0.876383	FALSE	0.82022	FALSE	0.944927	FALSE	0.896629	FALSE	0.881711	0.572394	FALSE	0.878347	FALSE	0.895115	FALSE	0.881533
14253	Q9BSE2	TMEM79	transmembrane protein 79	[u'NM_032323']	1	156255018	156261386			chr1:156035856G>A (rs190300474)	0.00105948	FALSE	chr1:156256264G>A (rs374556620)	0.00657942	FALSE	0.845528	0.166478	-0.00137621	0.545719	0.986601	0.0457728	0.00335472	0.416886	0.533051	0.533051	FALSE	0.876484	FALSE	0.876383	FALSE	0.887814	FALSE	0.909184	FALSE	0.896629	FALSE	0.881711	0.647894	FALSE	0.905404	FALSE	0.91825	FALSE	0.907689
11283	Q8NB59	SYT14	synaptotagmin 14	[u'NM_153262']	1	210111610	210334384			chr1:210573393C>T (rs11119483)	0.00115222	FALSE	chr1:210267700C>T (rs77686387)	0.0225404	FALSE	0.776573	0.370854	0.00297455	0.26309	0.984662	0.107747	0.00192137	0.732433	0.5331	0.5331	FALSE	0.876484	FALSE	0.876383	FALSE	0.726731	FALSE	0.970399	FALSE	0.896629	FALSE	0.881711	0.772208	FALSE	0.941494	FALSE	0.948149	FALSE	0.942982
3983	P26368	U2AF2	U2 small nuclear RNA auxiliary factor 2	[u'NM_007279']	19	56166471	56185431			chr19:55998262C>T (rs77664073)	1.21937e-05	FALSE	chr19:56180546C>T (rs529024389)	0.00699989	FALSE	0.99998	0.00136388	-0.000519684	0.794356	1	1.75616e-06	0.000845028	0.274159	0.533109	0.533109	FALSE	0.876484	FALSE	0.876383	FALSE	0.961645	FALSE	0.851602	FALSE	0.896629	FALSE	0.881711	0.797951	FALSE	0.949142	FALSE	0.954893	FALSE	0.950481
12433	Q8WYA0	IFT81	intraflagellar transport 81	[u'NM_014055']	12	110565186	110656028			chr12:111057896C>T (rs61942627)	0.00103334	FALSE	chr12:110584846G>C (rs200471390)	0.00229988	FALSE	0.98235	0.0753404	-0.00222246	0.278132	0.999916	0.00486978	-0.00130704	0.843491	0.533166	0.533166	FALSE	0.876484	FALSE	0.876383	FALSE	0.740764	FALSE	0.980747	FALSE	0.896629	FALSE	0.881711	0.481481	FALSE	0.840764	FALSE	0.864678	FALSE	0.84485
7318	Q16533	SNAPC1	small nuclear RNA activating complex polypeptide 1	[u'NM_003082']	14	62229179	62261698			chr14:62628438T>G (rs871074)	0.00120157	FALSE	chr14:62249073A>G (rs35009885)	0.00193534	FALSE	0.956279	0.163351	8.35652e-05	0.270644	0.999857	0.0100766	-0.00111724	0.898386	0.53317	0.53317	FALSE	0.876484	FALSE	0.876383	FALSE	0.735466	FALSE	0.989999	FALSE	0.896629	FALSE	0.881711	0.0207366	FALSE	0.300296	FALSE	0.392286	FALSE	0.321523
2976	P09972	ALDOC	aldolase, fructose-bisphosphate C	[u'NM_005165']	17	26900547	26902550			chr17:26687787A>G (rs554665369)	3.15905e-05	FALSE	chr17:26901169C>A (rs200453652)	0.0540125	FALSE	0.993146	0.0591907	-0.00325205	0.812695	0.999999	0.00274671	-0.00041311	0.278222	0.533176	0.533176	FALSE	0.876484	FALSE	0.876383	FALSE	0.965058	FALSE	0.854571	FALSE	0.896629	FALSE	0.881711	0.759993	FALSE	0.938662	FALSE	0.945439	FALSE	0.940275
12423	Q8WXX5	DNAJC9	DnaJ heat shock protein family (Hsp40) member C9	[u'NM_015190']	10	75003161	75006947			chr10:75235925T>C (rs61865836)	0.00107613	FALSE	chr10:75006538C>A (rs772545392)	0.0416363	FALSE	0.999276	0.0133069	0.00115602	0.284369	0.999999	0.000645645	0.00191127	0.687702	0.533314	0.533314	FALSE	0.876629	FALSE	0.876528	FALSE	0.745382	FALSE	0.964253	FALSE	0.896754	FALSE	0.881856	0.374432	FALSE	0.785885	FALSE	0.817641	FALSE	0.791586
490	A8MZH6	OOSP1	oocyte secreted protein 1, pseudogene	[u'NR_130719']	11	59705928	59712807			chr11:59225355T>G (rs199975228)	0.00285435	FALSE	chr11:59712705C>T (rs187759912)	0.648197	FALSE	0.999235	0.0140745	0.000258452	0.274728	1	2.44917e-05	0.00140691	0.816422	0.533607	0.533607	FALSE	0.87703	FALSE	0.876928	FALSE	0.738369	FALSE	0.978562	FALSE	0.897141	FALSE	0.882257	0.458455	FALSE	0.831428	FALSE	0.857123	FALSE	0.835808
1481	O60381	HBP1	HMG-box transcription factor 1	[u'NM_012257']	7	106820339	106841873			chr7:107188582G>A (rs189187187)	0.00197996	FALSE	chr7:106836457A>C (rs766482031)	0.0131441	FALSE	0.544257	0.466251	-0.000984553	0.754666	0.91653	0.238522	-0.00221171	0.390437	0.533698	0.533698	FALSE	0.877099	FALSE	0.876997	FALSE	0.951419	FALSE	0.900339	FALSE	0.897189	FALSE	0.882325	0.630351	FALSE	0.901541	FALSE	0.914599	FALSE	0.904116
2767	P06865	HEXA	hexosaminidase subunit alpha	[u'NM_000520']	15	72636421	72668313			chr15:72189952T>A (rs80283650)	0.000378007	FALSE	chr15:72638598T>C (rs765590079)	0.0137332	FALSE	0.657474	0.118913	-0.00102336	0.455235	0.808553	0.048592	0.000566462	0.262754	0.53388	0.53388	FALSE	0.877292	FALSE	0.87719	FALSE	0.851579	FALSE	0.84281	FALSE	0.897373	FALSE	0.882515	0.0195677	FALSE	0.293154	FALSE	0.385949	FALSE	0.314527
720	O00311	CDC7	cell division cycle 7	[u'NM_003503']	1	91967274	91989989			chr1:91988919T>G (rs13447553)	0.00293726	FALSE	chr1:91980461G>A (rs141732646)	0.0117603	FALSE	0.993089	0.0537915	-0.000732033	0.664803	1	0.0014729	-0.00332683	0.296734	0.533934	0.533934	FALSE	0.877292	FALSE	0.87719	FALSE	0.92961	FALSE	0.868168	FALSE	0.897373	FALSE	0.882515	0.642931	FALSE	0.905139	FALSE	0.91825	FALSE	0.907494
2851	P08195	SLC3A2	solute carrier family 3 member 2	[u'NM_001012661']	11	62623742	62656162			chr11:62394881A>G (rs7949030)	4.19987e-10	TRUE	chr11:62623806C>T (rs773576469)	0.0158616	FALSE	0.985672	0.105228	-0.00284982	0.266591	0.999996	0.00277069	0.00126793	0.867171	0.533963	0.533963	FALSE	0.877292	FALSE	0.87719	FALSE	0.730838	FALSE	0.985392	FALSE		FALSE	0.882515	0.0758601	FALSE	0.505959	FALSE		FALSE	0.522319
9007	Q6PCB0	VWA1	von Willebrand factor A domain containing 1	[u'NM_022834']	1	1371129	1375164			chr1:1397981C>T (rs535863359)	0.000256319	FALSE	chr1:1372520C>T (rs143505871)	0.0310562	FALSE	0.992547	0.0424275	0.00135268	0.867737	0.999995	0.00115861	0.000382343	0.265948	0.534158	0.534158	FALSE	0.877531	FALSE	0.877429	FALSE	0.977563	FALSE	0.845142	FALSE	0.897644	FALSE	0.882754	0.232393	FALSE	0.701746	FALSE	0.749795	FALSE	0.710714
6816	Q14188	TFDP2	transcription factor Dp-2	[u'NM_006286']	3	141671358	141820591			chr3:141237859A>G (rs9865971)	1.52375e-29	TRUE	chr3:141697472T>C (3:141697472_T_C)	0.0600774	FALSE	0.992295	0.0509244	-1.9107e-05	0.898351	0.999988	0.00132329	-0.000586816	0.268863	0.534245	0.534245	FALSE	0.877594	FALSE	0.877492	FALSE	0.982752	FALSE	0.847846	FALSE		FALSE	0.882817	0.332601	FALSE	0.765585	FALSE		FALSE	0.772303
14325	Q9BTT4	MED10	mediator complex subunit 10	[u'NM_032286']	5	6372619	6378596			chr5:6718563A>G (rs274723)	2.10415e-05	FALSE	chr5:6372660C>T (rs570030190)	0.0469953	FALSE	0.999293	0.0225865	-0.000129671	0.389607	1	5.14112e-06	-0.000644944	0.471979	0.534499	0.534499	FALSE	0.877739	FALSE	0.877636	FALSE	0.81929	FALSE	0.923329	FALSE	0.89793	FALSE	0.882955	0.57942	FALSE	0.881456	FALSE	0.897186	FALSE	0.884542
5331	P55317	FOXA1	forkhead box A1	[u'NM_004496']	14	38060573	38064177			chr14:38516683G>A (rs78651673)	0.00852776	FALSE	chr14:38061795T>C (rs200438155)	0.0297026	FALSE	0.7366	0.129354	0.00211371	0.748176	0.951069	0.0740445	0.00193202	0.269797	0.534542	0.534542	FALSE	0.877739	FALSE	0.877636	FALSE	0.950949	FALSE	0.848289	FALSE	0.89793	FALSE	0.882955	0.757036	FALSE	0.937873	FALSE	0.944816	FALSE	0.939547
10337	Q8IUM7	NPAS4	neuronal PAS domain protein 4	[u'NM_178864']	11	66188651	66193457			chr11:66501624T>C (rs34419890)	5.31786e-33	TRUE	chr11:66192121C>T (rs142965018)	0.0249285	FALSE	0.992187	0.0379889	-0.000531916	0.263137	0.999995	0.00205567	7.28459e-05	0.967741	0.534558	0.534558	FALSE	0.877739	FALSE	0.877636	FALSE	0.726731	FALSE	0.998948	FALSE		FALSE	0.882955	2.13584e-05	TRUE	0.00270282	FALSE		TRUE	0.0043328
11791	Q8NHE4	ATP6V0E2	ATPase H+ transporting V0 subunit e2	[u'NM_145230']	7	149571155	149575857			chr7:149503834G>T (rs141503732)	0.00118966	FALSE	chr7:149571248C>T (rs368487324)	0.0812977	FALSE	0.998729	0.0270446	6.93423e-05	0.477344	1	5.71947e-05	0.00111766	0.366566	0.534558	0.534558	FALSE	0.877739	FALSE	0.877636	FALSE	0.861673	FALSE	0.894446	FALSE	0.89793	FALSE	0.882955	0.323695	FALSE	0.759448	FALSE	0.796366	FALSE	0.766303
15389	Q9H8E8	KAT14	lysine acetyltransferase 14	[u'NM_020536']	20	18123305	18168100			chr20:17851979A>C (rs34155041)	2.85368e-06	FALSE	chr20:18163918A>C (rs748551336)	0.00691658	FALSE	0.272048	0.119756	0.00158208	0.589631	0.467064	0.172665	-0.00186907	0.277822	0.53458	0.53458	FALSE	0.877739	FALSE	0.877636	FALSE	0.905038	FALSE	0.85408	FALSE	0.89793	FALSE	0.882955	0.138663	FALSE	0.610941	FALSE	0.676851	FALSE	0.623837
16271	Q9NXH3	PPP1R14D	protein phosphatase 1 regulatory inhibitor subunit 14D	[u'NM_017726']	15	41107897	41120839			chr15:41193001C>A (rs556025136)	1.678e-05	FALSE	chr15:41120712G>A (rs201528214)	0.00275042	FALSE	0.999146	0.0157311	0.00164735	0.32221	1	6.76848e-06	-0.00168448	0.605558	0.534648	0.534648	FALSE	0.87777	FALSE	0.877667	FALSE	0.777555	FALSE	0.948825	FALSE	0.89794	FALSE	0.882986	0.791836	FALSE	0.947226	FALSE	0.95319	FALSE	0.948565
6970	Q14831	GRM7	glutamate metabotropic receptor 7	[u'NM_000844']	3	6903076	7782090			chr3:7608898C>T (rs9311991)	0.00105161	FALSE	chr3:7620820G>A (rs200432501)	0.0106189	FALSE	0.558696	0.279202	0.000565968	0.702795	0.893836	0.20414	-0.000707593	0.263222	0.53472	0.53472	FALSE	0.877807	FALSE	0.877704	FALSE	0.938819	FALSE	0.843572	FALSE	0.897955	FALSE	0.883022	0.00944603	FALSE	0.211143	FALSE	0.296729	FALSE	0.233793
10695	Q8IZS8	CACNA2D3	calcium voltage-gated channel auxiliary subunit alpha2delta 3	[u'NM_018398']	3	54156741	55108230			chr3:55552815A>G (rs511843)	0.001156	FALSE	chr3:54925426C>T (rs112362995)	0.00304727	FALSE	0.969719	0.1098	-0.00136713	0.873267	0.999954	0.00572108	-0.000839376	0.265342	0.534799	0.534799	FALSE	0.877857	FALSE	0.877754	FALSE	0.978676	FALSE	0.845142	FALSE	0.897956	FALSE	0.88307	0.576056	FALSE	0.879749	FALSE	0.896023	FALSE	0.882879
3964	P25789	PSMA4	proteasome subunit alpha 4	[u'NM_002789']	15	78834270	78841283			chr15:79054900C>G (rs7495616)	2.02706e-06	FALSE	chr15:78841270A>T (rs537707320)	0.157677	FALSE	0.99892	0.0294883	-0.00160189	0.466423	1	9.02315e-10	0.00121601	0.395939	0.535065	0.535065	FALSE	0.878211	FALSE	0.878108	FALSE	0.857484	FALSE	0.903038	FALSE	0.897956	FALSE	0.883425	0.472332	FALSE	0.836704	FALSE	0.860764	FALSE	0.840951
9589	Q71UI9	H2AFV	H2A histone family member V	[u'NM_012412']	7	44874103	44887570			chr7:45125147G>A (rs140155978)	0.00197187	FALSE	chr7:44874104G>C (rs567465265)	0.682314	FALSE	0.999999	8.83704e-05	-0.00068772	0.537655	1	2.9275e-10	0.000160977	0.7664	0.535137	0.535137	FALSE	0.87825	FALSE	0.878146	FALSE	0.884567	FALSE	0.974054	FALSE	0.897956	FALSE	0.883463	0.537651	FALSE	0.865409	FALSE	0.884345	FALSE	0.869085
7336	Q16568	CARTPT	CART prepropeptide	[u'NM_004291']	5	71015121	71016439			chr5:71491886G>A (5:71491886_G_A)	0.00169678	FALSE	chr5:71015744G>C (rs78242624)	0.346197	FALSE	0.995933	0.0375754	-0.00059387	0.432167	0.999996	0.000970574	0.00113923	0.407787	0.535518	0.535518	FALSE	0.878389	FALSE	0.878281	FALSE	0.838805	FALSE	0.907196	FALSE	0.897956	FALSE	0.883558	0.725294	FALSE	0.928521	FALSE	0.936443	FALSE	0.930372
7880	Q53HC9	TSSC1	tumor suppressing subtransferable candidate 1	[u'NM_003310']	2	3193108	3381460			chr2:2706597G>A (rs77121622)	0.0017066	FALSE	chr2:3341815C>T (rs199764167)	0.071052	FALSE	0.997226	0.0318177	-0.00186885	0.284641	1	0.00026871	-0.00433908	0.72519	0.535621	0.535621	FALSE	0.878389	FALSE	0.878281	FALSE	0.745382	FALSE	0.96925	FALSE	0.897956	FALSE	0.883558	0.757508	FALSE	0.938105	FALSE	0.944983	FALSE	0.939777
5442	P57771	RGS8	regulator of G-protein signaling 8	[u'NM_033345']	1	182615873	182638784			chr1:183031485G>A (rs76742209)	0.00184736	FALSE	chr1:182636105G>T (rs773077865)	0.158144	FALSE	0.99707	0.0455323	-0.000417324	0.268444	1	8.39274e-05	0.00133182	0.933748	0.535623	0.535623	FALSE	0.878389	FALSE	0.878281	FALSE	0.733208	FALSE	0.994838	FALSE	0.897956	FALSE	0.883558	0.0725201	FALSE	0.496141	FALSE	0.575646	FALSE	0.512535
7672	Q3SXM0	DCAF4L1	DDB1 and CUL4 associated factor 4 like 1	[u'NM_001029955']	4	41983810	41984997			chr4:42156069A>G (rs77553606)	0.00120754	FALSE	chr4:41984759A>G (rs202178500)	0.17216	FALSE	0.994496	0.0500517	-0.00116369	0.43005	0.999999	0.000409109	-0.000791925	0.440231	0.535634	0.535634	FALSE	0.878389	FALSE	0.878281	FALSE	0.838447	FALSE	0.91471	FALSE	0.897956	FALSE	0.883558	0.699378	FALSE	0.921436	FALSE	0.931177	FALSE	0.923418
8161	Q5SQH8	C6orf136	chromosome 6 open reading frame 136	[u'NM_145029']	6	30615009	30620689			chr6:30997692G>C (rs9262549)	3.61411e-25	TRUE	chr6:30617434C>T (rs201042134)	0.0629925	FALSE	0.998165	0.0299119	0.00190037	0.65215	0.999999	0.000715285	9.45732e-05	0.3135	0.53567	0.53567	FALSE	0.878389	FALSE	0.878281	FALSE	0.925403	FALSE	0.876969	FALSE		FALSE	0.883558	0.522518	FALSE	0.858755	FALSE		FALSE	0.862586
9888	Q7Z6J9	TSEN54	tRNA splicing endonuclease subunit 54	[u'NM_207346']	17	73512642	73520490			chr17:73827205T>C (rs1135688)	0.000151086	FALSE	chr17:73518335G>C (rs577958629)	0.00237081	FALSE	0.537964	0.168626	-0.00040522	0.522406	0.965545	0.0698821	-0.00104296	0.490817	0.535796	0.535796	FALSE	0.878389	FALSE	0.878281	FALSE	0.878682	FALSE	0.928722	FALSE	0.897956	FALSE	0.883558	0.963851	FALSE	0.994391	FALSE	0.996279	FALSE	0.994621
12827	Q96AE4	FUBP1	far upstream element binding protein 1	[u'NM_003902']	1	78414454	78444688			chr1:78623626C>T (rs17391694)	1.51549e-05	FALSE	chr1:78432759T>C (rs200979131)	0.00986952	FALSE	0.995471	0.0368869	-0.000843001	0.288082	0.999997	0.00105559	-0.000707522	0.690528	0.535802	0.535802	FALSE	0.878389	FALSE	0.878281	FALSE	0.748024	FALSE	0.964253	FALSE	0.897956	FALSE	0.883558	0.338383	FALSE	0.768097	FALSE	0.803025	FALSE	0.774679
4308	P34741	SDC2	syndecan 2	[u'NM_002998']	8	97506500	97621773			chr8:97218305C>T (rs35233611)	0.00108343	FALSE	chr8:97605735A>C (rs141268636)	0.053856	FALSE	0.877337	0.135634	0.00195336	0.293646	0.994783	0.0341292	-0.00070835	0.784983	0.535846	0.535846	FALSE	0.878389	FALSE	0.878281	FALSE	0.752969	FALSE	0.976723	FALSE	0.897956	FALSE	0.883558	0.0427163	FALSE	0.413707	FALSE	0.504397	FALSE	0.433525
9136	Q6U841	SLC4A10	solute carrier family 4 member 10	[u'NM_022058']	2	162481029	162834241			chr2:162668812C>A (rs13416456)	0.00106525	FALSE	chr2:162661037A>G (rs544770669)	0.00853023	FALSE	0.995603	0.0298598	-0.000999138	0.264524	1	0.000695473	0.000200246	0.993292	0.53586	0.53586	FALSE	0.878389	FALSE	0.878281	FALSE	0.728084	FALSE	0.999794	FALSE	0.897956	FALSE	0.883558	0.897461	FALSE	0.97607	FALSE	0.979049	FALSE	0.976649
9272	Q6UXY8	TMC5	transmembrane channel like 5	[u'NM_024780']	16	19451361	19509285			chr16:19933600C>T (rs12444979)	0.000888108	FALSE	chr16:19471571G>A (rs36019638)	0.0151017	FALSE	0.896801	0.160471	-0.00116477	0.861346	0.99942	0.019737	0.000131625	0.27076	0.535947	0.535947	FALSE	0.878389	FALSE	0.878281	FALSE	0.977007	FALSE	0.848848	FALSE	0.897956	FALSE	0.883558	0.32838	FALSE	0.762657	FALSE	0.799533	FALSE	0.769488
4463	P37235	HPCAL1	hippocalcin like 1	[u'NM_002149']	2	10559884	10566944			chr2:10924446C>T (rs150048716)	0.00219819	FALSE	chr2:10559951C>A (rs550682647)	0.202704	FALSE	0.994592	0.04711	-0.002605	0.417252	0.999986	0.00200852	2.82556e-05	0.409521	0.53597	0.53597	FALSE	0.878389	FALSE	0.878281	FALSE	0.830933	FALSE	0.908004	FALSE	0.897956	FALSE	0.883558	0.353292	FALSE	0.775373	FALSE	0.808094	FALSE	0.781653
396	A6NNN8	SLC38A8	solute carrier family 38 member 8	[u'NM_001080442']	16	84043392	84075762			chr16:83609609A>G (rs9937556)	0.00117462	FALSE	chr16:84050184G>A (rs558499506)	0.00449399	FALSE	0.956753	0.163125	8.9005e-05	0.269153	0.999817	0.0125929	0.0022736	0.92455	0.535984	0.535984	FALSE	0.878389	FALSE	0.878281	FALSE	0.733759	FALSE	0.99374	FALSE	0.897956	FALSE	0.883558	0.218996	FALSE	0.694634	FALSE	0.746452	FALSE	0.704359
15672	Q9HD33	MRPL47	mitochondrial ribosomal protein L47	[u'NM_020409']	3	179306663	179322412			chr3:179605493G>A (rs150573100)	0.00164702	FALSE	chr3:179311633A>T (rs148882452)	0.0455908	FALSE	0.875534	0.297189	-0.00157944	0.803121	0.998087	0.0477984	0.000420983	0.289161	0.535996	0.535996	FALSE	0.878389	FALSE	0.878281	FALSE	0.962997	FALSE	0.861039	FALSE	0.897956	FALSE	0.883558	0.788645	FALSE	0.946484	FALSE	0.952847	FALSE	0.94786
2812	P07602	PSAP	prosaposin	[u'NM_002778']	10	73577201	73610978			chr10:73976471G>T (rs73276919)	0.0011781	FALSE	chr10:73578397T>C (rs530580701)	0.00157812	FALSE	0.992724	0.0507408	-0.000837884	0.27752	1	0.00098359	-0.00242577	0.771457	0.536127	0.536127	FALSE	0.878389	FALSE	0.878281	FALSE	0.740485	FALSE	0.974748	FALSE	0.897956	FALSE	0.883558	0.0266743	FALSE	0.33918	FALSE	0.433086	FALSE	0.359565
15663	Q9HCU9	BRMS1	breast cancer metastasis suppressor 1	[u'NM_015399']	11	66105356	66109705			chr11:66501624T>C (rs34419890)	5.31786e-33	TRUE	chr11:66109630C>G (rs77057703)	0.0350481	FALSE	0.998243	0.022149	0.00116173	0.352245	1	4.41646e-05	0.00190223	0.524368	0.536147	0.536147	FALSE	0.878389	FALSE	0.878281	FALSE	0.799524	FALSE	0.936673	FALSE		FALSE	0.883558	0.591212	FALSE	0.887813	FALSE		FALSE	0.89083
14376	Q9BUP3	HTATIP2	HIV-1 Tat interactive protein 2	[u'NM_001098521']	11	20385784	20404748			chr11:20217304A>C (rs12805858)	0.000597242	FALSE	chr11:20403739A>G (rs138879906)	0.00927137	FALSE	0.0583969	0.0442065	-0.00197904	0.941371	0.167401	0.265078	0.00314615	0.265808	0.536159	0.536159	FALSE	0.878389	FALSE	0.878281	FALSE	0.99217	FALSE	0.845142	FALSE	0.897956	FALSE	0.883558	0.307107	FALSE	0.750105	FALSE	0.789717	FALSE	0.757277
2316	O95865	DDAH2	dimethylarginine dimethylaminohydrolase 2	[u'NM_001303007']	6	31695017	31696938			chr6:31265490T>C (rs2247056)	5.04415e-41	TRUE	chr6:31695444G>T (rs539164684)	0.0822168	FALSE	0.998495	0.0153192	0.00210563	0.366173	1	5.63344e-05	-0.000649888	0.503702	0.536364	0.536364	FALSE	0.878389	FALSE	0.878281	FALSE	0.809069	FALSE	0.93301	FALSE		FALSE	0.883558	0.345992	FALSE	0.771114	FALSE		FALSE	0.777491
8501	Q5VWP2	FAM46C	family with sequence similarity 46 member C	[u'NM_017709']	1	118165491	118166663			chr1:117854418T>C (rs1289862)	0.00104619	FALSE	chr1:118165603G>A (rs148397151)	0.0161113	FALSE	0.94427	0.144766	0.000673951	0.287466	0.999615	0.0134692	-0.00175306	0.773019	0.53638	0.53638	FALSE	0.878389	FALSE	0.878281	FALSE	0.747539	FALSE	0.974779	FALSE	0.897956	FALSE	0.883558	0.228561	FALSE	0.70016	FALSE	0.749167	FALSE	0.709353
4878	P49356	FNTB	farnesyltransferase, CAAX box, beta	[u'NM_002028']	14	65453672	65528027			chr14:65249129T>C (rs569713799)	3.41941e-05	FALSE	chr14:65528017C>A (rs537007970)	0.00577059	FALSE	0.996237	0.0412291	0.00116573	0.671295	0.999998	0.00115124	0.00236868	0.307949	0.536382	0.536382	FALSE	0.878389	FALSE	0.878281	FALSE	0.932131	FALSE	0.87476	FALSE	0.897956	FALSE	0.883558	0.856826	FALSE	0.965551	FALSE	0.969838	FALSE	0.966344
10691	Q8IZQ8	MYOCD	myocardin	[u'NM_153604']	17	12569506	12666958			chr17:12112838C>T (rs118136983)	0.0012528	FALSE	chr17:12661502C>A (rs538784941)	0.00893725	FALSE	0.991751	0.0449477	0.00309231	0.301328	1	0.00112248	0.000221417	0.650349	0.536428	0.536428	FALSE	0.878389	FALSE	0.878281	FALSE	0.761162	FALSE	0.959101	FALSE	0.897956	FALSE	0.883558	0.503527	FALSE	0.85217	FALSE	0.874633	FALSE	0.856306
5627	P61916	NPC2	NPC intracellular cholesterol transporter 2	[u'NM_006432']	14	74946980	74959977			chr14:75414825C>A (rs61759382)	0.00115368	FALSE	chr14:74951189T>G (rs142858704)	0.044826	FALSE	0.981338	0.132425	-0.00311242	0.296998	0.999915	0.00896084	-0.00163116	0.638858	0.536446	0.536446	FALSE	0.878389	FALSE	0.878281	FALSE	0.756863	FALSE	0.957766	FALSE	0.897956	FALSE	0.883558	0.36039	FALSE	0.778552	FALSE	0.810585	FALSE	0.784604
8876	Q6NV74	KIAA1211L	KIAA1211 like	[u'NM_207362']	2	99410998	99463263			chr2:98991794G>A (rs3769753)	2.52966e-06	FALSE	chr2:99439720G>A (rs555701910)	0.00629726	FALSE	0.985846	0.0380437	0.000874143	0.601318	1.00009	0.00174431	0.00299334	0.400879	0.536471	0.536471	FALSE	0.878389	FALSE	0.878281	FALSE	0.90996	FALSE	0.905039	FALSE	0.897956	FALSE	0.883558	0.685809	FALSE	0.91691	FALSE	0.92728	FALSE	0.918906
497	B0YJ81	HACD1	3-hydroxyacyl-CoA dehydratase 1	[u'NM_014241']	10	17632366	17659338			chr10:17321835G>A (rs6602187)	0.000293834	FALSE	chr10:17659265G>C (rs118189437)	0.0282259	FALSE	0.0957261	0.0464664	-0.0015573	0.385917	0.438395	0.140698	0.00134426	0.270755	0.536492	0.536492	FALSE	0.878389	FALSE	0.878281	FALSE	0.817211	FALSE	0.848848	FALSE	0.897956	FALSE	0.883558	0.00702539	FALSE	0.17959	FALSE	0.26741	FALSE	0.2026
574	C9JR72	KBTBD13	kelch repeat and BTB domain containing 13	[u'NM_001101362']	15	65369154	65370527			chr15:65510334G>A (rs10851745)	0.00151863	FALSE	chr15:65370054G>A (rs540070816)	0.0171833	FALSE	0.86424	0.157828	0.00265598	0.969527	0.987596	0.0353963	-0.000852479	0.265696	0.536526	0.536526	FALSE	0.878389	FALSE	0.878281	FALSE	0.997462	FALSE	0.845142	FALSE	0.897956	FALSE	0.883558	0.952272	FALSE	0.989655	FALSE	0.992153	FALSE	0.989966
1394	O43866	CD5L	CD5 molecule like	[u'NM_005894']	1	157801757	157811491			chr1:158300761A>T (rs535137299)	0.00154365	FALSE	chr1:157805633G>A (rs545632901)	0.00254934	FALSE	0.967016	0.14226	0.000927688	0.307646	0.995296	0.054177	0.00148672	0.335425	0.536568	0.536568	FALSE	0.878389	FALSE	0.878281	FALSE	0.767084	FALSE	0.884668	FALSE	0.897956	FALSE	0.883558	0.574953	FALSE	0.879479	FALSE	0.895723	FALSE	0.882616
2550	P02741	CRP	C-reactive protein	[u'NM_000567']	1	159683318	159684275			chr1:159892088G>A (rs2789422)	0.00112641	FALSE	chr1:159683640C>G (rs764459620)	0.120405	FALSE	0.986245	0.0976676	0.00254276	0.693584	1.00004	0.00531308	-0.00175252	0.30234	0.536592	0.536592	FALSE	0.878389	FALSE	0.878281	FALSE	0.936291	FALSE	0.871387	FALSE	0.897956	FALSE	0.883558	0.889717	FALSE	0.973891	FALSE	0.97742	FALSE	0.974539
6604	Q13421	MSLN	mesothelin	[u'NM_001177355']	16	812681	818730			chr16:783865T>C (rs12051245)	6.34229e-24	TRUE	chr16:814127A>G (rs528803471)	0.00920012	FALSE	0.742523	0.281658	0.00230677	0.575014	0.988401	0.0652143	-6.86198e-05	0.306608	0.53661	0.53661	FALSE	0.878389	FALSE	0.878281	FALSE	0.899905	FALSE	0.873525	FALSE		FALSE	0.883558	0.237731	FALSE	0.703667	FALSE		FALSE	0.712318
7173	Q15545	TAF7	TATA-box binding protein associated factor 7	[u'NM_005642']	5	140698565	140699611			chr5:140744747G>A (rs529687184)	0.000147251	FALSE	chr5:140698788T>C (rs143209032)	0.0616712	FALSE	0.998264	0.0221672	-0.00234107	0.422603	1	0.000135163	0.00198145	0.414745	0.536686	0.536686	FALSE	0.878389	FALSE	0.878281	FALSE	0.833092	FALSE	0.909184	FALSE	0.897956	FALSE	0.883558	0.528744	FALSE	0.861182	FALSE	0.880932	FALSE	0.864924
13814	Q96RS0	TGS1	trimethylguanosine synthase 1	[u'NM_024831']	8	56686178	56737259			chr8:57095808T>C (rs10958476)	1.00297e-25	TRUE	chr8:56715135C>T (rs146432669)	0.00880481	FALSE	0.395727	0.181441	8.90099e-05	0.415386	0.693586	0.160802	-0.000990106	0.793755	0.53675	0.53675	FALSE	0.878389	FALSE	0.878281	FALSE	0.830857	FALSE	0.978113	FALSE		FALSE	0.883558	0.830344	FALSE	0.958465	FALSE		FALSE	0.959458
5317	P55212	CASP6	caspase 6	[u'NM_001226']	4	110610489	110624551			chr4:111010465T>C (rs11726328)	5.75733e-05	FALSE	chr4:110615830C>T (rs144996365)	0.0481706	FALSE	0.999044	0.0190172	0.00133216	0.372061	1	3.41487e-05	0.00191619	0.51205	0.536751	0.536751	FALSE	0.878389	FALSE	0.878281	FALSE	0.812613	FALSE	0.933753	FALSE	0.897956	FALSE	0.883558	0.599636	FALSE	0.891158	FALSE	0.906021	FALSE	0.894051
13867	Q96SL4	GPX7	glutathione peroxidase 7	[u'NM_015696']	1	53068082	53074094			chr1:52819530A>C (rs41294498)	9.40705e-09	TRUE	chr1:53072388C>A (rs183763373)	0.104004	FALSE	0.996643	0.0379458	0.00150425	0.431789	0.999998	0.00112851	0.00194079	0.407481	0.536791	0.536791	FALSE	0.878389	FALSE	0.878281	FALSE	0.838805	FALSE	0.907196	FALSE		FALSE	0.883558	0.0614834	FALSE	0.470765	FALSE		FALSE	0.488239
14474	Q9BWM5	ZNF416	zinc finger protein 416	[u'NM_017879']	19	58083490	58090072			chr19:57867767C>T (rs560605604)	0.000597255	FALSE	chr19:58084772G>A (rs151324898)	0.0255133	FALSE	0.988235	0.0694279	0.00176468	0.63097	0.999992	0.00138694	0.00207691	0.309286	0.536799	0.536799	FALSE	0.878389	FALSE	0.878281	FALSE	0.91883	FALSE	0.875243	FALSE	0.897956	FALSE	0.883558	0.753227	FALSE	0.937429	FALSE	0.944397	FALSE	0.939115
8115	Q5M7Z0	RNFT1	ring finger protein, transmembrane 1	[u'NM_016125']	17	58030341	58042024			chr17:58234017T>G (rs202023904)	0.00129762	FALSE	chr17:58034586T>G (rs545176136)	0.0113081	FALSE	0.977748	0.108414	-0.00290374	0.269249	0.999982	0.0033854	-9.74488e-05	0.835053	0.536873	0.536873	FALSE	0.87843	FALSE	0.878322	FALSE	0.733759	FALSE	0.980307	FALSE	0.897956	FALSE	0.883599	0.26573	FALSE	0.724442	FALSE	0.768198	FALSE	0.732683
5437	P57738	TCTA	T-cell leukemia translocation altered	[u'NM_022171']	3	49449860	49452292			chr3:49936102T>C (rs2230590)	2.9654e-08	TRUE	chr3:49452278A>G (rs201983754)	0.0287871	FALSE	0.998178	0.018962	0.00192103	0.951997	1	0.000140452	-0.000584998	0.26494	0.536937	0.536937	FALSE	0.878444	FALSE	0.878336	FALSE	0.993694	FALSE	0.845142	FALSE		FALSE	0.883609	0.33742	FALSE	0.766952	FALSE		FALSE	0.773587
16132	Q9NVH2	INTS7	integrator complex subunit 7	[u'NM_015434']	1	212115169	212208779		0	chr1:212245453C>G (rs370526029)	0.000385996	FALSE	chr1:212141961A>G (rs200964892)	0.0588661	FALSE	0.994747	0.0338107	-9.9031e-05	0.454217	0.999996	0.00105588	0.00265495	0.394045	0.537026	0.537026	FALSE	0.878444	FALSE	0.878336	FALSE	0.850471	FALSE	0.90214	FALSE	0.897956	FALSE	0.883609	0.33265	FALSE	0.765585	FALSE	0.801595	FALSE	0.772303
796	O00602	FCN1	ficolin 1	[u'NM_002003']	9	137801647	137809717			chr9:137803060C>T (rs148649884)	0.000833244	FALSE	chr9:137803060C>T (rs148649884)	0.00108743	FALSE	0.967972	0.151508	-0.000121661	0.430729	0.999941	0.00749186	0.00258349	0.459749	0.53703	0.53703	FALSE	0.878444	FALSE	0.878336	FALSE	0.838713	FALSE	0.921011	FALSE	0.897956	FALSE	0.883609	0.118226	FALSE	0.584835	FALSE	0.65922	FALSE	0.599071
12081	Q8TDX5	ACMSD	aminocarboxymuconate semialdehyde decarboxylase	[u'NM_001307983']	2	135596253	135659427			chr2:135752261C>T (rs78462373)	0.00236925	FALSE	chr2:135621062C>T (rs549199608)	0.0436467	FALSE	0.994273	0.0534639	0.00059217	0.512099	0.999996	0.00151654	-0.000532897	0.348741	0.537128	0.537128	FALSE	0.878514	FALSE	0.878406	FALSE	0.875084	FALSE	0.887596	FALSE	0.897956	FALSE	0.883676	0.847382	FALSE	0.963415	FALSE	0.968092	FALSE	0.964296
13304	Q96IZ7	RSRC1	arginine and serine rich coiled-coil 1	[u'NM_016625']	3	157839894	158262061			chr3:158317825T>C (rs201416644)	0.00110103	FALSE	chr3:157839900C>T (rs557840086)	0.00259775	FALSE	0.995055	0.0387781	-0.000572835	0.586044	0.999999	0.000741775	0.00195065	0.32176	0.537171	0.537171	FALSE	0.878514	FALSE	0.878406	FALSE	0.904507	FALSE	0.878913	FALSE	0.897956	FALSE	0.883676	0.512143	FALSE	0.855266	FALSE	0.876405	FALSE	0.859226
12003	Q8TCU4	ALMS1	ALMS1, centrosome and basal body associated protein	[u'NM_015120']	2	73612997	73836736			chr2:73718624C>G (rs563393715)	0.00176715	FALSE	chr2:73718624C>G (rs563393715)	0.00176715	FALSE	0.0651538	0.137457	-0.000563584	0.444461	0.512679	0.427368	0.000224937	0.574238	0.537259	0.537259	FALSE	0.878519	FALSE	0.878411	FALSE	0.845035	FALSE	0.945738	FALSE	0.897956	FALSE	0.883679	0.399792	FALSE	0.801969	FALSE	0.832585	FALSE	0.807225
5610	P61371	ISL1	ISL LIM homeobox 1	[u'NM_002202']	5	50679506	50689441			chr5:50343971G>A (rs74916509)	0.00011636	FALSE	chr5:50687267C>A (rs564610048)	0.331992	FALSE	0.979618	0.046816	0.000819161	0.522522	0.99974	0.00326679	0.000499743	0.305921	0.537273	0.537273	FALSE	0.878519	FALSE	0.878411	FALSE	0.878682	FALSE	0.873113	FALSE	0.897956	FALSE	0.883679	0.292998	FALSE	0.742502	FALSE	0.784551	FALSE	0.750198
4104	P29372	MPG	N-methylpurine DNA glycosylase	[u'NM_001015052']	16	129292	135773			chr16:418381C>T (rs181590179)	7.14447e-05	FALSE	chr16:133157G>A (rs2308312)	0.00614823	FALSE	0.987035	0.075245	4.79113e-05	0.572794	1.00004	0.00408235	0.00126333	0.318856	0.537335	0.537335	FALSE	0.878542	FALSE	0.878433	FALSE	0.899382	FALSE	0.878913	FALSE	0.897956	FALSE	0.8837	0.898657	FALSE	0.97655	FALSE	0.979438	FALSE	0.977116
15622	Q9HCI5	MAGEE1	MAGE family member E1	[u'NM_020932']	X	75648324	75651194			chrX:75907631A>G (rs5938637)	1.23663e-05	FALSE	chrX:75649340G>C (rs7051260)	0.014809	FALSE	0.987993	0.0568172	0.00043004	0.356833	0.997575	0.0225161	0.0022183	0.299533	0.537686	0.537686	FALSE	0.878745	FALSE	0.878635	FALSE	0.80267	FALSE	0.870014	FALSE	0.897956	FALSE	0.88389	1.21304e-05	TRUE	0.0017597	TRUE	0.00641563	TRUE	0.00293273
10436	Q8IWB1	ITPRIP	inositol 1,4,5-trisphosphate receptor interacting protein	[u'NM_033397']	10	106074169	106075809			chr10:105762681A>G (rs534233043)	0.000583994	FALSE	chr10:106075485C>T (rs530938921)	0.00703227	FALSE	0.982758	0.089807	-0.00442938	0.517332	0.999977	0.00385606	0.00211164	0.378197	0.53775	0.53775	FALSE	0.878745	FALSE	0.878635	FALSE	0.876179	FALSE	0.897812	FALSE	0.897956	FALSE	0.88389	0.403805	FALSE	0.804861	FALSE	0.83513	FALSE	0.810134
9281	Q6UYE1	DLEU7	deleted in lymphocytic leukemia, 7	[u'NM_198989']	13	51397453	51417782			chr13:51105334G>A (rs3118905)	6.5563e-32	TRUE	chr13:51417458G>A (rs570929972)	0.0235753	FALSE	0.961913	0.0511962	-0.00231699	0.308547	0.997692	0.0113141	-0.0018133	0.481321	0.537785	0.537785	FALSE	0.878745	FALSE	0.878635	FALSE	0.767532	FALSE	0.925962	FALSE		FALSE	0.88389	0.472798	FALSE	0.836704	FALSE		FALSE	0.840951
6110	Q03403	TFF2	trefoil factor 2	[u'NM_005423']	21	43766645	43771066			chr21:43931973T>G (rs117408609)	0.00126226	FALSE	chr21:43767723A>G (rs188003858)	0.0154391	FALSE	0.991203	0.0617585	-0.00013961	0.265495	0.999974	0.00296638	-0.00108216	0.965522	0.53782	0.53782	FALSE	0.878745	FALSE	0.878635	FALSE	0.72951	FALSE	0.998948	FALSE	0.897956	FALSE	0.88389	0.14954	FALSE	0.623068	FALSE	0.686402	FALSE	0.635036
2592	P04003	C4BPA	complement component 4 binding protein alpha	[u'NM_000715']	1	207286371	207318059			chr1:207305014C>A (rs556751822)	0.00539811	FALSE	chr1:207305014C>A (rs556751822)	0.00539811	FALSE	0.628283	0.2918	0.000157743	0.63196	0.943464	0.154235	0.00115847	0.408112	0.537856	0.537856	FALSE	0.878745	FALSE	0.878635	FALSE	0.91937	FALSE	0.907196	FALSE	0.897956	FALSE	0.88389	0.0395151	FALSE	0.398344	FALSE	0.488338	FALSE	0.418341
10871	Q8N3F0	MTURN	maturin, neural progenitor differentiation regulator homolog	[u'NM_152793']	7	30174753	30197161			chr7:29955068A>G (rs73077921)	0.00137466	FALSE	chr7:30197134C>G (rs201159287)	0.140965	FALSE	0.999102	0.0154708	-0.00184108	0.275769	1	1.4026e-05	0.000766204	0.831224	0.537892	0.537892	FALSE	0.878745	FALSE	0.878635	FALSE	0.739426	FALSE	0.979864	FALSE	0.897956	FALSE	0.88389	0.105406	FALSE	0.564454	FALSE	0.641328	FALSE	0.579356
9596	Q75VX8	GAREM2	GRB2 associated regulator of MAPK1 subtype 2	[u'NM_001168241']	2	26396090	26411123			chr2:26760031T>G (rs13017387)	0.001681	FALSE	chr2:26410826A>C (rs571648370)	0.00469877	FALSE	0.983275	0.0902755	0.0039732	0.330746	0.99996	0.00463767	-0.000654926	0.549018	0.537892	0.537892	FALSE	0.878745	FALSE	0.878635	FALSE	0.785717	FALSE	0.944781	FALSE	0.897956	FALSE	0.88389	0.685041	FALSE	0.91691	FALSE	0.92728	FALSE	0.918906
4597	P42336	PIK3CA	phosphatidylinositol-4,5-bisphosphate 3-kinase catalytic subunit alpha	[u'NM_006218']	3	178916614	178952149			chr3:179069715G>A (rs187323205)	0.0031049	FALSE	chr3:178922361C>G (rs113613074)	0.0164365	FALSE	0.952922	0.127997	-0.00194918	0.637419	0.998968	0.0167861	-0.000650472	0.355237	0.537902	0.537902	FALSE	0.878745	FALSE	0.878635	FALSE	0.920724	FALSE	0.890817	FALSE	0.897956	FALSE	0.88389	0.553425	FALSE	0.871918	FALSE	0.889598	FALSE	0.875344
10035	Q86UK5	EVC2	EvC ciliary complex subunit 2	[u'NM_147127']	4	5564578	5710240			chr4:5627568T>C (rs144670544)	0.000897149	FALSE	chr4:5627568T>C (rs144670544)	0.000897149	FALSE	0.893425	0.0746457	5.33039e-05	0.284805	0.998164	0.0173104	-0.00184861	0.87275	0.537913	0.537913	FALSE	0.878745	FALSE	0.878635	FALSE	0.745382	FALSE	0.986284	FALSE	0.897956	FALSE	0.88389	0.840114	FALSE	0.961155	FALSE	0.96638	FALSE	0.962105
4757	P47881	OR3A1	olfactory receptor family 3 subfamily A member 1	[u'NM_002550']	17	3194932	3195876			chr17:3402249T>C (rs200126822)	0.00158792	FALSE	chr17:3195054T>TAAA (rs542033083)	0.0247929	FALSE	0.345153	0.327963	-0.000329963	0.860218	0.775898	0.339218	-0.00221402	0.327903	0.53799	0.53799	FALSE	0.878745	FALSE	0.878635	FALSE	0.976974	FALSE	0.881845	FALSE	0.897956	FALSE	0.88389	0.00953771	FALSE	0.211143	FALSE	0.296729	FALSE	0.233793
15671	Q9HD26	GOPC	golgi associated PDZ and coiled-coil motif containing	[u'NM_020399']	6	117884420	117923451			chr6:118117602A>G (rs6903494)	0.00110982	FALSE	chr6:117890857G>A (rs764147434)	0.00748497	FALSE	0.994391	0.0555397	-0.00219512	0.292234	0.999999	0.000283421	-0.000449375	0.689585	0.538002	0.538002	FALSE	0.878745	FALSE	0.878635	FALSE	0.751245	FALSE	0.964253	FALSE	0.897956	FALSE	0.88389	0.020361	FALSE	0.298932	FALSE	0.391542	FALSE	0.320169
16329	Q9NYF0	DACT1	dishevelled binding antagonist of beta catenin 1	[u'NM_016651']	14	59104921	59113849			chr14:59454775G>A (rs11158240)	0.00150057	FALSE	chr14:59113136C>T (rs575462935)	0.00943915	FALSE	0.894101	0.0949065	-0.00202375	0.489963	0.993234	0.0255378	-0.000556752	0.450218	0.538098	0.538098	FALSE	0.878767	FALSE	0.878656	FALSE	0.86575	FALSE	0.917852	FALSE	0.897956	FALSE	0.883902	0.126727	FALSE	0.599306	FALSE	0.669183	FALSE	0.612931
5535	P60331	KRTAP10-1	keratin associated protein 10-1	[u'NM_198691']	21	45959188	45960033			chr21:46074342T>G (rs201843345)	0.00108324	FALSE	chr21:45960027C>T (rs200071559)	0.00243205	FALSE	0.104703	0.185083	0.00118968	0.407375	0.866388	0.233889	-0.00110749	0.42026	0.538202	0.538202	FALSE	0.878767	FALSE	0.878656	FALSE	0.827198	FALSE	0.910989	FALSE	0.897956	FALSE	0.883902	0.665528	FALSE	0.911499	FALSE	0.922945	FALSE	0.913651
13055	Q96EB6	SIRT1	sirtuin 1	[u'NM_012238']	10	69644480	69676347			chr10:69955261C>T (rs565591812)	0.00107126	FALSE	chr10:69644589C>T (rs548590752)	0.0626324	FALSE	0.993291	0.0327059	0.00119235	0.274287	0.999997	0.00100985	0.00157327	0.816135	0.53823	0.53823	FALSE	0.878767	FALSE	0.878656	FALSE	0.73763	FALSE	0.978562	FALSE	0.897956	FALSE	0.883902	0.821428	FALSE	0.955148	FALSE	0.96116	FALSE	0.956229
5034	P51172	SCNN1D	sodium channel epithelial 1 delta subunit	[u'NM_002978']	1	1219405	1226987			chr1:1397981C>T (rs535863359)	0.000256319	FALSE	chr1:1222333G>A (rs145306516)	0.0259678	FALSE	0.878999	0.236213	-0.000240579	0.92129	1.00046	0.0194078	0.00159517	0.266422	0.538238	0.538238	FALSE	0.878767	FALSE	0.878656	FALSE	0.987928	FALSE	0.845142	FALSE	0.897956	FALSE	0.883902	0.251972	FALSE	0.714089	FALSE	0.758919	FALSE	0.722503
8449	Q5VTQ0	TTC39B	tetratricopeptide repeat domain 39B	[u'NM_152574']	9	15172020	15307321			chr9:14675925T>C (rs10961654)	0.00100622	FALSE	chr9:15211273G>A (rs369032856)	0.00292026	FALSE	0.848431	0.103179	-0.000665524	0.272654	0.96921	0.0437064	-0.00116025	0.871293	0.5383	0.5383	FALSE	0.878767	FALSE	0.878656	FALSE	0.73671	FALSE	0.985905	FALSE	0.897956	FALSE	0.883902	0.0428915	FALSE	0.413707	FALSE	0.504397	FALSE	0.433526
3155	P10323	ACR	acrosin	[u'NM_001097']	22	51176664	51183632			chr22:50708703C>T (rs374096034)	9.48558e-05	FALSE	chr22:51183246G>A (rs145715949)	0.0324547	FALSE	0.667014	0.13957	0.00200591	0.271695	0.938941	0.0833105	0.000421132	0.849256	0.538333	0.538333	FALSE	0.878767	FALSE	0.878656	FALSE	0.736218	FALSE	0.980751	FALSE	0.897956	FALSE	0.883902	0.0602917	FALSE	0.467547	FALSE	0.549598	FALSE	0.485187
12961	Q96CP7	TLCD1	TLC domain containing 1	[u'NM_138463']	17	27051531	27053115			chr17:26687787A>G (rs554665369)	3.15905e-05	FALSE	chr17:27053036C>A (rs369468267)	0.0136846	FALSE	0.998041	0.0314908	0.00183381	0.725287	1.00008	0.00202467	-0.0011083	0.348258	0.53836	0.53836	FALSE	0.878767	FALSE	0.878656	FALSE	0.944304	FALSE	0.887457	FALSE	0.897956	FALSE	0.883902	0.412688	FALSE	0.810224	FALSE	0.840484	FALSE	0.815301
16668	Q9UBD9	CLCF1	cardiotrophin like cytokine factor 1	[u'NM_013246']	11	67132610	67141010			chr11:67024534C>T (rs7952436)	6.98803e-57	TRUE	chr11:67132893C>T (rs34057094)	0.022259	FALSE	0.984695	0.0880566	-0.000394931	0.856659	0.999989	0.00290143	0.00323209	0.269236	0.538532	0.538532	FALSE	0.878818	FALSE	0.878706	FALSE	0.976678	FALSE	0.847846	FALSE		FALSE	0.883945	0.639408	FALSE	0.903858	FALSE		FALSE	0.906308
759	O00471	EXOC5	exocyst complex component 5	[u'NM_006544']	14	57675330	57735366			chr14:58002561A>G (rs71414162)	0.0022183	FALSE	chr14:57689086T>C (rs199876473)	0.00263855	FALSE	0.979413	0.0807608	1.98915e-05	0.267697	0.999919	0.00447836	3.65845e-06	0.998511	0.538575	0.538575	FALSE	0.878818	FALSE	0.878706	FALSE	0.731956	FALSE	0.999794	FALSE	0.897956	FALSE	0.883945	0.470527	FALSE	0.83625	FALSE	0.860394	FALSE	0.840464
10306	Q8IU81	IRF2BP1	interferon regulatory factor 2 binding protein 1	[u'NM_015649']	19	46387281	46389032			chr19:46191828C>T (rs10403723)	0.000126926	FALSE	chr19:46387408C>T (rs535895980)	0.0104917	FALSE	0.996808	0.0231774	0.00469018	0.474267	1	0.000343938	0.000734542	0.392214	0.538601	0.538601	FALSE	0.878818	FALSE	0.878706	FALSE	0.860375	FALSE	0.901202	FALSE	0.897956	FALSE	0.883945	0.636883	FALSE	0.902327	FALSE	0.915512	FALSE	0.904802
17851	Q9Y5K2	KLK4	kallikrein related peptidase 4	[u'NM_004917']	19	51410193	51413994			chr19:50940956A>G (rs142031260)	0.00161348	FALSE	chr19:51412506A>G (rs201555681)	0.0171108	FALSE	0.608856	0.106017	-0.001066	0.397795	0.802064	0.085556	0.000248566	0.654405	0.538643	0.538643	FALSE	0.878818	FALSE	0.878706	FALSE	0.823237	FALSE	0.959185	FALSE	0.897956	FALSE	0.883945	0.134419	FALSE	0.60799	FALSE	0.675833	FALSE	0.621362
1459	O60306	AQR	aquarius intron-binding spliceosomal factor	[u'NM_014691']	15	35148996	35261814			chr15:35670038C>A (rs74726664)	0.00161125	FALSE	chr15:35224574T>C (rs201765276)	0.00954067	FALSE	0.984184	0.0722918	-0.00224391	0.286906	1.00001	0.00195799	0.00160925	0.745103	0.538672	0.538672	FALSE	0.878818	FALSE	0.878706	FALSE	0.746861	FALSE	0.971672	FALSE	0.897956	FALSE	0.883945	0.36888	FALSE	0.782803	FALSE	0.813958	FALSE	0.788612
17331	Q9UNZ5	C19orf53	chromosome 19 open reading frame 53	[u'NM_014047']	19	13885292	13889009			chr19:13907805C>T (rs62108166)	0.00104843	FALSE	chr19:13888895C>G (rs201824535)	0.165602	FALSE	0.750891	0.284271	-0.000598901	0.39149	0.972205	0.108511	-0.00137522	0.668718	0.538688	0.538688	FALSE	0.878818	FALSE	0.878706	FALSE	0.82022	FALSE	0.961285	FALSE	0.897956	FALSE	0.883945	0.157987	FALSE	0.6339	FALSE	0.695642	FALSE	0.64574
15508	Q9HAV7	GRPEL1	GrpE like 1, mitochondrial	[u'NM_025196']	4	7062592	7069759			chr4:7149482A>C (rs4689614)	0.00165177	FALSE	chr4:7064126T>G (rs200722328)	0.218159	FALSE	0.983707	0.0634801	-2.50435e-05	0.861181	0.999951	0.00270812	0.000642486	0.284658	0.538899	0.538899	FALSE	0.879049	FALSE	0.878937	FALSE	0.976997	FALSE	0.858524	FALSE	0.897956	FALSE	0.884175	0.683231	FALSE	0.916195	FALSE	0.926635	FALSE	0.918241
16200	Q9NWQ8	PAG1	phosphoprotein membrane anchor with glycosphingolipid microdomains 1	[u'NM_018440']	8	81888782	81905462			chr8:81415568C>G (rs76844715)	0.00125811	FALSE	chr8:81897395T>G (rs571083483)	0.00170353	FALSE	0.998975	0.0205193	-6.77794e-05	0.967097	1	3.22079e-05	0.00108977	0.266203	0.538928	0.538928	FALSE	0.879049	FALSE	0.878937	FALSE	0.996684	FALSE	0.845142	FALSE	0.897956	FALSE	0.884175	0.465949	FALSE	0.835162	FALSE	0.859771	FALSE	0.839377
16598	Q9P2F6	ARHGAP20	Rho GTPase activating protein 20	[u'NM_020809']	11	110450097	110582954			chr11:110553025A>G (rs78610753)	0.00236848	FALSE	chr11:110462786G>A (rs200487970)	0.0171194	FALSE	0.996261	0.0338699	-0.00154628	0.291673	1	0.000591301	0.000407118	0.721769	0.539165	0.539165	FALSE	0.879123	FALSE	0.87901	FALSE	0.751245	FALSE	0.969198	FALSE	0.897956	FALSE	0.884229	0.148033	FALSE	0.620034	FALSE	0.683656	FALSE	0.632127
8896	Q6NXT1	ANKRD54	ankyrin repeat domain 54	[u'NM_138797']	22	38227953	38240245			chr22:38569006A>G (rs738322)	0.00039144	FALSE	chr22:38228745G>A (rs141091823)	0.153143	FALSE	0.997213	0.0380255	0.00317921	0.285312	1	2.60382e-05	-0.000325214	0.772638	0.539169	0.539169	FALSE	0.879123	FALSE	0.87901	FALSE	0.745536	FALSE	0.974779	FALSE	0.897956	FALSE	0.884229	0.594693	FALSE	0.888968	FALSE	0.904027	FALSE	0.891929
14012	Q99708	RBBP8	RB binding protein 8, endonuclease	[u'NM_203291']	18	20516815	20606200			chr18:20735408T>C (rs4369779)	1.00944e-34	TRUE	chr18:20573343A>G (rs368218004)	0.00565254	FALSE	0.990336	0.0364132	-0.000457831	0.972802	1.00001	0.00117738	-0.000722811	0.266607	0.539222	0.539222	FALSE	0.879123	FALSE	0.87901	FALSE	0.99749	FALSE	0.845142	FALSE		FALSE	0.884229	0.0771959	FALSE	0.509019	FALSE		FALSE	0.525629
8629	Q68CR1	SEL1L3	SEL1L family member 3	[u'NM_015187']	4	25750050	25864458			chr4:25408838G>A (rs34811474)	0.000283193	FALSE	chr4:25849417C>T (rs558367352)	0.0118353	FALSE	0.986696	0.0903819	0.00124152	0.31202	1	0.00226901	0.00128194	0.653387	0.539241	0.539241	FALSE	0.879123	FALSE	0.87901	FALSE	0.769425	FALSE	0.959101	FALSE	0.897956	FALSE	0.884229	0.399661	FALSE	0.801969	FALSE	0.832506	FALSE	0.807225
1779	O75467	ZNF324	zinc finger protein 324	[u'NM_014347']	19	58980553	58983518			chr19:58537461G>C (rs12460974)	0.00133133	FALSE	chr19:58980631C>T (rs140605531)	0.0130128	FALSE	0.982656	0.0773328	0.000154831	0.603922	1.00001	0.00185254	0.0024134	0.336658	0.539289	0.539289	FALSE	0.879123	FALSE	0.87901	FALSE	0.91056	FALSE	0.884668	FALSE	0.897956	FALSE	0.884229	0.321943	FALSE	0.759124	FALSE	0.796145	FALSE	0.766035
17985	Q9Y6H6	KCNE3	potassium voltage-gated channel subfamily E regulatory subunit 3	[u'NM_005472']	11	74168300	74168608			chr11:74387911A>G (rs4944935)	6.61787e-07	FALSE	chr11:74168583G>A (rs139040374)	0.216893	FALSE	0.992157	0.0572105	-0.00106294	0.814126	0.999994	0.00215098	0.00219753	0.282422	0.539303	0.539303	FALSE	0.879123	FALSE	0.87901	FALSE	0.965471	FALSE	0.856305	FALSE	0.897956	FALSE	0.884229	0.405725	FALSE	0.806398	FALSE	0.836303	FALSE	0.811627
4295	P33681	CD80	CD80 molecule	[u'NM_005191']	3	119246621	119276575			chr3:119502779G>A (rs78171547)	0.000338022	FALSE	chr3:119256163G>A (rs557789334)	0.00119629	FALSE	0.945817	0.207169	0.000730806	0.359714	0.999587	0.0192583	-0.00067136	0.580198	0.539325	0.539325	FALSE	0.879123	FALSE	0.87901	FALSE	0.80469	FALSE	0.945738	FALSE	0.897956	FALSE	0.884229	0.364816	FALSE	0.781363	FALSE	0.813152	FALSE	0.787316
5692	P62805			[u'NM_021968', u'NM_003543', u'NM_003542', u'NM_175054']	6	26285419	26285727			chr6:26184102G>A (rs7766641)	3.59412e-62	TRUE	chr6:26285709C>T (rs200373070)	0.277324	FALSE	0.999716	0.00844751	0.000679802	0.417312	1	3.20084e-05	0.00113316	0.468198	0.539398	0.539398	FALSE	0.879123	FALSE	0.87901	FALSE	0.830933	FALSE	0.922615	FALSE		FALSE	0.884229	0.683771	FALSE	0.916285	FALSE		FALSE	0.918319
9771	Q7Z3T1	OR2W3	olfactory receptor family 2 subfamily W member 3	[u'NM_001001957']	1	248058889	248059830			chr1:248097107A>G (rs182432941)	1.00146e-05	FALSE	chr1:248058946C>T (rs200867914)	0.0289738	FALSE	0.0283189	0.159955	-0.000606449	0.354618	0.472797	0.477749	0.00131924	0.670302	0.539421	0.539421	FALSE	0.879123	FALSE	0.87901	FALSE	0.80183	FALSE	0.961285	FALSE	0.897956	FALSE	0.884229	0.362737	FALSE	0.780094	FALSE	0.812	FALSE	0.786099
10991	Q8N5I2	ARRDC1	arrestin domain containing 1	[u'NM_152285']	9	140500170	140509587			chr9:140139857C>T (9:140139857_C_T)	0.00112473	FALSE	chr9:140509321C>T (9:140509321_C_T)	0.00770121	FALSE	0.923289	0.148883	-0.00363309	0.454528	0.999488	0.0168758	0.00364379	0.395589	0.539472	0.539472	FALSE	0.879123	FALSE	0.87901	FALSE	0.850825	FALSE	0.902705	FALSE	0.897956	FALSE	0.884229	0.805748	FALSE	0.949789	FALSE	0.955655	FALSE	0.951023
9896	Q7Z6M2	FBXO33	F-box protein 33	[u'NM_203301']	14	39868723	39901366			chr14:39560913C>A (rs148560912)	0.000391575	FALSE	chr14:39901011G>A (rs144811155)	0.0473517	FALSE	0.973311	0.126064	-0.00281358	0.638645	0.999905	0.00694939	-0.000858538	0.338345	0.539516	0.539516	FALSE	0.879123	FALSE	0.87901	FALSE	0.920724	FALSE	0.884864	FALSE	0.897956	FALSE	0.884229	0.449677	FALSE	0.826277	FALSE	0.852435	FALSE	0.830711
16693	Q9UBL9	P2RX2	purinergic receptor P2X 2	[u'NM_001282164']	12	133195403	133198555			chr12:133688707T>C (rs11147235)	3.75064e-06	FALSE	chr12:133198373G>A (rs200711869)	0.000821037	FALSE	0.984156	0.0754883	0.00104547	0.78388	1.00001	0.00155149	0.000266921	0.283387	0.53959	0.53959	FALSE	0.879161	FALSE	0.879044	FALSE	0.958763	FALSE	0.856845	FALSE	0.897956	FALSE	0.884229	0.422199	FALSE	0.815463	FALSE	0.844815	FALSE	0.820352
1091	O15273	TCAP	titin-cap	[u'NM_003673']	17	37821613	37822359			chr17:38282379A>G (rs79575939)	0.000151665	FALSE	chr17:37822246C>T (rs374886575)	0.0265658	FALSE	0.989511	0.0795115	-0.00184687	0.26958	0.999989	0.0022998	0.00138187	0.874227	0.539687	0.539687	FALSE	0.879161	FALSE	0.879044	FALSE	0.733948	FALSE	0.986891	FALSE	0.897956	FALSE	0.884229	0.178995	FALSE	0.65974	FALSE	0.717124	FALSE	0.670859
657	O00142	TK2	thymidine kinase 2, mitochondrial	[u'NM_001172643']	16	66545874	66583964			chr16:66696454C>T (rs355954)	0.00110811	FALSE	chr16:66551757T>C (rs553354595)	0.0119759	FALSE	0.993345	0.0481362	0.0041178	0.349381	0.999993	0.00118611	-0.00121968	0.514845	0.539779	0.539779	FALSE	0.879161	FALSE	0.879044	FALSE	0.797407	FALSE	0.933753	FALSE	0.897956	FALSE	0.884229	0.842559	FALSE	0.961934	FALSE	0.967029	FALSE	0.962872
13755	Q96QT4	TRPM7	transient receptor potential cation channel subfamily M member 7	[u'NM_017672']	15	50853878	50978730			chr15:50526123TG>T (15:50526123_TG_T)	0.00361276	FALSE	chr15:50929645G>C (rs199928596)	0.0157604	FALSE	0.928966	0.125673	0.00356862	0.842515	0.998015	0.0198496	0.00278228	0.266851	0.539795	0.539795	FALSE	0.879161	FALSE	0.879044	FALSE	0.973388	FALSE	0.845296	FALSE	0.897956	FALSE	0.884229	0.705452	FALSE	0.923054	FALSE	0.932164	FALSE	0.924948
3652	P19652	ORM2	orosomucoid 2	[u'NM_000608']	9	117092185	117095411			chr9:117389267T>C (rs139126699)	0.00124068	FALSE	chr9:117092297G>A (rs147969317)	0.0214931	FALSE	0.995049	0.0472337	-0.000525983	0.568569	1.00001	0.000864299	-0.000808251	0.322176	0.539818	0.539818	FALSE	0.879161	FALSE	0.879044	FALSE	0.898496	FALSE	0.878913	FALSE	0.897956	FALSE	0.884229	0.447537	FALSE	0.825194	FALSE	0.8511	FALSE	0.829677
31	A0A0C4DH38	IGHV5-51	immunoglobulin heavy variable 5-51	[u'NG_001019']	14	107034729	107035162			chr14:106691798A>T (rs782521041)	0.00173634	FALSE	chr14:107034985T>C (rs571796896)	0.0581681	FALSE	0.984417	0.0709189	3.12232e-05	0.888273	1.00073	0.00520781	0.000927188	0.34538	0.539887	0.539887	FALSE	0.879161	FALSE	0.879044	FALSE	0.981301	FALSE	0.886357	FALSE	0.897956	FALSE	0.884229	0.596003	FALSE	0.889543	FALSE	0.904539	FALSE	0.892488
13389	Q96KF2	PRAC1	prostate cancer susceptibility candidate 1	[u'NM_032391']	17	46799166	46799754			chr17:46463909G>A (rs77556405)	1.17206e-12	TRUE	chr17:46799720G>A (rs201787181)	0.310647	FALSE	0.998282	0.0205214	-0.00186885	0.421279	1	0.00011114	0.000146767	0.439258	0.539937	0.539937	FALSE	0.879161	FALSE	0.879044	FALSE	0.833092	FALSE	0.914161	FALSE		FALSE	0.884229	0.280724	FALSE	0.734559	FALSE		FALSE	0.742563
13933	Q99467	CD180	CD180 molecule	[u'NM_005582']	5	66478688	66492469			chr5:66635673A>G (rs76138652)	0.00148277	FALSE	chr5:66479699C>A (rs550559471)	0.0108415	FALSE	0.616721	0.135433	-0.0006645	0.505363	0.846998	0.0930393	0.000494459	0.303415	0.539969	0.539969	FALSE	0.879161	FALSE	0.879044	FALSE	0.87308	FALSE	0.87197	FALSE	0.897956	FALSE	0.884229	0.0452096	FALSE	0.420935	FALSE	0.510917	FALSE	0.440242
10320	Q8IUC6	TICAM1	toll like receptor adaptor molecule 1	[u'NM_014261']	19	4816254	4818389			chr19:4512816G>A (rs201581703)	4.1808e-05	FALSE	chr19:4816563A>C (rs545638589)	0.00752441	FALSE	0.865819	0.206497	-0.00238424	0.751949	0.993271	0.0456379	-0.00242763	0.268036	0.540043	0.540043	FALSE	0.879161	FALSE	0.879044	FALSE	0.950949	FALSE	0.847094	FALSE	0.897956	FALSE	0.884229	0.00664635	FALSE	0.175171	FALSE	0.262048	FALSE	0.19848
6731	Q13823	GNL2	G protein nucleolar 2	[u'NM_013285']	1	38032459	38061423			chr1:37772682C>T (rs74898418)	0.00120435	FALSE	chr1:38049504C>G (rs115297873)	0.00817781	FALSE	0.993527	0.0374655	-0.00206527	0.403716	1	0.000635505	0.000663329	0.463724	0.54014	0.54014	FALSE	0.879161	FALSE	0.879044	FALSE	0.82565	FALSE	0.921155	FALSE	0.897956	FALSE	0.884229	0.608168	FALSE	0.894901	FALSE	0.909675	FALSE	0.897683
9954	Q86SJ2	AMIGO2	adhesion molecule with Ig like domain 2	[u'NM_181847']	12	47471220	47472785			chr12:47504161C>T (rs17820173)	8.33071e-05	FALSE	chr12:47471555C>G (rs77621437)	0.0250934	FALSE	0.995784	0.0446506	-0.0020257	0.623658	0.999999	0.00124875	-0.000597383	0.312108	0.540182	0.540182	FALSE	0.879161	FALSE	0.879044	FALSE	0.916801	FALSE	0.876329	FALSE	0.897956	FALSE	0.884229	0.000797301	TRUE	0.0447366	FALSE	0.0882054	FALSE	0.0565123
6999	Q14994	NR1I3	nuclear receptor subfamily 1 group I member 3	[u'NM_001077469']	1	161199590	161206355			chr1:161167698T>G (rs4589131)	0.000634996	FALSE	chr1:161202999C>T (rs139473535)	0.0373658	FALSE	0.997672	0.0369699	-0.000761418	0.291839	1	0.000253175	0.000129585	0.752403	0.540203	0.540203	FALSE	0.879161	FALSE	0.879044	FALSE	0.751245	FALSE	0.972996	FALSE	0.897956	FALSE	0.884229	0.452351	FALSE	0.827913	FALSE	0.853766	FALSE	0.832315
5212	P53677	AP3M2	adaptor related protein complex 3 mu 2 subunit	[u'NM_001134296']	8	42012206	42026576			chr8:42490078C>G (rs6474409)	0.00232144	FALSE	chr8:42012218C>T (rs773828482)	0.0360514	FALSE	0.996104	0.049108	5.29796e-05	0.91058	1	0.00107299	-0.000460976	0.273534	0.540203	0.540203	FALSE	0.879161	FALSE	0.879044	FALSE	0.985623	FALSE	0.851546	FALSE	0.897956	FALSE	0.884229	0.362463	FALSE	0.780094	FALSE	0.812	FALSE	0.786099
2132	O95251	KAT7	lysine acetyltransferase 7	[u'NM_007067']	17	47866197	47904861			chr17:47508814A>G (rs77387273)	0.00178258	FALSE	chr17:47895354C>T (rs201234791)	0.114523	FALSE	0.9983	0.0197742	0.000752281	0.368773	1.00001	0.000326099	-0.00258601	0.627318	0.540285	0.540285	FALSE	0.879161	FALSE	0.879044	FALSE	0.81059	FALSE	0.955608	FALSE	0.897956	FALSE	0.884229	0.44351	FALSE	0.824496	FALSE	0.8511	FALSE	0.829003
11429	Q8NDZ6	TMEM161B	transmembrane protein 161B	[u'NM_153354']	5	87492031	87564540			chr5:87144603T>C (rs28582119)	0.0013226	FALSE	chr5:87494800T>C (rs766351143)	0.0376439	FALSE	0.939346	0.158771	0.000803704	0.37615	0.999406	0.0120384	-0.000387146	0.401448	0.540296	0.540296	FALSE	0.879161	FALSE	0.879044	FALSE	0.813542	FALSE	0.905123	FALSE	0.897956	FALSE	0.884229	0.718422	FALSE	0.926079	FALSE	0.934645	FALSE	0.927941
6086	Q02880	TOP2B	topoisomerase (DNA) II beta	[u'NM_001068']	3	25639801	25705788			chr3:25409774C>A (rs11716065)	0.00102372	FALSE	chr3:25660250C>T (rs776314891)	0.0139338	FALSE	0.966148	0.109293	-0.00112061	0.770394	1.00103	0.00744763	0.00145952	0.435493	0.540361	0.540361	FALSE	0.879161	FALSE	0.879044	FALSE	0.956222	FALSE	0.913728	FALSE	0.897956	FALSE	0.884229	0.915171	FALSE	0.980146	FALSE	0.98338	FALSE	0.98055
15843	Q9NQV5	PRDM11	PR/SET domain 11	[u'NM_020229']	11	45117357	45246456			chr11:44626630G>T (rs201294710)	0.00187409	FALSE	chr11:45117406G>A (rs202172555)	0.00217959	FALSE	0.903101	0.203053	0.000682762	0.683846	0.997436	0.0317252	0.00184725	0.278239	0.540378	0.540378	FALSE	0.879161	FALSE	0.879044	FALSE	0.93412	FALSE	0.854571	FALSE	0.897956	FALSE	0.884229	0.696034	FALSE	0.919941	FALSE	0.930189	FALSE	0.921958
6802	Q14155	ARHGEF7	Rho guanine nucleotide exchange factor 7	[u'NM_001113511']	13	111767874	111944676			chr13:112236231C>T (rs7326875)	0.000174048	FALSE	chr13:111811431GCTT>G (13:111811431_GCTT_G)	0.0258183	FALSE	0.987748	0.0768106	0.00165548	0.730148	0.999992	0.00258048	-0.00138221	0.29613	0.540482	0.540482	FALSE	0.879161	FALSE	0.879044	FALSE	0.944891	FALSE	0.868168	FALSE	0.897956	FALSE	0.884229	0.93432	FALSE	0.9859	FALSE	0.9889	FALSE	0.986248
12545	Q92620	DHX38	DEAH-box helicase 38	[u'NM_014003']	16	72130057	72146393			chr16:72137511A>G (Affx-92045232)	0.000180711	FALSE	chr16:72132643A>T (rs181471020)	0.00278374	FALSE	0.937023	0.150527	-0.00496258	0.274125	1.00008	0.0114954	-0.00239705	0.748003	0.540601	0.540601	FALSE	0.879161	FALSE	0.879044	FALSE	0.73763	FALSE	0.972038	FALSE	0.897956	FALSE	0.884229	0.00796313	FALSE	0.195489	FALSE	0.284744	FALSE	0.219266
5789	P78348	ASIC1	acid sensing ion channel subunit 1	[u'NM_020039']	12	50452550	50475429			chr12:50491708C>T (rs56019356)	0.00121069	FALSE	chr12:50452734C>T (rs200812466)	0.0417893	FALSE	0.996735	0.0302169	0.00133554	0.582368	1	0.0005219	-0.00170369	0.347021	0.540645	0.540645	FALSE	0.879161	FALSE	0.879044	FALSE	0.903532	FALSE	0.886357	FALSE	0.897956	FALSE	0.884229	0.646742	FALSE	0.905404	FALSE	0.91825	FALSE	0.907689
16546	Q9P1Z3	HCN3	hyperpolarization activated cyclic nucleotide gated potassium channel 3	[u'NM_020897']	1	155247382	155258251			chr1:154991389T>C (rs905938)	7.53327e-15	TRUE	chr1:155247587A>G (rs61812063)	0.0131289	FALSE	0.959807	0.119194	0.000420903	0.532148	0.999837	0.00745095	0.000919832	0.345494	0.540736	0.540736	FALSE	0.879161	FALSE	0.879044	FALSE	0.882655	FALSE	0.886357	FALSE		FALSE	0.884229	0.266613	FALSE	0.725348	FALSE		FALSE	0.733567
15423	Q9H930	SP140L	SP140 nuclear body protein like	[u'NM_138402']	2	231191985	231267608			chr2:231264894G>A (rs567377530)	0.000700879	FALSE	chr2:231264894G>A (rs567377530)	0.000700879	FALSE	0.605973	0.292811	-0.00201595	0.296761	0.967441	0.109698	-0.00091931	0.62199	0.54081	0.54081	FALSE	0.879161	FALSE	0.879044	FALSE	0.756784	FALSE	0.954004	FALSE	0.897956	FALSE	0.884229	0.161637	FALSE	0.639914	FALSE	0.700722	FALSE	0.651606
10211	Q86XF7	ZNF575	zinc finger protein 575	[u'NM_174945']	19	44038575	44039836			chr19:44008168G>A (rs200088662)	0.00123577	FALSE	chr19:44039712C>A (rs200619245)	0.0419274	FALSE	0.999376	0.00882271	0.00199468	0.974874	1.00002	0.000349302	-0.00358229	0.374136	0.54084	0.54084	FALSE	0.879161	FALSE	0.879044	FALSE	0.997638	FALSE	0.896396	FALSE	0.897956	FALSE	0.884229	0.260172	FALSE	0.719953	FALSE	0.763515	FALSE	0.728277
16083	Q9NUP9	LIN7C	lin-7 homolog C, crumbs cell polarity complex component	[u'NM_018362']	11	27520199	27528299			chr11:27800107A>G (rs10835223)	0.000161206	FALSE	chr11:27523097T>C (rs200707615)	0.0132123	FALSE	0.997928	0.0298833	0.00377103	0.273751	1	0.000145985	0.00238067	0.815069	0.54088	0.54088	FALSE	0.879161	FALSE	0.879044	FALSE	0.73763	FALSE	0.978562	FALSE	0.897956	FALSE	0.884229	0.0631903	FALSE	0.475539	FALSE	0.556324	FALSE	0.492817
12569	Q92698	RAD54L	RAD54 like (S. cerevisiae)	[u'NM_003579']	1	46714078	46743951			chr1:46751356G>C (rs557844241)	0.000124608	FALSE	chr1:46726954G>A (rs186059216)	0.00277135	FALSE	0.977175	0.102266	-0.000979914	0.606957	0.999923	0.00550015	-0.000182207	0.312972	0.540909	0.540909	FALSE	0.879161	FALSE	0.879044	FALSE	0.911613	FALSE	0.876528	FALSE	0.897956	FALSE	0.884229	0.883445	FALSE	0.972096	FALSE	0.976436	FALSE	0.972805
15878	Q9NR45	NANS	N-acetylneuraminate synthase	[u'NM_018946']	9	100819091	100845334			chr9:101221143G>A (rs2808543)	0.0011788	FALSE	chr9:100840621G>A (rs376804708)	0.00151747	FALSE	0.746041	0.281682	0.00311535	0.278029	0.974322	0.102419	-0.00282295	0.942712	0.540954	0.540954	FALSE	0.879161	FALSE	0.879044	FALSE	0.740758	FALSE	0.996243	FALSE	0.897956	FALSE	0.884229	0.27769	FALSE	0.732529	FALSE	0.776451	FALSE	0.740661
2406	P00709	LALBA	lactalbumin alpha	[u'NM_002289']	12	48961743	48963803			chr12:49189815A>G (rs79626908)	3.1746e-05	FALSE	chr12:48962979T>C (rs148859740)	0.108463	FALSE	0.952972	0.140197	-0.00188524	0.321943	0.999428	0.0157452	-0.000157679	0.691954	0.540961	0.540961	FALSE	0.879161	FALSE	0.879044	FALSE	0.777403	FALSE	0.964617	FALSE	0.897956	FALSE	0.884229	0.510188	FALSE	0.854525	FALSE	0.875916	FALSE	0.858523
6029	Q01959	SLC6A3	solute carrier family 6 member 3	[u'NM_001044']	5	1394853	1443312			chr5:1330411A>G (rs557678777)	0.00231663	FALSE	chr5:1420788C>T (rs141056632)	0.0124788	FALSE	0.991931	0.0625631	0.00395346	0.643713	1	0.00137957	0.000821443	0.308025	0.541022	0.541022	FALSE	0.879161	FALSE	0.879044	FALSE	0.922301	FALSE	0.87476	FALSE	0.897956	FALSE	0.884229	0.378285	FALSE	0.788152	FALSE	0.81934	FALSE	0.793764
9480	Q6ZTR7	FAM92B	family with sequence similarity 92 member B	[u'NM_198491']	16	85132794	85145958			chr16:85552378A>G (rs28703291)	0.000116165	FALSE	chr16:85138965C>T (rs551045028)	0.0144354	FALSE	0.978394	0.0895099	0.000638314	0.830717	0.999992	0.0033136	0.000236601	0.27341	0.541027	0.541027	FALSE	0.879161	FALSE	0.879044	FALSE	0.969714	FALSE	0.851546	FALSE	0.897956	FALSE	0.884229	0.422936	FALSE	0.815948	FALSE	0.845163	FALSE	0.820831
11170	Q8N8V4	ANKS4B	ankyrin repeat and sterile alpha motif domain containing 4B	[u'NM_145865']	16	21245059	21262138			chr16:20944532G>A (rs567221415)	0.00321837	FALSE	chr16:21262047T>G (rs185041256)	0.0186549	FALSE	0.991094	0.0606614	-0.00133357	0.61281	0.999982	0.00249107	0.000889105	0.337301	0.541029	0.541029	FALSE	0.879161	FALSE	0.879044	FALSE	0.912302	FALSE	0.884668	FALSE	0.897956	FALSE	0.884229	0.849595	FALSE	0.964198	FALSE	0.968778	FALSE	0.96506
10358	Q8IV13	CCNJL	cyclin J like	[u'NM_024565']	5	159680388	159738930			chr5:159345465C>T (rs76517652)	0.00102221	FALSE	chr5:159680551G>A (rs200717032)	0.0267531	FALSE	0.932988	0.203463	-0.00271138	0.614812	0.999176	0.0240403	-0.00253534	0.298567	0.541075	0.541075	FALSE	0.879161	FALSE	0.879044	FALSE	0.9132	FALSE	0.869355	FALSE	0.897956	FALSE	0.884229	0.436015	FALSE	0.82212	FALSE	0.850175	FALSE	0.826808
7681	Q3SY52	ZIK1	zinc finger protein interacting with K protein 1	[u'NM_001010879']	19	58095725	58102640			chr19:57867767C>T (rs560605604)	0.000597255	FALSE	chr19:58101793G>A (rs556272973)	0.0458063	FALSE	0.995587	0.0401558	-0.000440898	0.364281	0.999997	0.00134323	0.000964173	0.495617	0.541117	0.541117	FALSE	0.879161	FALSE	0.879044	FALSE	0.807593	FALSE	0.929669	FALSE	0.897956	FALSE	0.884229	0.301474	FALSE	0.746756	FALSE	0.78738	FALSE	0.75413
6189	Q06055	ATP5G2	ATP synthase, H+ transporting, mitochondrial Fo complex subunit C2 (subunit 9)	[u'NM_005176']	12	54059101	54066398			chr12:54020492G>A (rs7311238)	9.50678e-05	FALSE	chr12:54063056C>T (rs145981161)	0.0981034	FALSE	0.998977	0.0202759	-0.00250212	0.284159	1	3.50501e-06	0.00114728	0.80762	0.541345	0.541345	FALSE	0.879215	FALSE	0.879096	FALSE	0.745382	FALSE	0.978562	FALSE	0.897956	FALSE	0.884269	0.135724	FALSE	0.609394	FALSE	0.676851	FALSE	0.622667
12692	Q93062	RBPMS	RNA binding protein with multiple splicing	[u'NM_001008710']	8	30242609	30416463			chr8:30702387G>T (rs61732458)	0.0011684	FALSE	chr8:30416427G>C (rs146079651)	0.0918677	FALSE	0.999964	0.00255908	-0.00157586	0.30925	1	3.52678e-06	0.000769317	0.651535	0.541391	0.541391	FALSE	0.879215	FALSE	0.879096	FALSE	0.768181	FALSE	0.959101	FALSE	0.897956	FALSE	0.884269	0.150664	FALSE	0.623494	FALSE	0.68671	FALSE	0.635404
13641	Q96P20	NLRP3	NLR family pyrin domain containing 3	[u'NM_004895']	1	247582097	247611803			chr1:248097107A>G (rs182432941)	1.00146e-05	FALSE	chr1:247597505C>A (rs557873483)	0.0264872	FALSE	0.969091	0.0852441	0.00161395	0.65471	0.999694	0.0072653	0.000576575	0.3337	0.54145	0.54145	FALSE	0.879215	FALSE	0.879096	FALSE	0.926317	FALSE	0.884668	FALSE	0.897956	FALSE	0.884269	0.898631	FALSE	0.97655	FALSE	0.979438	FALSE	0.977116
10422	Q8IW35	CEP97	centrosomal protein 97	[u'NM_024548']	3	101443521	101484392			chr3:101644587A>G (rs76200452)	0.00105674	FALSE	chr3:101476645C>T (rs145072852)	0.00626369	FALSE	0.993914	0.0402152	0.00291363	0.269217	1	0.00119669	-0.00228738	0.921559	0.541453	0.541453	FALSE	0.879215	FALSE	0.879096	FALSE	0.733759	FALSE	0.993671	FALSE	0.897956	FALSE	0.884269	0.220943	FALSE	0.695655	FALSE	0.747423	FALSE	0.705263
990	O14981	BTAF1	B-TFIID TATA-box binding protein associated factor 1	[u'NM_003972']	10	93683834	93788687			chr10:94016576A>C (rs75791853)	0.00107059	FALSE	chr10:93718889T>C (rs200307714)	0.0349991	FALSE	0.994826	0.0471307	0.000720639	0.309535	1	0.000830402	3.36575e-05	0.67623	0.541497	0.541497	FALSE	0.879215	FALSE	0.879096	FALSE	0.768181	FALSE	0.963252	FALSE	0.897956	FALSE	0.884269	0.079254	FALSE	0.514063	FALSE	0.596937	FALSE	0.530455
12709	Q969E1	LEAP2	liver enriched antimicrobial peptide 2	[u'NM_052971']	5	132209387	132210135			chr5:132406153G>A (rs141065839)	0.00105538	FALSE	chr5:132209649G>A (rs141074846)	0.0891866	FALSE	0.989814	0.0735876	-0.000583206	0.5429	0.999969	0.00346687	0.000364736	0.331496	0.541505	0.541505	FALSE	0.879215	FALSE	0.879096	FALSE	0.885737	FALSE	0.884268	FALSE	0.897956	FALSE	0.884269	0.722797	FALSE	0.928166	FALSE	0.936258	FALSE	0.929988
6734	Q13835	PKP1	plakophilin 1	[u'NM_000299']	1	201252831	201297961			chr1:201779188C>A (rs542261555)	0.00170803	FALSE	chr1:201286847C>T (rs562755351)	0.0319741	FALSE	0.604448	0.430054	0.0011771	0.757717	0.959933	0.181354	-0.000466436	0.343763	0.541516	0.541516	FALSE	0.879215	FALSE	0.879096	FALSE	0.952481	FALSE	0.885789	FALSE	0.897956	FALSE	0.884269	0.632956	FALSE	0.901731	FALSE	0.914699	FALSE	0.90427
3860	P23396	RPS3	ribosomal protein S3	[u'NM_001005']	11	75110592	75115906			chr11:75238637G>A (rs117898777)	0.000271487	FALSE	chr11:75115875C>A (rs73006114)	0.48909	FALSE	0.99787	0.0290906	0.00101467	0.291165	1.00018	0.0024999	-0.000751335	0.347077	0.541577	0.541577	FALSE	0.879215	FALSE	0.879096	FALSE	0.75039	FALSE	0.886357	FALSE	0.897956	FALSE	0.884269	0.301847	FALSE	0.747206	FALSE	0.78786	FALSE	0.754576
17280	Q9UN37	VPS4A	vacuolar protein sorting 4 homolog A	[u'NM_013245']	16	69345415	69358209			chr16:69793463C>A (rs12925700)	0.000375623	FALSE	chr16:69356584T>C (rs763376764)	0.113345	FALSE	0.996519	0.0472194	-0.00158616	0.282938	0.999996	0.00153453	-0.000203804	0.82187	0.541599	0.541599	FALSE	0.879215	FALSE	0.879096	FALSE	0.743963	FALSE	0.978562	FALSE	0.897956	FALSE	0.884269	0.0903635	FALSE	0.539069	FALSE	0.622421	FALSE	0.555301
12323	Q8WW52	FAM151A	family with sequence similarity 151 member A	[u'NM_176782']	1	55074944	55089068			chr1:54940165T>C (rs11206367)	0.000329842	FALSE	chr1:55078309G>A (rs200315891)	0.00821507	FALSE	0.600931	0.280493	-0.00319261	0.347188	0.905196	0.164113	-0.000546899	0.971687	0.541643	0.541643	FALSE	0.879215	FALSE	0.879096	FALSE	0.796877	FALSE	0.99906	FALSE	0.897956	FALSE	0.884269	0.956245	FALSE	0.991107	FALSE	0.993284	FALSE	0.991387
6711	Q13686	ALKBH1	alkB homolog 1, histone H2A dioxygenase	[u'NM_006020']	14	78140158	78174347			chr14:78248875G>T (rs72687250)	0.00109146	FALSE	chr14:78140478G>A (rs537248458)	0.00167471	FALSE	0.739214	0.324973	0.00533533	0.576939	0.983404	0.0934042	0.00194872	0.296851	0.541733	0.541733	FALSE	0.879224	FALSE	0.879105	FALSE	0.900498	FALSE	0.868168	FALSE	0.897993	FALSE	0.884275	0.0333445	FALSE	0.374684	FALSE	0.466683	FALSE	0.395467
17595	Q9Y2X3	NOP58	NOP58 ribonucleoprotein	[u'NM_015934']	2	203130665	203168156			chr2:202857337T>C (rs17476956)	0.0032534	FALSE	chr2:203167686C>T (rs201609699)	0.0713595	FALSE	0.994567	0.0379283	0.00121533	0.885563	0.999991	0.00143763	0.00127438	0.276169	0.541791	0.541791	FALSE	0.879224	FALSE	0.879105	FALSE	0.980804	FALSE	0.852516	FALSE	0.897993	FALSE	0.884275	0.814208	FALSE	0.95315	FALSE	0.959235	FALSE	0.954307
6098	Q03112	MECOM	MDS1 and EVI1 complex locus	[u'NM_004991', u'NM_005241']	3	168802700	168849265			chr3:169300219C>T (rs1344555)	2.05617e-12	TRUE	chr3:168834436T>G (rs190002250)	0.0029025	FALSE	0.997409	0.0176028	0.00118441	0.33514	0.999999	0.000353779	0.00140563	0.580613	0.541797	0.541797	FALSE	0.879224	FALSE	0.879105	FALSE	0.790259	FALSE	0.945738	FALSE		FALSE	0.884275	0.600726	FALSE	0.891521	FALSE		FALSE	0.894399
8693	Q6BEB4	SP5	Sp5 transcription factor	[u'XM_371581']	2	171572023	171573911			chr2:171527897C>T (rs6704624)	0.0015241	FALSE	chr2:171573796A>T (rs138180926)	0.0132885	FALSE	0.846608	0.140385	0.00308278	0.463471	0.981628	0.05426	0.00264684	0.566665	0.541974	0.541974	FALSE	0.879417	FALSE	0.879298	FALSE	0.856875	FALSE	0.945738	FALSE	0.898132	FALSE	0.884465	0.120258	FALSE	0.588695	FALSE	0.662276	FALSE	0.602802
3801	P22309	UGT1A1	UDP glucuronosyltransferase family 1 member A1	[u'NM_000463']	2	234668934	234681202			chr2:234375757G>A (rs559299318)	0.0014268	FALSE	chr2:234669331A>G (rs575799001)	0.00616761	FALSE	0.992932	0.0607362	0.00237316	0.296441	1	0.000288456	-0.000408129	0.710949	0.542026	0.542026	FALSE	0.879417	FALSE	0.879298	FALSE	0.756652	FALSE	0.969148	FALSE	0.898132	FALSE	0.884465	0.335381	FALSE	0.76691	FALSE	0.802696	FALSE	0.773587
16049	Q9NTW7	ZFP64	ZFP64 zinc finger protein	[u'NM_018197']	20	50701099	50808175			chr20:50809034T>C (rs3761138)	0.000773509	FALSE	chr20:50705137C>T (rs569351576)	0.0111525	FALSE	0.569635	0.493218	0.00246612	0.601308	0.939474	0.236676	0.00260334	0.277346	0.542064	0.542064	FALSE	0.879417	FALSE	0.879298	FALSE	0.90996	FALSE	0.854027	FALSE	0.898132	FALSE	0.884465	0.380154	FALSE	0.789059	FALSE	0.820355	FALSE	0.79461
6363	Q10570	CPSF1	cleavage and polyadenylation specific factor 1	[u'NM_013291']	8	145618536	145634542			chr8:145139945C>T (rs187027021)	0.0013706	FALSE	chr8:145623769G>A (rs551497123)	0.00719381	FALSE	0.985494	0.0567188	0.00183541	0.753537	1.00006	0.00259442	-0.00161253	0.270738	0.54218	0.54218	FALSE	0.879492	FALSE	0.879372	FALSE	0.950985	FALSE	0.848848	FALSE	0.898163	FALSE	0.884538	0.563566	FALSE	0.876314	FALSE	0.893	FALSE	0.879587
5388	P56704	WNT3A	Wnt family member 3A	[u'NM_033131']	1	228194830	228247163			chr1:228509331G>A (rs200664730)	0.00103721	FALSE	chr1:228247077C>T (rs199932668)	0.0699144	FALSE	0.998974	0.018381	-0.0046698	0.303725	1	1.08538e-05	8.32704e-06	0.685627	0.542209	0.542209	FALSE	0.879492	FALSE	0.879372	FALSE	0.763643	FALSE	0.964075	FALSE	0.898163	FALSE	0.884538	0.175362	FALSE	0.654386	FALSE	0.71249	FALSE	0.665502
37	A0A0C4DH72	IGKV1-6	immunoglobulin kappa variable 1-6	[u'NG_000834']	2	89265781	89266257			chr2:88794147G>T (rs55657781)	0.00136027	FALSE	chr2:89266239C>T (rs376427166)	0.0185755	FALSE	0.99474	0.0382462	0.000646208	0.348418	1.0003	0.00366756	0.00131454	0.294379	0.542363	0.542363	FALSE	0.879503	FALSE	0.879382	FALSE	0.797135	FALSE	0.864979	FALSE	0.898173	FALSE	0.884538	0.558124	FALSE	0.874098	FALSE	0.891305	FALSE	0.877456
9459	Q6ZSI9	CAPN12	calpain 12	[u'NM_144691']	19	39221495	39234805			chr19:38894307G>A (rs150024474)	0.00123428	FALSE	chr19:39228920C>T (rs200270238)	0.00857628	FALSE	0.638164	0.350106	-0.00107684	0.441906	0.985221	0.0903587	0.00200032	0.372864	0.5424	0.5424	FALSE	0.879503	FALSE	0.879382	FALSE	0.843776	FALSE	0.895949	FALSE	0.898173	FALSE	0.884538	0.341516	FALSE	0.768776	FALSE	0.803523	FALSE	0.775269
3318	P13584	CYP4B1	cytochrome P450 family 4 subfamily B member 1	[u'NM_000779']	1	47264754	47284483			chr1:47752996T>C (rs3125644)	0.00199348	FALSE	chr1:47280859G>A (rs2297810)	0.0252355	FALSE	0.533812	0.478405	0.00127979	0.43926	0.739568	0.438064	0.00379076	0.269445	0.542411	0.542411	FALSE	0.879503	FALSE	0.879382	FALSE	0.842794	FALSE	0.847846	FALSE	0.898173	FALSE	0.884538	0.32204	FALSE	0.759124	FALSE	0.796145	FALSE	0.766035
1722	O75344	FKBP6	FK506 binding protein 6	[u'NM_003602']	7	72742432	72756894			chr7:73007943G>A (rs1051921)	5.76876e-09	TRUE	chr7:72744293G>C (rs2883081)	0.0223707	FALSE	0.980888	0.120543	0.00104788	0.49568	0.999948	0.00649295	0.00176697	0.362852	0.542428	0.542428	FALSE	0.879503	FALSE	0.879382	FALSE	0.868163	FALSE	0.892254	FALSE		FALSE	0.884538	0.0364641	FALSE	0.388178	FALSE		FALSE	0.408274
9932	Q7Z7K2	ZNF467	zinc finger protein 467	[u'NM_207336']	7	149461806	149468121			chr7:149003387G>A (rs35293957)	0.000867886	FALSE	chr7:149462293CAGA>C (7:149462293_CAGA_C)	0.00172499	FALSE	0.94728	0.0887624	0.00314983	0.970855	0.999497	0.00963291	-0.00290612	0.268913	0.542467	0.542467	FALSE	0.879503	FALSE	0.879382	FALSE	0.99749	FALSE	0.847846	FALSE	0.898173	FALSE	0.884538	0.387308	FALSE	0.794184	FALSE	0.824655	FALSE	0.799608
6628	Q13470	TNK1	tyrosine kinase non receptor 1	[u'NM_003985']	17	7286246	7292400			chr17:7388716G>C (rs117573122)	1.54885e-08	TRUE	chr17:7291802C>T (rs61741886)	0.00514586	FALSE	0.659625	0.257535	0.0020442	0.29857	0.846703	0.0974898	0.00318218	0.336993	0.542514	0.542514	FALSE	0.879503	FALSE	0.879382	FALSE	0.759147	FALSE	0.884668	FALSE		FALSE	0.884538	0.804014	FALSE	0.949464	FALSE		FALSE	0.950717
2011	O94864	SUPT7L	SPT7 like, STAGA complex gamma subunit	[u'NM_014860']	2	27876355	27885059			chr2:27461326C>T (rs528613370)	1.62717e-23	TRUE	chr2:27880474G>T (rs746180181)	0.0159893	FALSE	0.995196	0.0470052	0.000399908	0.854701	1.00001	0.000219159	0.00402565	0.285149	0.542607	0.542607	FALSE	0.879503	FALSE	0.879382	FALSE	0.976372	FALSE	0.859117	FALSE		FALSE	0.884538	0.495223	FALSE	0.847278	FALSE		FALSE	0.851456
13223	Q96HA9	PEX11G	peroxisomal biogenesis factor 11 gamma	[u'NM_080662']	19	7542091	7553896			chr19:7184762A>G (rs891088)	9.43096e-22	TRUE	chr19:7550761A>G (rs201010375)	0.014776	FALSE	0.459979	0.462574	-0.000380842	0.276745	0.906418	0.280876	-0.00118415	0.892185	0.54261	0.54261	FALSE	0.879503	FALSE	0.879382	FALSE	0.740052	FALSE	0.989981	FALSE		FALSE	0.884538	0.197008	FALSE	0.672085	FALSE		FALSE	0.682426
11782	Q8NH94	OR1L1	olfactory receptor family 1 subfamily L member 1	[u'NM_001005236']	9	125423845	125424924			chr9:125563198G>A (rs369334243)	0.00113057	FALSE	chr9:125423881T>G (rs144393198)	0.0274785	FALSE	0.980853	0.0954649	-0.00196209	0.277726	1.00003	0.00467316	0.000167444	0.784167	0.542803	0.542803	FALSE	0.879539	FALSE	0.879417	FALSE	0.740485	FALSE	0.976467	FALSE	0.898358	FALSE	0.884567	0.294332	FALSE	0.743351	FALSE	0.784887	FALSE	0.751001
10234	Q86XS8	RNF130	ring finger protein 130	[u'NM_018434']	5	179382657	179498702			chr5:179597784A>G (rs1867458)	0.0014632	FALSE	chr5:179393977C>T (rs573209518)	0.00873067	FALSE	0.990907	0.0581495	0.00152454	0.662962	0.999973	0.00268454	0.000907516	0.32301	0.542809	0.542809	FALSE	0.879539	FALSE	0.879417	FALSE	0.92896	FALSE	0.879137	FALSE	0.898358	FALSE	0.884567	0.332641	FALSE	0.765585	FALSE	0.801595	FALSE	0.772303
13198	Q96GU1	PAGE5	PAGE family member 5	[u'NM_130467']	X	55247033	55250433			chrX:54918028C>T (rs986776)	8.6661e-11	TRUE	chrX:55249098A>G (rs148210371)	0.0266969	FALSE	0.986752	0.0807258	-0.00148569	0.84019	0.996915	0.0346099	-0.00307175	0.425685	0.542827	0.542827	FALSE	0.879539	FALSE	0.879417	FALSE	0.972486	FALSE	0.911611	FALSE		FALSE	0.884567	0.774014	FALSE	0.941771	FALSE		FALSE	0.943234
11311	Q8NBP7	PCSK9	proprotein convertase subtilisin/kexin type 9	[u'NM_174936']	1	55505511	55529254			chr1:55103453C>T (rs115969169)	0.00193046	FALSE	chr1:55527230G>A (rs765335983)	0.00898233	FALSE	0.544436	0.047061	-0.00125937	0.269129	0.765033	0.0641298	0.00119662	0.833229	0.542871	0.542871	FALSE	0.879539	FALSE	0.879417	FALSE	0.733759	FALSE	0.980059	FALSE	0.898358	FALSE	0.884567	0.960869	FALSE	0.993211	FALSE	0.995251	FALSE	0.99346
13510	Q96M94	KLHL15	kelch like family member 15	[u'XM_040383']	X	24006041	24024810			chrX:24368313C>T (rs113435253)	0.00160238	FALSE	chrX:24024249G>A (rs374408726)	0.124204	FALSE	0.998745	0.0177941	-0.000652097	0.286788	0.999682	0.00813015	-0.001838	0.711003	0.542879	0.542879	FALSE	0.879539	FALSE	0.879417	FALSE	0.74678	FALSE	0.969148	FALSE	0.898358	FALSE	0.884567	0.285622	FALSE	0.736545	FALSE	0.77908	FALSE	0.744345
15183	Q9H425	C1orf198	chromosome 1 open reading frame 198	[u'NM_032800']	1	230975601	231004258			chr1:231309804A>G (rs7517030)	0.00155746	FALSE	chr1:230975633AGAC>A (1:230975633_AGAC_A)	0.0212901	FALSE	0.998624	0.0160192	-0.00172781	0.653164	1	9.20846e-05	-0.00197761	0.336692	0.542929	0.542929	FALSE	0.87954	FALSE	0.879419	FALSE	0.926033	FALSE	0.884668	FALSE	0.898358	FALSE	0.884567	0.256188	FALSE	0.716144	FALSE	0.761062	FALSE	0.724586
6038	Q02083	NAAA	N-acylethanolamine acid amidase	[u'NM_001042402']	4	76836060	76862102			chr4:76435772A>G (rs28507535)	0.00115264	FALSE	chr4:76846959C>T (rs577399544)	0.00345139	FALSE	0.277568	0.22026	-0.000920665	0.874976	0.664398	0.343719	-0.00321584	0.321944	0.54307	0.54307	FALSE	0.879561	FALSE	0.879439	FALSE	0.978676	FALSE	0.878913	FALSE	0.898358	FALSE	0.88458	0.897233	FALSE	0.97604	FALSE	0.979049	FALSE	0.976621
13859	Q96SF2	CCT8L2	chaperonin containing TCP1 subunit 8 like 2	[u'NM_014406']	22	17071770	17073440			chr22:17468907G>A (rs560437811)	0.00112593	FALSE	chr22:17072258C>A (rs372231331)	0.0189986	FALSE	0.028267	0.0639521	-0.00265883	0.36855	0.171751	0.316347	-0.000522108	0.663433	0.543094	0.543094	FALSE	0.879561	FALSE	0.879439	FALSE	0.810494	FALSE	0.961285	FALSE	0.898358	FALSE	0.88458	0.356991	FALSE	0.777007	FALSE	0.809509	FALSE	0.783155
9732	Q7Z2Q7	LRRC70	leucine rich repeat containing 70	[u'XR_042302']	5	61875266	61877131			chr5:61504948G>T (rs79292942)	0.00165342	FALSE	chr5:61875504T>C (rs764678115)	0.00207837	FALSE	0.976492	0.0795529	-0.00115877	0.273478	0.99974	0.00711683	-0.00106809	0.990768	0.543103	0.543103	FALSE	0.879561	FALSE	0.879439	FALSE	0.73763	FALSE	0.999548	FALSE	0.898358	FALSE	0.88458	0.369016	FALSE	0.782803	FALSE	0.813958	FALSE	0.788612
5297	P55064	AQP5	aquaporin 5	[u'NM_001651']	12	50355801	50358957			chr12:50491708C>T (rs56019356)	0.00121069	FALSE	chr12:50357924C>T (rs117761535)	0.059745	FALSE	0.994371	0.0567343	0.00437279	0.509725	1	0.00172214	4.73693e-05	0.365917	0.543145	0.543145	FALSE	0.879561	FALSE	0.879439	FALSE	0.874741	FALSE	0.893594	FALSE	0.898358	FALSE	0.88458	0.662085	FALSE	0.91108	FALSE	0.922446	FALSE	0.91321
16070	Q9NUI1	DECR2	2,4-dienoyl-CoA reductase 2	[u'NM_020664']	16	451964	461575			chr16:783865T>C (rs12051245)	6.34229e-24	TRUE	chr16:461068G>A (rs375699056)	0.00194201	FALSE	0.985811	0.103791	-0.00264092	0.678902	1.00001	0.00300348	0.00056078	0.302829	0.543205	0.543205	FALSE	0.879561	FALSE	0.879439	FALSE	0.933395	FALSE	0.871387	FALSE		FALSE	0.88458	0.917098	FALSE	0.980614	FALSE		FALSE	0.980988
369	A6NM36	LRRC30	leucine rich repeat containing 30	[u'XM_292678']	18	7231137	7232039			chr18:7014014G>A (rs140681784)	0.0012417	FALSE	chr18:7231272C>T (rs370451342)	0.0393415	FALSE	0.986132	0.0893735	1.37045e-05	0.473976	0.999969	0.00435007	-0.000618687	0.379878	0.543238	0.543238	FALSE	0.879561	FALSE	0.879439	FALSE	0.860375	FALSE	0.897812	FALSE	0.898408	FALSE	0.88458	0.574286	FALSE	0.879479	FALSE	0.895723	FALSE	0.882616
11777	Q8NH81	OR10G6	olfactory receptor family 10 subfamily G member 6	[u'NG_002255']	11	123864873	123865868			chr11:123989014A>T (rs200860552)	0.00114895	FALSE	chr11:123864922A>G (rs542955548)	0.0299579	FALSE	0.976686	0.117692	0.00296036	0.946705	0.99988	0.00829862	-0.00252353	0.274118	0.543403	0.543403	FALSE	0.8797	FALSE	0.879577	FALSE	0.992655	FALSE	0.851602	FALSE	0.898504	FALSE	0.884717	0.664257	FALSE	0.911466	FALSE	0.922945	FALSE	0.913633
17923	Q9Y613	FHOD1	formin homology 2 domain containing 1	[u'NM_001318202']	16	67263542	67281313			chr16:67233266A>C (rs12923138)	0.00157475	FALSE	chr16:67271145G>T (rs144258782)	0.00245075	FALSE	0.972259	0.0857574	-0.0024886	0.667539	0.999862	0.0057763	-0.00164596	0.300507	0.543422	0.543422	FALSE	0.8797	FALSE	0.879577	FALSE	0.930906	FALSE	0.870622	FALSE	0.898504	FALSE	0.884717	0.338819	FALSE	0.768097	FALSE	0.803025	FALSE	0.774679
2724	P05937	CALB1	calbindin 1	[u'NM_004929']	8	91072404	91094925			chr8:91452525A>G (rs78988591)	0.000213859	FALSE	chr8:91094898G>C (rs150754549)	0.0943277	FALSE	0.997761	0.031345	-0.00101247	0.32924	0.999997	0.00100103	0.000219539	0.638765	0.543514	0.543514	FALSE	0.879769	FALSE	0.879646	FALSE	0.783687	FALSE	0.957766	FALSE	0.898552	FALSE	0.884785	0.510998	FALSE	0.854793	FALSE	0.876253	FALSE	0.858778
5957	Q00653	NFKB2	nuclear factor kappa B subunit 2	[u'NM_001077494']	10	104155717	104162130			chr10:104653717G>A (rs12763665)	2.23216e-10	TRUE	chr10:104161032G>A (rs199577673)	0.073757	FALSE	0.995572	0.0377617	-0.000624615	0.29027	1	0.000339856	0.00131655	0.78144	0.543642	0.543642	FALSE	0.879885	FALSE	0.879762	FALSE	0.749993	FALSE	0.976451	FALSE		FALSE	0.884899	0.755903	FALSE	0.937429	FALSE		FALSE	0.939115
12137	Q8TEU8	WFIKKN2	WAP, follistatin/kazal, immunoglobulin, kunitz and netrin domain containing 2	[u'NM_175575']	17	48913299	48918377			chr17:48540771C>T (rs199781071)	1.48901e-18	TRUE	chr17:48917620C>G (rs141860715)	0.0192975	FALSE	0.972558	0.0838392	-0.00139628	0.509988	0.99996	0.00489737	0.00107077	0.38223	0.543685	0.543685	FALSE	0.879885	FALSE	0.879762	FALSE	0.874804	FALSE	0.899157	FALSE		FALSE	0.884899	0.858932	FALSE	0.966038	FALSE		FALSE	0.966863
12684	Q93009	USP7	ubiquitin specific peptidase 7	[u'NM_001286457']	16	8987858	9057142			chr16:9225494A>G (rs12933086)	2.06775e-05	FALSE	chr16:9024215G>A (16:9024215_G_A)	0.0428096	FALSE	0.997388	0.0321887	0.000827864	0.608395	0.999998	0.000905152	0.00172661	0.317563	0.543787	0.543787	FALSE	0.879902	FALSE	0.879779	FALSE	0.911798	FALSE	0.878748	FALSE	0.898806	FALSE	0.884913	0.438714	FALSE	0.823585	FALSE	0.8511	FALSE	0.82822
2917	P09104	ENO2	enolase 2	[u'NM_001975']	12	7024997	7031960			chr12:6954751T>C (rs782424609)	0.00104286	FALSE	chr12:7025874C>T (rs199538185)	0.0275613	FALSE	0.997131	0.0410693	-0.000336352	0.674462	0.999994	0.00220977	0.000613181	0.319724	0.543794	0.543794	FALSE	0.879902	FALSE	0.879779	FALSE	0.933325	FALSE	0.878913	FALSE	0.898806	FALSE	0.884913	0.205405	FALSE	0.681111	FALSE	0.736244	FALSE	0.691174
15439	Q9H9B1	EHMT1	euchromatic histone lysine methyltransferase 1	[u'NM_024757']	9	140513481	140729402			chr9:140139857C>T (9:140139857_C_T)	0.00112473	FALSE	chr9:140611282C>T (9:140611282_C_T)	0.0146786	FALSE	0.992034	0.0231559	-0.000959864	0.297578	1.00001	0.000745117	-0.000470278	0.717803	0.54399	0.54399	FALSE	0.880092	FALSE	0.879969	FALSE	0.758032	FALSE	0.969148	FALSE	0.898956	FALSE	0.885102	0.968941	FALSE	0.9959	FALSE	0.997296	FALSE	0.996088
15718	Q9NP90	RAB9B	RAB9B, member RAS oncogene family	[u'NM_016370']	X	103080112	103080714			chrX:102720961G>T (rs4140428)	0.0014569	FALSE	chrX:103080450C>T (rs181295698)	0.399901	FALSE	0.999748	0.00375165	-0.00152008	0.771683	0.999937	0.00174241	-0.000611028	0.451977	0.54401	0.54401	FALSE	0.880092	FALSE	0.879969	FALSE	0.956716	FALSE	0.917852	FALSE	0.898956	FALSE	0.885102	0.911367	FALSE	0.979374	FALSE	0.982584	FALSE	0.979819
15079	Q9H2G2	SLK	STE20 like kinase	[u'NM_014720']	10	105727504	105785475			chr10:105762681A>G (rs534233043)	0.000583994	FALSE	chr10:105762681A>G (rs534233043)	0.000583994	FALSE	0.783064	0.208711	4.001e-05	0.296062	0.98561	0.0627625	0.00126568	0.879628	0.544142	0.544142	FALSE	0.88015	FALSE	0.880026	FALSE	0.756465	FALSE	0.987562	FALSE	0.898962	FALSE	0.885151	0.331897	FALSE	0.76544	FALSE	0.801476	FALSE	0.772178
8185	Q5SW79	CEP170	centrosomal protein 170	[u'NM_014812']	1	243289754	243388582			chr1:243493907A>T (rs2275155)	0.00115874	FALSE	chr1:243327736C>T (rs370271637)	0.0262708	FALSE	0.914072	0.0355975	0.0033519	0.276074	0.972129	0.0203136	-0.00330239	0.786986	0.54422	0.54422	FALSE	0.88015	FALSE	0.880026	FALSE	0.739459	FALSE	0.976723	FALSE	0.898962	FALSE	0.885151	0.0941853	FALSE	0.544847	FALSE	0.624866	FALSE	0.560494
11310	Q8NBP5	MFSD9	major facilitator superfamily domain containing 9	[u'NM_032718']	2	103334882	103353269			chr2:103124627C>T (rs571221714)	0.0022983	FALSE	chr2:103343363T>C (rs368647744)	0.00476442	FALSE	0.802534	0.358171	-0.00363928	0.745226	0.993916	0.0678396	0.00178503	0.274879	0.544325	0.544325	FALSE	0.88015	FALSE	0.880026	FALSE	0.949987	FALSE	0.852121	FALSE	0.898962	FALSE	0.885151	0.993618	FALSE	1	FALSE	1	FALSE	1
14618	Q9BYC9	MRPL20	mitochondrial ribosomal protein L20	[u'NM_017971']	1	1337466	1342597			chr1:1397981C>T (rs535863359)	0.000256319	FALSE	chr1:1341215G>A (rs200133158)	0.00545878	FALSE	0.995526	0.0438788	-0.00128661	0.857694	0.999995	0.00155446	-0.00330983	0.272769	0.544342	0.544342	FALSE	0.88015	FALSE	0.880026	FALSE	0.97694	FALSE	0.850881	FALSE	0.898962	FALSE	0.885151	0.419442	FALSE	0.814289	FALSE	0.843613	FALSE	0.819252
8781	Q6IPM2	IQCE	IQ motif containing E	[u'NM_152558']	7	2598816	2649793			chr7:2795957A>G (rs798497)	4.48789e-58	TRUE	chr7:2644570T>C (rs200648086)	0.0621079	FALSE	0.806754	0.140431	-0.00134233	0.348516	0.998129	0.0302365	0.00246075	0.578932	0.544354	0.544354	FALSE	0.88015	FALSE	0.880026	FALSE	0.797135	FALSE	0.945738	FALSE		FALSE	0.885151	0.755389	FALSE	0.937429	FALSE		FALSE	0.939115
10055	Q86UU5	GGN	gametogenetin	[u'NM_152657']	19	38875055	38877901			chr19:38894307G>A (rs150024474)	0.00123428	FALSE	chr19:38876586G>T (rs112138627)	0.00174583	FALSE	0.828303	0.31898	0.0032367	0.426458	0.997978	0.0637698	0.000915231	0.541182	0.544372	0.544372	FALSE	0.88015	FALSE	0.880026	FALSE	0.835311	FALSE	0.941954	FALSE	0.898962	FALSE	0.885151	0.0339445	FALSE	0.377358	FALSE	0.469226	FALSE	0.397974
3539	P17174	GOT1	glutamic-oxaloacetic transaminase 1	[u'NM_002079']	10	101157307	101190322			chr10:101460752C>G (rs182321152)	0.00241935	FALSE	chr10:101165958G>A (rs559623148)	0.0860466	FALSE	0.995931	0.0538812	-0.000232078	0.554418	1	0.00156826	0.00221652	0.360508	0.544392	0.544392	FALSE	0.88015	FALSE	0.880026	FALSE	0.8909	FALSE	0.892254	FALSE	0.898962	FALSE	0.885151	0.718479	FALSE	0.926079	FALSE	0.934645	FALSE	0.927941
15684	Q9HDC5	JPH1	junctophilin 1	[u'NM_001317830']	8	75149461	75233522			chr8:74810467A>G (rs13258782)	0.00141443	FALSE	chr8:75171704C>T (rs200986129)	0.0456518	FALSE	0.98784	0.0530957	0.00254568	0.323684	0.999963	0.00278839	-0.00293989	0.582851	0.544508	0.544508	FALSE	0.880259	FALSE	0.880134	FALSE	0.778861	FALSE	0.946164	FALSE	0.89905	FALSE	0.885259	0.719321	FALSE	0.926324	FALSE	0.935036	FALSE	0.928173
13534	Q96MH7	C5orf34	chromosome 5 open reading frame 34	[u'NM_198566']	5	43487020	43509441			chr5:43161351G>A (rs71627581)	0.00160891	FALSE	chr5:43509348T>A (rs6872851)	0.00690772	FALSE	0.798309	0.0675046	-0.00125422	0.531335	0.889821	0.0184901	0.000442912	0.356461	0.544813	0.544813	FALSE	0.880671	FALSE	0.880547	FALSE	0.882306	FALSE	0.891234	FALSE	0.899411	FALSE	0.885672	0.639397	FALSE	0.903858	FALSE	0.917329	FALSE	0.906308
589	D6RGH6	MCIDAS	multiciliate differentiation and DNA synthesis associated cell cycle protein	[u'NM_001190787']	5	54516197	54522966			chr5:54330135G>A (rs73755325)	8.978e-05	FALSE	chr5:54516613G>A (rs199825346)	0.0516081	FALSE	0.985278	0.108529	0.00388574	0.299938	0.999948	0.00661704	0.000220187	0.66095	0.544909	0.544909	FALSE	0.880679	FALSE	0.880554	FALSE	0.760341	FALSE	0.961285	FALSE	0.899411	FALSE	0.885677	0.466675	FALSE	0.835162	FALSE	0.859771	FALSE	0.839377
14958	Q9H0R3	TMEM222	transmembrane protein 222	[u'NM_032125']	1	27648689	27661954			chr1:27623568G>A (rs200381090)	0.0013926	FALSE	chr1:27657266C>T (rs372462929)	0.00439352	FALSE	0.983226	0.104328	0.00280557	0.27077	0.999931	0.00638305	-0.00118766	0.908719	0.544916	0.544916	FALSE	0.880679	FALSE	0.880554	FALSE	0.735501	FALSE	0.991355	FALSE	0.899411	FALSE	0.885677	0.200476	FALSE	0.674813	FALSE	0.73051	FALSE	0.685051
9993	Q86TL0	ATG4D	autophagy related 4D cysteine peptidase	[u'NM_032885']	19	10654767	10663740			chr19:10754905G>T (rs10948)	4.03661e-18	TRUE	chr19:10654896G>C (rs370455769)	0.00156427	FALSE	0.972784	0.143228	-0.000315198	0.444931	0.99988	0.00967969	-0.000577196	0.461056	0.545088	0.545088	FALSE	0.880876	FALSE	0.880751	FALSE	0.845394	FALSE	0.921155	FALSE		FALSE	0.885874	0.557319	FALSE	0.873788	FALSE		FALSE	0.877155
12127	Q8TEM1	NUP210	nucleoporin 210	[u'NM_024923']	3	13359184	13461726			chr3:13555836C>T (rs2597513)	4.11915e-16	TRUE	chr3:13368824G>A (rs147955019)	0.00317303	FALSE	0.482764	0.0840631	-0.00151192	0.582741	0.929928	0.0976931	-0.00283313	0.433544	0.545187	0.545187	FALSE	0.880957	FALSE	0.880832	FALSE	0.903717	FALSE	0.91371	FALSE		FALSE	0.885955	0.648051	FALSE	0.905404	FALSE		FALSE	0.907689
15357	Q9H7R5	ZNF665	zinc finger protein 665	[u'NM_024733']	19	53667709	53669547			chr19:53344175G>C (rs139389670)	4.60805e-05	FALSE	chr19:53667726G>A (rs202219454)	0.0120027	FALSE	0.557294	0.0765588	0.00049044	0.435487	0.858103	0.0511108	-0.00213625	0.347229	0.545239	0.545239	FALSE	0.880961	FALSE	0.880836	FALSE	0.840353	FALSE	0.886357	FALSE	0.89984	FALSE	0.885957	0.377143	FALSE	0.787617	FALSE	0.818705	FALSE	0.793257
132	A2VDJ0	KIAA0922	KIAA0922	[u'NM_015196']	4	154387550	154557725			chr4:154115019G>A (rs115707155)	0.00171463	FALSE	chr4:154507526A>G (rs557831683)	0.00946021	FALSE	0.649692	0.284801	0.00216447	0.636936	0.959119	0.123205	-0.00206106	0.276157	0.545394	0.545394	FALSE	0.881059	FALSE	0.880932	FALSE	0.920724	FALSE	0.852516	FALSE	0.899856	FALSE	0.886038	0.000414539	TRUE	0.028124	FALSE	0.0606951	TRUE	0.0367571
13905	Q96T92	INSM2	INSM transcriptional repressor 2	[u'NM_032594']	14	36003459	36005156			chr14:35711971G>T (rs73239022)	1.9475e-06	FALSE	chr14:36004671G>A (rs140940915)	0.0119044	FALSE	0.808663	0.0184475	0.0012535	0.520644	0.890509	0.0073305	-0.00078237	0.932278	0.545445	0.545445	FALSE	0.881059	FALSE	0.880932	FALSE	0.877811	FALSE	0.994838	FALSE	0.899856	FALSE	0.886038	0.309606	FALSE	0.751402	FALSE	0.790415	FALSE	0.758493
6136	Q04721	NOTCH2	notch 2	[u'NM_024408']	1	120457932	120612020			chr1:120094960A>G (rs6697100)	0.00579247	FALSE	chr1:120457951T>C (rs587713310)	0.0225346	FALSE	0.512273	0.201756	-0.000187171	0.693458	0.891598	0.140666	-0.000371718	0.29011	0.54548	0.54548	FALSE	0.881059	FALSE	0.880932	FALSE	0.936291	FALSE	0.861527	FALSE	0.899856	FALSE	0.886038	0.21193	FALSE	0.688268	FALSE	0.740938	FALSE	0.69804
1488	O60422	ONECUT3	one cut homeobox 3	[u'NM_001080488']	19	1753662	1775441			chr19:2173136G>A (rs12976923)	1.17366e-30	TRUE	chr19:1775412G>C (rs560491997)	0.0463075	FALSE	0.997884	0.0296677	0.000145901	0.836462	1	0.000122919	-0.00121391	0.279419	0.545643	0.545643	FALSE	0.881059	FALSE	0.880932	FALSE	0.970862	FALSE	0.856241	FALSE		FALSE	0.886038	0.859453	FALSE	0.966038	FALSE		FALSE	0.966863
12520	Q92567	FAM168A	family with sequence similarity 168 member A	[u'NM_015159']	11	73118579	73179519			chr11:72930617C>T (rs507126)	0.00154076	FALSE	chr11:73141750G>A (rs200294334)	0.256903	FALSE	0.999456	0.0128969	-0.000455146	0.322786	1	3.26233e-06	0.000461445	0.626508	0.54569	0.54569	FALSE	0.881059	FALSE	0.880932	FALSE	0.778154	FALSE	0.955585	FALSE	0.899856	FALSE	0.886038	0.851101	FALSE	0.964473	FALSE	0.969158	FALSE	0.96532
9227	Q6UXB0	FAM131A	family with sequence similarity 131 member A	[u'NM_144635']	3	184059622	184062755			chr3:184020542G>T (rs11545169)	0.00107466	FALSE	chr3:184062640G>A (rs565108026)	0.0229333	FALSE	0.999054	0.0146205	0.00418655	0.341032	1	2.93494e-05	0.00176762	0.592336	0.545767	0.545767	FALSE	0.881059	FALSE	0.880932	FALSE	0.793101	FALSE	0.947137	FALSE	0.899856	FALSE	0.886038	0.580909	FALSE	0.882205	FALSE	0.897919	FALSE	0.885271
13488	Q96LX8	ZNF597	zinc finger protein 597	[u'NM_152457']	16	3486427	3493153			chr16:3721773G>C (rs1136948)	0.00120233	FALSE	chr16:3486482A>C (rs140914097)	0.0120269	FALSE	0.966842	0.0868326	-0.00300673	0.831289	0.999817	0.00723929	0.000339296	0.282666	0.545772	0.545772	FALSE	0.881059	FALSE	0.880932	FALSE	0.969937	FALSE	0.856305	FALSE	0.899856	FALSE	0.886038	0.925531	FALSE	0.98315	FALSE	0.986538	FALSE	0.983466
6264	Q08211	DHX9	DExH-box helicase 9	[u'NM_030588']	1	182811702	182856566			chr1:183204831C>G (rs144355456)	0.00110178	FALSE	chr1:182856329TGGAGGCTATGGTAGC>T (1:182856329_TGGAGGCTATGGTAGC_T)	0.296412	FALSE	0.995909	0.0489371	-0.00206466	0.437224	1	0.000218291	-0.000920763	0.435491	0.545802	0.545802	FALSE	0.881059	FALSE	0.880932	FALSE	0.841249	FALSE	0.913728	FALSE	0.899856	FALSE	0.886038	0.784945	FALSE	0.945888	FALSE	0.952742	FALSE	0.947312
7346	Q16595	FXN	frataxin	[u'NM_000144']	9	71650699	71687675			chr9:71867731A>G (rs201835299)	0.00197086	FALSE	chr9:71661361A>G (rs59907886)	0.081658	FALSE	0.995308	0.0589742	-0.00106373	0.438963	0.999996	0.00162959	-0.000220216	0.450714	0.545834	0.545834	FALSE	0.881059	FALSE	0.880932	FALSE	0.842783	FALSE	0.917852	FALSE	0.899856	FALSE	0.886038	0.592359	FALSE	0.888127	FALSE	0.903284	FALSE	0.891116
8865	Q6NUM9	RETSAT	retinol saturase	[u'NM_017750']	2	85570368	85581630			chr2:85759127T>C (rs17026396)	6.68416e-09	TRUE	chr2:85571440C>A (rs201598019)	0.0226725	FALSE	0.87072	0.164906	-0.00144323	0.357874	0.995767	0.0305256	-0.00300661	0.403557	0.545848	0.545848	FALSE	0.881059	FALSE	0.880932	FALSE	0.803134	FALSE	0.905968	FALSE		FALSE	0.886038	0.670842	FALSE	0.912002	FALSE		FALSE	0.914129
1594	O60841	EIF5B	eukaryotic translation initiation factor 5B	[u'NM_015904']	2	99954018	100015874			chr2:99977628A>T (rs201274732)	2.56666e-05	FALSE	chr2:99977628A>T (rs201274732)	2.56666e-05	FALSE	0.778278	0.125165	-0.00182065	0.368975	0.952139	0.0757805	-0.0041365	0.397848	0.545852	0.545852	FALSE	0.881059	FALSE	0.880932	FALSE	0.810931	FALSE	0.903463	FALSE	0.899856	FALSE	0.886038	0.274679	FALSE	0.731325	FALSE	0.775162	FALSE	0.73948
543	B9A014	C21orf140	chromosome 21 open reading frame 140	[u'NM_001282537']	21	35772618	35773370			chr21:35772646C>T (rs185436984)	0.00216703	FALSE	chr21:35772646C>T (rs185436984)	0.00216703	FALSE	0.96417	0.103364	0.00111361	0.320715	0.999519	0.00937439	0.00388063	0.554191	0.545912	0.545912	FALSE	0.881059	FALSE	0.880932	FALSE	0.776837	FALSE	0.944927	FALSE	0.899856	FALSE	0.886038	0.510171	FALSE	0.854525	FALSE	0.875916	FALSE	0.858523
1375	O43795	MYO1B	myosin IB	[u'NM_012223']	2	192141622	192288683			chr2:192265976T>C (rs114825021)	0.00228098	FALSE	chr2:192255163G>A (rs115845883)	0.0177252	FALSE	0.992525	0.0445832	0.000989724	0.913667	1.00001	0.00107275	0.00210841	0.274504	0.545942	0.545942	FALSE	0.881059	FALSE	0.880932	FALSE	0.986338	FALSE	0.851935	FALSE	0.899856	FALSE	0.886038	0.217825	FALSE	0.693653	FALSE	0.74536	FALSE	0.703258
4499	P40123	CAP2	CAP, adenylate cyclase-associated protein, 2 (yeast)	[u'NM_006366']	6	17421787	17556670			chr6:17507670A>G (rs2273011)	2.76076e-05	FALSE	chr6:17463275A>T (rs536085484)	0.00615825	FALSE	0.97792	0.095252	-0.00167446	0.442959	0.999854	0.00684155	0.00174627	0.47447	0.546019	0.546019	FALSE	0.881103	FALSE	0.880976	FALSE	0.844218	FALSE	0.924177	FALSE	0.899878	FALSE	0.886081	0.865225	FALSE	0.968014	FALSE	0.972601	FALSE	0.968849
11290	Q8NBD8	TMEM229B	transmembrane protein 229B	[u'NM_182526']	14	67940140	67940640			chr14:67862231C>A (rs560999030)	0.000822245	FALSE	chr14:67940444C>T (rs149335371)	0.109269	FALSE	0.999677	0.0122548	0.000270084	0.301535	1	1.73327e-06	-0.000841519	0.708256	0.546167	0.546167	FALSE	0.881262	FALSE	0.881135	FALSE	0.76147	FALSE	0.967833	FALSE	0.900018	FALSE	0.88624	0.667037	FALSE	0.912002	FALSE	0.922955	FALSE	0.914129
5617	P61601	NCALD	neurocalcin delta	[u'NM_001040624']	8	102701540	102731857			chr8:102658532A>C (rs4317540)	0.00114734	FALSE	chr8:102705042C>T (rs767607070)	0.00287828	FALSE	0.99857	0.0273744	-0.0016772	0.272897	1	7.77204e-05	-0.00360616	0.938316	0.546381	0.546381	FALSE	0.881528	FALSE	0.881401	FALSE	0.73671	FALSE	0.995914	FALSE	0.900152	FALSE	0.886506	0.441248	FALSE	0.824031	FALSE	0.8511	FALSE	0.828594
13921	Q99437	ATP6V0B	ATPase H+ transporting V0 subunit b	[u'NM_004047']	1	44440713	44443676			chr1:44129779A>G (rs669446)	0.00171484	FALSE	chr1:44442482G>A (rs377754670)	0.168142	FALSE	0.999885	0.00375054	-5.86134e-05	0.510537	1	1.27157e-06	-0.00184094	0.381212	0.546449	0.546449	FALSE	0.881557	FALSE	0.881429	FALSE	0.874804	FALSE	0.897849	FALSE	0.900152	FALSE	0.88652	0.816972	FALSE	0.953741	FALSE	0.959698	FALSE	0.954856
17879	Q9Y5R4	HEMK1	HemK methyltransferase family member 1	[u'NM_016173']	3	50608536	50617845			chr3:50129399C>T (Affx-22412948)	2.66666e-07	TRUE	chr3:50617351C>T (rs182186502)	0.0936186	FALSE	0.995654	0.0351026	0.0027521	0.271644	0.999998	0.000877934	0.000875682	0.967353	0.546505	0.546505	FALSE	0.881566	FALSE	0.881436	FALSE	0.736192	FALSE	0.998948	FALSE		FALSE	0.88652	0.184477	FALSE	0.662771	FALSE		FALSE	0.673531
13518	Q96MC4	CEP295NL	CEP295 N-terminal like	[u'NM_001243540']	17	76886723	76897910			chr17:76424217A>G (rs116552087)	0.00110512	FALSE	chr17:76887138C>T (rs541619932)	0.00171431	FALSE	0.928369	0.155289	0.00488391	0.43011	0.99876	0.0173964	0.0039442	0.50392	0.546763	0.546763	FALSE	0.881566	FALSE	0.881436	FALSE	0.838447	FALSE	0.93301	FALSE	0.900152	FALSE	0.88652	0.193274	FALSE	0.669983	FALSE	0.726424	FALSE	0.68029
14581	Q9BXX2	ANKRD30B	ankyrin repeat domain 30B	[u'NM_001145029']	18	14748419	14852476			chr18:14735786A>G (rs9303838)	0.00500084	FALSE	chr18:14772175T>C (rs45578438)	0.0220457	FALSE	0.767681	0.0450488	-0.00107979	0.287946	0.911526	0.0120529	0.0019492	0.90665	0.546802	0.546802	FALSE	0.881566	FALSE	0.881436	FALSE	0.747938	FALSE	0.990873	FALSE	0.900152	FALSE	0.88652	0.515896	FALSE	0.856211	FALSE	0.877056	FALSE	0.860102
1196	O43169	CYB5B	cytochrome b5 type B	[u'NM_030579']	16	69458599	69496420			chr16:69793463C>A (rs12925700)	0.000375623	FALSE	chr16:69496358A>G (rs576407250)	0.0907535	FALSE	0.99622	0.0575673	0.00214707	0.386895	1	3.57727e-06	-0.000791264	0.497952	0.54688	0.54688	FALSE	0.881566	FALSE	0.881436	FALSE	0.818411	FALSE	0.930254	FALSE	0.900152	FALSE	0.88652	0.45666	FALSE	0.830349	FALSE	0.856218	FALSE	0.834762
13228	Q96HE7	ERO1A	endoplasmic reticulum oxidoreductase 1 alpha	[u'NM_014584']	14	53110291	53162199			chr14:53401449C>G (rs117646236)	0.000132484	FALSE	chr14:53119875C>T (rs143610986)	0.0907325	FALSE	0.996374	0.0491547	0.00290957	0.280721	1	7.71526e-05	0.00159423	0.806401	0.546882	0.546882	FALSE	0.881566	FALSE	0.881436	FALSE	0.743093	FALSE	0.978562	FALSE	0.900152	FALSE	0.88652	0.544426	FALSE	0.868467	FALSE	0.887053	FALSE	0.872044
12123	Q8TEF2	C10orf105	chromosome 10 open reading frame 105	[u'NM_001164375']	10	73475696	73476094			chr10:73972957C>T (Affx-3610184)	0.00118313	FALSE	chr10:73476093A>G (rs549962883)	0.13541	FALSE	0.991125	0.0581495	0.000646064	0.736273	0.999993	0.00176781	0.000805253	0.291813	0.546903	0.546903	FALSE	0.881566	FALSE	0.881436	FALSE	0.946493	FALSE	0.862318	FALSE	0.900152	FALSE	0.88652	0.722166	FALSE	0.927957	FALSE	0.936258	FALSE	0.929786
10449	Q8IWG1	WDR63	WD repeat domain 63	[u'NM_145172']	1	85537625	85598678			chr1:85913538T>C (rs11161617)	0.000169287	FALSE	chr1:85546927A>C (rs189167401)	0.00177376	FALSE	0.883867	0.142416	0.000850987	0.602611	0.997184	0.0282839	-0.00119092	0.320983	0.546928	0.546928	FALSE	0.881566	FALSE	0.881436	FALSE	0.909982	FALSE	0.878913	FALSE	0.900152	FALSE	0.88652	0.856037	FALSE	0.965381	FALSE	0.969771	FALSE	0.966182
890	O14683	TP53I11	tumor protein p53 inducible protein 11	[u'NM_006034']	11	44956438	44959886			chr11:44626630G>T (rs201294710)	0.00187409	FALSE	chr11:44958869C>T (rs74820893)	0.094962	FALSE	0.999901	0.00439081	0.00223879	0.584062	1	2.55315e-05	0.000264678	0.387208	0.546942	0.546942	FALSE	0.881566	FALSE	0.881436	FALSE	0.90383	FALSE	0.900339	FALSE	0.900152	FALSE	0.88652	0.568721	FALSE	0.877498	FALSE	0.894544	FALSE	0.88073
882	O14656	TOR1A	torsin family 1 member A	[u'NM_000113']	9	132576254	132586364			chr9:132981255C>T (rs55716566)	0.000671927	FALSE	chr9:132576345T>G (rs201785707)	0.00681388	FALSE	0.802855	0.327856	-0.00158328	0.382177	0.987175	0.0903413	-0.000561269	0.393355	0.546965	0.546965	FALSE	0.881566	FALSE	0.881436	FALSE	0.816572	FALSE	0.901939	FALSE	0.900152	FALSE	0.88652	0.658988	FALSE	0.90945	FALSE	0.921201	FALSE	0.911613
13095	Q96EX1	SMIM12	small integral membrane protein 12	[u'NM_138428']	1	35321303	35321578			chr1:35186615G>T (rs6660026)	0.00250001	FALSE	chr1:35321547G>A (rs535678870)	0.792099	FALSE	0.999985	0.0012574	-0.000296151	0.277528	1	1.1479e-09	-6.99589e-05	0.759419	0.546975	0.546975	FALSE	0.881566	FALSE	0.881436	FALSE	0.740485	FALSE	0.973526	FALSE	0.900152	FALSE	0.88652	0.375884	FALSE	0.786921	FALSE	0.818284	FALSE	0.792585
6036	Q02045	MYL5	myosin light chain 5	[u'NM_002477']	4	671816	675780			chr4:944210A>C (rs34884217)	9.96619e-07	FALSE	chr4:675777G>C (rs76052398)	0.0146328	FALSE	0.948489	0.18071	0.000501011	0.327314	0.999899	0.0108825	0.00105921	0.5941	0.547109	0.547109	FALSE	0.881566	FALSE	0.881436	FALSE	0.782402	FALSE	0.947137	FALSE	0.900152	FALSE	0.88652	0.30774	FALSE	0.750258	FALSE	0.789717	FALSE	0.757416
11349	Q8NCE2	MTMR14	myotubularin related protein 14	[u'NM_022485']	3	9691268	9743654			chr3:10198927T>A (rs10460972)	4.31131e-12	TRUE	chr3:9695405G>A (rs189325962)	0.00473549	FALSE	0.985134	0.0732501	0.00321153	0.978177	0.999999	0.00198393	0.000938741	0.272096	0.547117	0.547117	FALSE	0.881566	FALSE	0.881436	FALSE	0.998461	FALSE	0.850695	FALSE		FALSE	0.88652	0.772096	FALSE	0.941494	FALSE		FALSE	0.942982
5529	P60201	PLP1	proteolipid protein 1	[u'NM_000533']	X	103031924	103045523			chrX:102720961G>T (rs4140428)	0.0014569	FALSE	chrX:103042733G>A (rs746502580)	0.798752	FALSE	0.999984	0.000908516	0.000714595	0.275562	0.999994	0.00075407	9.4807e-05	0.362471	0.547183	0.547183	FALSE	0.881566	FALSE	0.881436	FALSE	0.739051	FALSE	0.892254	FALSE	0.900152	FALSE	0.88652	0.334913	FALSE	0.766726	FALSE	0.802696	FALSE	0.773474
12216	Q8WUD1	RAB2B	RAB2B, member RAS oncogene family	[u'NM_001163380']	14	21929358	21945031			chr14:21961328G>C (rs796934584)	0.000380678	FALSE	chr14:21931913G>A (rs532949760)	0.0146825	FALSE	0.997891	0.0264181	0.00204315	0.480148	1	2.78906e-05	0.00165465	0.399004	0.547243	0.547243	FALSE	0.881566	FALSE	0.881436	FALSE	0.862954	FALSE	0.90347	FALSE	0.900152	FALSE	0.88652	0.844249	FALSE	0.962367	FALSE	0.967412	FALSE	0.963287
14777	Q9C056	NKX6-2	NK6 homeobox 2	[u'NM_177400']	10	134598423	134599452			chr10:134504693T>C (rs2786894)	0.000715968	FALSE	chr10:134598628A>G (rs2804003)	0.124338	FALSE	0.593087	0.0284081	0.00314114	0.328008	0.747661	0.0919602	0.00212581	0.685817	0.547245	0.547245	FALSE	0.881566	FALSE	0.881436	FALSE	0.782814	FALSE	0.964123	FALSE	0.900152	FALSE	0.88652	0.989656	FALSE	1	FALSE	1	FALSE	1
8986	Q6P6B1	ERICH5	glutamate rich 5	[u'NM_173549']	8	99076898	99105558			chr8:99168544C>T (rs528332114)	4.20906e-14	TRUE	chr8:99101813A>G (rs150115838)	0.00412306	FALSE	0.98038	0.0726562	-0.00113263	0.27272	0.99996	0.00329806	0.00169885	0.999419	0.547254	0.547254	FALSE	0.881566	FALSE	0.881436	FALSE	0.73671	FALSE	0.999854	FALSE		FALSE	0.88652	0.167434	FALSE	0.647913	FALSE		FALSE	0.659461
14334	Q9BTX3	TMEM208	transmembrane protein 208	[u'NM_014187']	16	67261122	67263013			chr16:67233266A>C (rs12923138)	0.00157475	FALSE	chr16:67262461C>T (rs200755290)	0.011839	FALSE	0.999384	0.012243	-0.00408632	0.455563	1	2.25103e-06	-0.000188524	0.416902	0.547295	0.547295	FALSE	0.881566	FALSE	0.881436	FALSE	0.851842	FALSE	0.909184	FALSE	0.900152	FALSE	0.88652	0.704684	FALSE	0.922704	FALSE	0.932009	FALSE	0.924614
7131	Q15388	TOMM20	translocase of outer mitochondrial membrane 20	[u'NM_014765']	1	235275382	235292030			chr1:235110784A>G (rs3738621)	0.00024153	FALSE	chr1:235277091T>C (1:235277091_T_C)	0.319539	FALSE	0.999995	0.000341966	-0.0016761	0.322538	1	2.18339e-09	7.0261e-05	0.602458	0.547372	0.547372	FALSE	0.881611	FALSE	0.881481	FALSE	0.77788	FALSE	0.948481	FALSE	0.900152	FALSE	0.886564	0.322537	FALSE	0.759276	FALSE	0.79625	FALSE	0.766183
3377	P14598	NCF1	neutrophil cytosolic factor 1	[u'NM_000265']	7	74188379	74203501			chr7:74564060C>G (rs587750642)	0.00119967	FALSE	chr7:74203043C>A (rs587631811)	0.0562694	FALSE	0.150438	0.165734	0.00148983	0.476129	0.532162	0.345984	0.00226177	0.657055	0.547563	0.547563	FALSE	0.881784	FALSE	0.881654	FALSE	0.861441	FALSE	0.960606	FALSE	0.900152	FALSE	0.886735	0.000655441	TRUE	0.0394998	FALSE	0.0816421	FALSE	0.0506721
9933	Q7Z7L1	SLFN11	schlafen family member 11	[u'NM_152270']	17	33679378	33690826			chr17:33259459T>C (rs201630669)	0.000672923	FALSE	chr17:33680803A>G (rs200387434)	0.00354841	FALSE	0.429474	0.194187	0.00125719	0.468735	0.90565	0.12598	-0.00119347	0.571328	0.547579	0.547579	FALSE	0.881784	FALSE	0.881654	FALSE	0.857484	FALSE	0.945738	FALSE	0.900152	FALSE	0.886735	0.110648	FALSE	0.573932	FALSE	0.650227	FALSE	0.588743
2559	P02753	RBP4	retinol binding protein 4	[u'NM_006744']	10	95351835	95360785			chr10:95348182T>C (rs10882272)	1.8097e-05	FALSE	chr10:95353748C>T (rs557609728)	0.119451	FALSE	0.996451	0.0504566	-0.00479641	0.447105	0.999999	0.000252776	0.000545287	0.439084	0.547687	0.547687	FALSE	0.881811	FALSE	0.88168	FALSE	0.846516	FALSE	0.914161	FALSE	0.900152	FALSE	0.886756	0.254383	FALSE	0.714416	FALSE	0.758919	FALSE	0.722802
10104	Q86VK4	ZNF410	zinc finger protein 410	[u'NM_021188']	14	74358879	74398241			chr14:74004222A>T (rs537348535)	0.000747995	FALSE	chr14:74388810G>A (rs372664039)	0.0108653	FALSE	0.994236	0.0493863	-0.0011808	0.297034	0.999994	0.00112297	-0.000535688	0.786703	0.547755	0.547755	FALSE	0.881811	FALSE	0.88168	FALSE	0.756863	FALSE	0.976723	FALSE	0.900152	FALSE	0.886756	0.505226	FALSE	0.852515	FALSE	0.874714	FALSE	0.856611
15550	Q9HBI0	PARVG	parvin gamma	[u'NM_022141']	22	44579210	44602303			chr22:44277512C>G (rs139819533)	0.00118501	FALSE	chr22:44581730C>A (rs572789479)	0.00957002	FALSE	0.991141	0.0569045	-0.00258448	0.272599	0.999998	0.0012511	-0.00113318	0.956891	0.547789	0.547789	FALSE	0.881811	FALSE	0.88168	FALSE	0.73671	FALSE	0.99831	FALSE	0.900152	FALSE	0.886756	0.564835	FALSE	0.876795	FALSE	0.893722	FALSE	0.880043
3095	P0DH78	RNF224	ring finger protein 224	[u'NM_001190228']	9	140122788	140123535			chr9:140139857C>T (9:140139857_C_T)	0.00112473	FALSE	chr9:140123132C>G (9:140123132_C_G)	0.0195846	FALSE	0.741069	0.261456	0.003295	0.588182	0.968792	0.104258	0.00318554	0.47103	0.547819	0.547819	FALSE	0.881811	FALSE	0.88168	FALSE	0.905038	FALSE	0.923329	FALSE	0.900152	FALSE	0.886756	0.261898	FALSE	0.721288	FALSE	0.765275	FALSE	0.729548
4069	P28472	GABRB3	gamma-aminobutyric acid type A receptor beta3 subunit	[u'NM_000814']	15	26792943	27018109			chr15:26393720T>C (rs1916330)	6.34125e-05	FALSE	chr15:26806188T>C (rs149963014)	0.20454	FALSE	0.996663	0.0448096	-0.000345507	0.407977	0.999997	0.000615503	0.000845613	0.541501	0.547842	0.547842	FALSE	0.881811	FALSE	0.88168	FALSE	0.827198	FALSE	0.941982	FALSE	0.900152	FALSE	0.886756	0.594946	FALSE	0.889081	FALSE	0.9041	FALSE	0.89204
8290	Q5T6J7	IDNK	IDNK, gluconokinase	[u'NM_001001551']	9	86238087	86258692			chr9:86616857C>T (rs141490998)	0.00230854	FALSE	chr9:86258352C>T (rs73474402)	0.00609739	FALSE	0.806086	0.276411	0.00125622	0.8527	0.987214	0.0720028	-9.55527e-06	0.273514	0.548017	0.548017	FALSE	0.882011	FALSE	0.881879	FALSE	0.976025	FALSE	0.851546	FALSE	0.900152	FALSE	0.886948	0.895467	FALSE	0.975388	FALSE	0.978443	FALSE	0.975984
17373	Q9UPV9	TRAK1	trafficking kinesin protein 1	[u'NM_014965']	3	42132962	42265226			chr3:42739729G>A (rs191640838)	9.6884e-05	FALSE	chr3:42244049G>A (rs146404227)	0.0172848	FALSE	0.988534	0.0495377	0.00109539	0.284596	1	0.0013853	0.00234635	0.814611	0.548117	0.548117	FALSE	0.882011	FALSE	0.881879	FALSE	0.745382	FALSE	0.978562	FALSE	0.900152	FALSE	0.886948	0.814572	FALSE	0.953382	FALSE	0.959467	FALSE	0.954536
3948	P25208	NFYB	nuclear transcription factor Y subunit beta	[u'NM_006166']	12	104513518	104529231			chr12:104387233T>C (rs145520946)	0.000242085	FALSE	chr12:104522217T>A (rs145971837)	0.19893	FALSE	0.9998	0.00822601	0.00074431	0.306763	1	2.35594e-07	-0.00106737	0.687114	0.548157	0.548157	FALSE	0.882011	FALSE	0.881879	FALSE	0.766197	FALSE	0.964253	FALSE	0.900152	FALSE	0.886948	0.296949	FALSE	0.744318	FALSE	0.785466	FALSE	0.751847
14375	Q9BUP0	EFHD1	EF-hand domain family member D1	[u'NM_025202']	2	233498415	233546426			chr2:233846880A>C (rs113732002)	5.07926e-06	FALSE	chr2:233498431T>G (rs200118999)	0.0817998	FALSE	0.621793	0.284451	0.000779562	0.902569	0.939503	0.155877	0.0005058	0.279701	0.548184	0.548184	FALSE	0.882011	FALSE	0.881879	FALSE	0.984358	FALSE	0.85628	FALSE	0.900152	FALSE	0.886948	0.229348	FALSE	0.700765	FALSE	0.749167	FALSE	0.709819
336	A6NK44	GLOD5	glyoxalase domain containing 5	[u'NM_001080489']	X	48620195	48631848			chrX:49070346G>A (rs201256297)	0.00109479	FALSE	chrX:48624366A>G (rs781817808)	0.0649098	FALSE	0.980147	0.116976	-0.000722727	0.613932	0.994408	0.0601461	-0.00101157	0.598359	0.548267	0.548267	FALSE	0.882011	FALSE	0.881879	FALSE	0.91271	FALSE	0.948207	FALSE	0.900152	FALSE	0.886948	0.952083	FALSE	0.989613	FALSE	0.992139	FALSE	0.989924
10653	Q8IZ83	ALDH16A1	aldehyde dehydrogenase 16 family member A1	[u'NM_153329']	19	49956589	49973721			chr19:49640002G>T (rs2303053)	0.00102718	FALSE	chr19:49956646G>T (rs537615242)	0.0106889	FALSE	0.751417	0.0936117	0.00341409	0.391733	0.921706	0.0787422	0.00186811	0.573166	0.548284	0.548284	FALSE	0.882011	FALSE	0.881879	FALSE	0.82022	FALSE	0.945738	FALSE	0.900152	FALSE	0.886948	0.515386	FALSE	0.856114	FALSE	0.877056	FALSE	0.860016
16769	Q9UEF7	KL	klotho	[u'NM_004795']	13	33590579	33638320			chr13:33147548T>G (rs7332115)	0.000203547	FALSE	chr13:33635512G>A (rs114752661)	0.00389459	FALSE	0.783743	0.326315	0.00496862	0.395211	0.986749	0.0852231	0.00489444	0.381047	0.548313	0.548313	FALSE	0.882011	FALSE	0.881879	FALSE	0.822228	FALSE	0.897812	FALSE	0.900152	FALSE	0.886948	0.417517	FALSE	0.812776	FALSE	0.84203	FALSE	0.817755
6	A0A075B6K6	IGLV4-3	immunoglobulin lambda variable 4-3	[u'NG_000002']	22	23213718	23214209			chr22:23162078GC>G (Affx-80289771)	0.0017939	FALSE	chr22:23213986G>A (rs576246152)	0.0155368	FALSE	0.995211	0.0433987	-0.00402757	0.397387	1.00003	0.000799304	-0.00120028	0.432	0.548442	0.548442	FALSE	0.882065	FALSE	0.881932	FALSE	0.823237	FALSE	0.912567	FALSE	0.900152	FALSE	0.886995	0.297971	FALSE	0.744851	FALSE	0.785745	FALSE	0.752318
3817	P22570	FDXR	ferredoxin reductase	[u'NM_004110']	17	72858942	72869069			chr17:72791156G>A (rs200176419)	0.000460018	FALSE	chr17:72868166G>C (rs537805532)	0.0123051	FALSE	0.713706	0.36523	-0.00105988	0.878569	0.971956	0.134166	-0.001857	0.315769	0.548478	0.548478	FALSE	0.882065	FALSE	0.881932	FALSE	0.978724	FALSE	0.877427	FALSE	0.900152	FALSE	0.886995	0.307291	FALSE	0.750105	FALSE	0.789717	FALSE	0.757277
11032	Q8N688	DEFB123	defensin beta 123	[u'NM_153324']	20	30028502	30037974			chr20:30115523G>A (rs45565536)	0.00132301	FALSE	chr20:30037870C>T (rs537462313)	0.354752	FALSE	0.998848	0.0119472	-0.00164461	0.861964	1	4.26596e-05	-0.000820113	0.274548	0.548537	0.548537	FALSE	0.882065	FALSE	0.881932	FALSE	0.977149	FALSE	0.851935	FALSE	0.900152	FALSE	0.886995	0.858319	FALSE	0.965941	FALSE	0.970221	FALSE	0.966718
13181	Q96GG9	DCUN1D1	defective in cullin neddylation 1 domain containing 1	[u'NM_020640']	3	182662885	182698277			chr3:182418372C>T (rs3108740)	0.0012879	FALSE	chr3:182683486T>C (rs200589493)	0.047102	FALSE	0.997048	0.0409398	-0.00203914	0.92298	0.999998	0.000536269	-0.00194812	0.273349	0.548566	0.548566	FALSE	0.882065	FALSE	0.881932	FALSE	0.987928	FALSE	0.851546	FALSE	0.900152	FALSE	0.886995	0.935198	FALSE	0.9859	FALSE	0.9889	FALSE	0.986248
11209	Q8N9I9	DTX3	deltex E3 ubiquitin ligase 3	[u'NM_178502']	12	58000301	58002932			chr12:57603893G>T (rs200292944)	0.00110696	FALSE	chr12:58000873A>G (rs201579033)	0.0718265	FALSE	0.998477	0.0221163	0.000534585	0.304318	0.999999	0.000409218	0.000583752	0.733355	0.548594	0.548594	FALSE	0.882065	FALSE	0.881932	FALSE	0.764014	FALSE	0.970741	FALSE	0.900152	FALSE	0.886995	0.41789	FALSE	0.812776	FALSE	0.84203	FALSE	0.817755
12556	Q92636	NSMAF	neutral sphingomyelinase activation associated factor	[u'NM_003580']	8	59496668	59572190			chr8:59954006A>G (rs34975569)	0.00134801	FALSE	chr8:59512361C>A (rs566534724)	0.0612192	FALSE	0.989685	0.076524	-0.00165162	0.295846	0.999995	0.00223931	-0.000337686	0.765478	0.548755	0.548755	FALSE	0.882098	FALSE	0.881965	FALSE	0.756107	FALSE	0.974054	FALSE	0.900152	FALSE	0.887023	0.647884	FALSE	0.905404	FALSE	0.91825	FALSE	0.907689
6657	Q13530	SERINC3	serine incorporator 3	[u'NM_006811']	20	43128940	43150592			chr20:43515270C>T (rs7265519)	8.53853e-06	FALSE	chr20:43135496G>A (rs202170652)	0.0246297	FALSE	0.988234	0.0772001	-0.000138412	0.550928	0.999996	0.00238813	-0.00169369	0.372749	0.548771	0.548771	FALSE	0.882098	FALSE	0.881965	FALSE	0.889585	FALSE	0.895868	FALSE	0.900152	FALSE	0.887023	0.674345	FALSE	0.912786	FALSE	0.923619	FALSE	0.914939
16257	Q9NX78	TMEM260	transmembrane protein 260	[u'NM_017799']	14	57046633	57114212			chr14:56547936G>T (rs117214993)	0.00201947	FALSE	chr14:57075923C>T (rs140983222)	0.0208831	FALSE	0.323518	0.129589	-0.00167124	0.52298	0.713503	0.281395	-0.00243979	0.389203	0.548808	0.548808	FALSE	0.882098	FALSE	0.881965	FALSE	0.878759	FALSE	0.900339	FALSE	0.900152	FALSE	0.887023	0.16909	FALSE	0.649752	FALSE	0.708707	FALSE	0.661197
14908	Q9H082	RAB33B	RAB33B, member RAS oncogene family	[u'NM_031296']	4	140375350	140394277			chr4:140051847A>C (rs35560118)	0.000133416	FALSE	chr4:140375580T>G (rs202128260)	0.395269	FALSE	0.992142	0.0758148	-0.000924147	0.921235	0.999987	0.00289983	0.00182044	0.273801	0.548812	0.548812	FALSE	0.882098	FALSE	0.881965	FALSE	0.987928	FALSE	0.851563	FALSE	0.900152	FALSE	0.887023	0.997883	FALSE	1	FALSE	1	FALSE	1
11619	Q8NGE2	OR2AP1	olfactory receptor family 2 subfamily AP member 1	[u'NM_001258285']	12	55968199	55969125			chr12:56379427G>C (rs1873914)	0.00129267	FALSE	chr12:55968398T>C (rs78899863)	0.0545951	FALSE	0.941174	0.226369	0.000667176	0.288722	0.999319	0.0264798	-0.00035789	0.871972	0.548867	0.548867	FALSE	0.882101	FALSE	0.881969	FALSE	0.749049	FALSE	0.986114	FALSE	0.900152	FALSE	0.887024	0.511746	FALSE	0.85513	FALSE	0.876405	FALSE	0.859108
10751	Q8N130	SLC34A3	solute carrier family 34 member 3	[u'NM_080877']	9	140126155	140130865			chr9:140139857C>T (9:140139857_C_T)	0.00112473	FALSE	chr9:140127256T>G (9:140127256_T_G)	0.00525445	FALSE	0.477316	0.103386	-0.00273202	0.819826	0.735286	0.177999	0.00160833	0.318632	0.548914	0.548914	FALSE	0.882101	FALSE	0.881969	FALSE	0.966625	FALSE	0.878913	FALSE	0.900152	FALSE	0.887024	0.0087563	FALSE	0.204501	FALSE	0.291468	FALSE	0.227935
16090	Q9NUR3	TMEM74B	transmembrane protein 74B	[u'NM_018354']	20	1161495	1164445			chr20:851618T>C (rs1411191)	0.00179532	FALSE	chr20:1161811G>A (rs138783990)	0.0375484	FALSE	0.988205	0.0635188	-0.00115661	0.619991	1	0.001634	0.000429719	0.320492	0.548969	0.548969	FALSE	0.88211	FALSE	0.881977	FALSE	0.915114	FALSE	0.878913	FALSE	0.900152	FALSE	0.887032	0.940437	FALSE	0.987089	FALSE	0.989805	FALSE	0.987393
1542	O60641	SNAP91	synaptosome associated protein 91	[u'NM_001242792']	6	84265875	84417646			chr6:83933640A>G (rs562718849)	0.0001623	FALSE	chr6:84366580T>C (rs553636935)	0.00225535	FALSE	0.981862	0.084345	0.00215658	0.502101	0.999978	0.00342303	0.00184915	0.368397	0.549053	0.549053	FALSE	0.882141	FALSE	0.882008	FALSE	0.871207	FALSE	0.895156	FALSE	0.900152	FALSE	0.88706	0.92284	FALSE	0.982168	FALSE	0.985625	FALSE	0.982506
6132	Q04637	EIF4G1	eukaryotic translation initiation factor 4 gamma 1	[u'NM_182917']	3	184033585	184052693			chr3:184020542G>T (rs11545169)	0.00107466	FALSE	chr3:184045410T>C (rs2230570)	0.00637905	FALSE	0.698063	0.167264	-0.00461528	0.781815	0.887192	0.0394647	0.00347142	0.326328	0.549087	0.549087	FALSE	0.882141	FALSE	0.882008	FALSE	0.958408	FALSE	0.881175	FALSE	0.900152	FALSE	0.88706	0.691123	FALSE	0.918186	FALSE	0.928402	FALSE	0.920112
3031	P0C870	JMJD7	jumonji domain containing 7	[u'NM_001114632']	15	42120323	42129351			chr15:42141200G>C (rs3784282)	0.00133961	FALSE	chr15:42126956C>G (rs7174710)	0.00322922	FALSE	0.948155	0.145277	0.00392655	0.297638	0.99948	0.013105	0.000350714	0.679578	0.549171	0.549171	FALSE	0.882196	FALSE	0.882062	FALSE	0.758076	FALSE	0.963748	FALSE	0.900186	FALSE	0.887112	0.00366313	FALSE	0.126424	FALSE	0.20275	FALSE	0.147942
2345	O95969	SCGB1D2	secretoglobin family 1D member 2	[u'NM_006551']	11	62009780	62012168			chr11:62394881A>G (rs7949030)	4.19987e-10	TRUE	chr11:62010944T>C (rs2276427)	0.383642	FALSE	0.573187	0.38262	-0.00011282	0.873167	0.924848	0.21335	0.00180035	0.280963	0.54922	0.54922	FALSE	0.882196	FALSE	0.882062	FALSE	0.978676	FALSE	0.85628	FALSE		FALSE	0.887112	0.625874	FALSE	0.900131	FALSE		FALSE	0.902713
4732	P46782	RPS5	ribosomal protein S5	[u'NM_001009']	19	58899505	58906114			chr19:58537461G>C (rs12460974)	0.00133133	FALSE	chr19:58904511G>A (rs112637700)	0.780047	FALSE	0.99926	0.0174578	0.000667454	0.33735	1	3.99711e-05	-0.00351624	0.614945	0.549429	0.549429	FALSE	0.882264	FALSE	0.88213	FALSE	0.790721	FALSE	0.951554	FALSE	0.900225	FALSE	0.887175	0.44904	FALSE	0.825906	FALSE	0.851666	FALSE	0.830361
2524	P02100	HBE1	hemoglobin subunit epsilon 1	[u'NM_005330']	11	5289702	5291120			chr11:5617987G>A (rs12272467)	0.00158726	FALSE	chr11:5289744C>A (rs529015660)	0.141976	FALSE	0.999523	0.0169419	0.00016816	0.671671	1	3.49389e-06	0.00332504	0.312491	0.549475	0.549475	FALSE	0.882264	FALSE	0.88213	FALSE	0.932289	FALSE	0.876329	FALSE	0.900225	FALSE	0.887175	0.943644	FALSE	0.988032	FALSE	0.990847	FALSE	0.988425
13139	Q96FQ6	S100A16	S100 calcium binding protein A16	[u'NM_080388']	1	153580013	153580627			chr1:153328448G>A (rs114073928)	0.00113458	FALSE	chr1:153580513G>C (rs142272783)	0.0160332	FALSE	0.997827	0.0341978	-0.00453416	0.27486	1	2.1924e-05	-0.000194906	0.932246	0.549477	0.549477	FALSE	0.882264	FALSE	0.88213	FALSE	0.738502	FALSE	0.994838	FALSE	0.900225	FALSE	0.887175	0.643987	FALSE	0.905139	FALSE	0.91825	FALSE	0.907494
2798	P07357	C8A	complement C8 alpha chain	[u'NM_000562']	1	57320575	57383386			chr1:57020516T>C (rs11810204)	0.00063888	FALSE	chr1:57378100C>T (rs199713008)	0.00312467	FALSE	0.607879	0.272554	0.0019045	0.547082	0.963876	0.0976447	-0.00545688	0.365532	0.549493	0.549493	FALSE	0.882264	FALSE	0.88213	FALSE	0.888099	FALSE	0.893594	FALSE	0.900225	FALSE	0.887175	0.715674	FALSE	0.925346	FALSE	0.933744	FALSE	0.927245
17495	Q9Y2B2	PIGL	phosphatidylinositol glycan anchor biosynthesis class L	[u'NM_004278']	17	16120541	16229209			chr17:15848848C>T (rs140304774)	0.00101892	FALSE	chr17:16221173C>A (rs374224976)	0.210658	FALSE	0.991313	0.0719736	0.00215883	0.301692	0.99999	0.00140492	-0.00345245	0.740054	0.54951	0.54951	FALSE	0.882264	FALSE	0.88213	FALSE	0.761541	FALSE	0.971323	FALSE	0.900225	FALSE	0.887175	0.822445	FALSE	0.955491	FALSE	0.961499	FALSE	0.956561
12744	Q969P0	IGSF8	immunoglobulin superfamily member 8	[u'NM_052868']	1	160061616	160068262			chr1:159892088G>A (rs2789422)	0.00112641	FALSE	chr1:160062804C>A (rs573413697)	0.00804566	FALSE	0.9927	0.0438933	0.0027147	0.704412	1.00001	0.000429823	0.00158667	0.298146	0.54974	0.54974	FALSE	0.882555	FALSE	0.88242	FALSE	0.938971	FALSE	0.869233	FALSE	0.900499	FALSE	0.887465	0.55069	FALSE	0.871172	FALSE	0.889207	FALSE	0.874647
8646	Q68DI1	ZNF776	zinc finger protein 776	[u'NM_173632']	19	58258427	58266052			chr19:57867767C>T (rs560605604)	0.000597255	FALSE	chr19:58265406A>G (rs534296507)	0.0119887	FALSE	0.996141	0.0480262	0.00244967	0.275025	1	7.17815e-05	-0.000244168	0.983476	0.549902	0.549902	FALSE	0.8827	FALSE	0.882565	FALSE	0.738508	FALSE	0.999284	FALSE	0.90066	FALSE	0.887608	0.828052	FALSE	0.95759	FALSE	0.963254	FALSE	0.958605
16661	Q9UBC5	MYO1A	myosin IA	[u'NM_005379']	12	57422542	57442107			chr12:57146069T>G (rs2277339)	8.78147e-09	TRUE	chr12:57424959C>A (rs201953738)	0.00376702	FALSE	0.941143	0.139908	0.000245169	0.274189	0.999301	0.0122789	0.00103549	0.829581	0.54997	0.54997	FALSE	0.8827	FALSE	0.882565	FALSE	0.73763	FALSE	0.979864	FALSE		FALSE	0.887608	0.33094	FALSE	0.764793	FALSE		FALSE	0.771567
14428	Q9BVK6	TMED9	transmembrane p24 trafficking protein 9	[u'NM_017510']	5	177019216	177022414			chr5:176728458G>T (rs1128287)	1.00933e-09	TRUE	chr5:177021234G>T (rs562663989)	0.060794	FALSE	0.974499	0.0817635	0.000564892	0.504492	0.999663	0.00782036	0.00010797	0.343305	0.549979	0.549979	FALSE	0.8827	FALSE	0.882565	FALSE	0.872773	FALSE	0.885789	FALSE		FALSE	0.887608	0.161135	FALSE	0.639302	FALSE		FALSE	0.651022
13965	Q99583	MNT	MAX network transcriptional repressor	[u'NM_020310']	17	2290198	2304006			chr17:2600148C>T (rs372787968)	3.29981e-07	TRUE	chr17:2291232T>G (rs537174910)	0.0234515	FALSE	0.985155	0.0577812	-0.00326034	0.275428	0.999913	0.00290064	0.00134032	0.984786	0.550152	0.550152	FALSE	0.882868	FALSE	0.882733	FALSE	0.738914	FALSE	0.999284	FALSE		FALSE	0.887772	0.428355	FALSE	0.819696	FALSE		FALSE	0.824579
3654	P19793	RXRA	retinoid X receptor alpha	[u'NM_002957']	9	137218478	137328457			chr9:137803060C>T (rs148649884)	0.000833244	FALSE	chr9:137293523G>A (rs557990217)	0.00349841	FALSE	0.994847	0.0485141	0.00130167	0.290285	0.999997	0.00128687	-0.000290412	0.754737	0.550207	0.550207	FALSE	0.882868	FALSE	0.882733	FALSE	0.749993	FALSE	0.973116	FALSE	0.900973	FALSE	0.887772	0.246739	FALSE	0.709917	FALSE	0.755511	FALSE	0.718415
14477	Q9BWP8	COLEC11	collectin subfamily member 11	[u'NM_024027']	2	3651931	3691705			chr2:3161627C>T (rs6750358)	0.00296523	FALSE	chr2:3651953T>C (rs113269917)	0.0426227	FALSE	0.948558	0.188788	0.000454752	0.806081	0.999381	0.0206509	0.000115466	0.277385	0.550232	0.550232	FALSE	0.882868	FALSE	0.882733	FALSE	0.962997	FALSE	0.854027	FALSE	0.900973	FALSE	0.887772	0.38337	FALSE	0.791069	FALSE	0.821902	FALSE	0.79656
11560	Q8NFY4	SEMA6D	semaphorin 6D	[u'NM_024966']	15	48051996	48063979			chr15:47839394G>A (rs72733866)	0.00171856	FALSE	chr15:48063372G>A (rs190295873)	0.0409734	FALSE	0.868476	0.119447	-0.000975528	0.294677	0.984992	0.044586	0.00113415	0.99705	0.550332	0.550332	FALSE	0.88289	FALSE	0.882755	FALSE	0.754527	FALSE	0.999794	FALSE	0.900973	FALSE	0.887792	0.597825	FALSE	0.890692	FALSE	0.905517	FALSE	0.893615
4322	P34981	TRHR	thyrotropin releasing hormone receptor	[u'NM_003301']	8	110099742	110131681			chr8:110004961G>A (rs58552800)	0.0017369	FALSE	chr8:110131520C>A (rs190654995)	0.0127326	FALSE	0.994349	0.0455756	0.00171512	0.7562	0.999996	0.00150048	0.000580466	0.303607	0.550345	0.550345	FALSE	0.88289	FALSE	0.882755	FALSE	0.951945	FALSE	0.87197	FALSE	0.900973	FALSE	0.887792	0.61724	FALSE	0.898595	FALSE	0.912404	FALSE	0.901325
790	O00584	RNASET2	ribonuclease T2	[u'NM_003730']	6	167343079	167369670			chr6:167538248C>A (rs117693715)	0.00118746	FALSE	chr6:167366029G>A (rs542520182)	0.0293786	FALSE	0.912652	0.205154	0.00207233	0.280799	0.999228	0.0312936	0.00163755	0.838693	0.550453	0.550453	FALSE	0.88297	FALSE	0.882835	FALSE	0.743093	FALSE	0.980747	FALSE	0.901045	FALSE	0.88787	0.349541	FALSE	0.772367	FALSE	0.805705	FALSE	0.778725
1318	O43603	GALR2	galanin receptor 2	[u'NM_003857']	17	74070965	74073509			chr17:74240313T>C (rs4789257)	6.40292e-09	TRUE	chr17:74071172G>T (rs114084562)	0.00463411	FALSE	0.953423	0.195007	0.00321296	0.505072	0.999609	0.0180015	0.00122757	0.352011	0.550494	0.550494	FALSE	0.88297	FALSE	0.882835	FALSE	0.873044	FALSE	0.88904	FALSE		FALSE	0.88787	0.242508	FALSE	0.707272	FALSE		FALSE	0.715819
11253	Q8NA77	TEX19	testis expressed 19	[u'NM_207459']	17	80320027	80320518			chr17:80115632C>A (rs529229760)	8.23166e-07	FALSE	chr17:80320175A>C (rs116114329)	0.00781745	FALSE	0.992847	0.0579579	0.00375989	0.285839	0.999991	0.00191279	0.00287338	0.782517	0.550698	0.550698	FALSE	0.88316	FALSE	0.883024	FALSE	0.746057	FALSE	0.976451	FALSE	0.901263	FALSE	0.888058	0.460937	FALSE	0.832496	FALSE	0.858112	FALSE	0.836815
7653	Q3LI76	KRTAP15-1	keratin associated protein 15-1	[u'NM_181623']	21	31812646	31813056			chr21:31661717C>T (rs563416992)	0.00200894	FALSE	chr21:31812772C>A (rs2832873)	0.125878	FALSE	0.61184	0.183755	0.00235818	0.478368	0.885429	0.164363	0.0020475	0.308584	0.550712	0.550712	FALSE	0.88316	FALSE	0.883024	FALSE	0.862544	FALSE	0.875108	FALSE	0.901263	FALSE	0.888058	0.66428	FALSE	0.911466	FALSE	0.922945	FALSE	0.913633
16265	Q9NXD2	MTMR10	myotubularin related protein 10	[u'NM_017762']	15	31233676	31283709			chr15:31687478C>T (rs10851545)	8.69464e-12	TRUE	chr15:31233884T>C (rs200560796)	0.0109557	FALSE	0.891837	0.162658	0.00218062	0.356397	0.994207	0.0369579	-0.00162585	0.432941	0.550817	0.550817	FALSE	0.883231	FALSE	0.883095	FALSE	0.80261	FALSE	0.913544	FALSE		FALSE	0.888126	0.0351132	FALSE	0.381098	FALSE		FALSE	0.401368
14185	Q9BR76	CORO1B	coronin 1B	[u'NM_020441']	11	67205850	67210099			chr11:67024534C>T (rs7952436)	6.98803e-57	TRUE	chr11:67205903C>T (rs147206539)	0.0271048	FALSE	0.985996	0.0638781	0.000175949	0.647757	0.999994	0.00135755	0.000499321	0.313829	0.550871	0.550871	FALSE	0.883231	FALSE	0.883095	FALSE	0.924006	FALSE	0.876997	FALSE		FALSE	0.888126	0.370088	FALSE	0.78332	FALSE		FALSE	0.789124
3034	P0CAP1	MYZAP	myocardial zonula adherens protein	[u'NM_001018100']	15	57884233	57976693			chr15:57485118A>G (rs76884420)	0.00151487	FALSE	chr15:57929927A>G (rs140229874)	0.0266842	FALSE	0.927339	0.159513	-0.000505828	0.980775	0.999742	0.0157861	0.000726031	0.274945	0.550905	0.550905	FALSE	0.883231	FALSE	0.883095	FALSE	0.998461	FALSE	0.852147	FALSE	0.901475	FALSE	0.888126	0.913188	FALSE	0.979508	FALSE	0.982697	FALSE	0.979929
9819	Q7Z4P5	GDF7	growth differentiation factor 7	[u'NM_182828']	2	20867000	20871182			chr2:21059814C>T (rs116688834)	0.00111478	FALSE	chr2:20867229C>T (rs552371951)	0.0366519	FALSE	0.194322	0.110861	0.00323205	0.470614	0.470236	0.31033	-0.000548078	0.582574	0.551049	0.551049	FALSE	0.883383	FALSE	0.883247	FALSE	0.858559	FALSE	0.946164	FALSE	0.901608	FALSE	0.888277	0.907212	FALSE	0.978385	FALSE	0.981737	FALSE	0.97887
12334	Q8WWF5	ZNRF4	zinc and ring finger 4	[u'NM_181710']	19	5455503	5456789			chr19:5772803C>T (Affx-80259708)	0.00118217	FALSE	chr19:5456739G>A (rs551914284)	0.0104009	FALSE	0.422909	0.346417	0.00173474	0.816833	1.00561	0.116383	-9.13098e-05	0.287661	0.55114	0.55114	FALSE	0.883449	FALSE	0.883312	FALSE	0.966423	FALSE	0.860133	FALSE	0.901652	FALSE	0.888342	0.248049	FALSE	0.710722	FALSE	0.756255	FALSE	0.719158
5486	P59090	TSPEAR-AS2	TSPEAR antisense RNA 2	[u'NR_026547']	21	45937677	45938589			chr21:46074342T>G (rs201843345)	0.00108324	FALSE	chr21:45937720T>A (rs183543214)	0.458284	FALSE	0.99993	0.00207244	-0.00172867	0.611048	1	1.62236e-06	0.002101	0.332631	0.551314	0.551314	FALSE	0.883612	FALSE	0.883475	FALSE	0.91221	FALSE	0.884646	FALSE	0.901834	FALSE	0.888502	0.939346	FALSE	0.986886	FALSE	0.989396	FALSE	0.987199
5098	P51811	XK	X-linked Kx blood group	[u'NM_021083']	X	37545215	37587712			chrX:38009121G>A (rs35318931)	4.46992e-10	TRUE	chrX:37587156G>A (rs782112080)	0.212418	FALSE	0.994074	0.0728517	-0.00126189	0.368502	0.998193	0.0397402	0.00142398	0.309003	0.551382	0.551382	FALSE	0.883612	FALSE	0.883475	FALSE	0.810494	FALSE	0.875229	FALSE		FALSE	0.888502	0.347651	FALSE	0.771937	FALSE		FALSE	0.778319
2031	O94913	PCF11	PCF11 cleavage and polyadenylation factor subunit	[u'NM_015885']	11	82868482	82895933			chr11:83179261T>G (rs11233625)	0.00112131	FALSE	chr11:82880406G>T (rs113627034)	0.00451256	FALSE	0.98335	0.0508514	-0.00120807	0.366012	0.99993	0.0033969	-0.00459294	0.513879	0.55139	0.55139	FALSE	0.883612	FALSE	0.883475	FALSE	0.809069	FALSE	0.933753	FALSE	0.901855	FALSE	0.888502	0.140064	FALSE	0.611801	FALSE	0.676851	FALSE	0.624459
6130	Q04446	GBE1	1,4-alpha-glucan branching enzyme 1	[u'NM_000158']	3	81539561	81810668			chr3:81921467T>C (rs7611902)	0.00135055	FALSE	chr3:81698130T>C (rs2229519)	0.0027937	FALSE	0.481561	0.128069	-0.00285775	0.434803	0.845608	0.110902	-0.0013181	0.870083	0.551502	0.551502	FALSE	0.883693	FALSE	0.883555	FALSE	0.839943	FALSE	0.985896	FALSE	0.901893	FALSE	0.88858	0.483797	FALSE	0.841838	FALSE	0.865286	FALSE	0.845964
6779	Q14108	SCARB2	scavenger receptor class B member 2	[u'NM_005506']	4	77082869	77134696			chr4:77192838A>C (rs3733251)	0.00120661	FALSE	chr4:77102148G>C (rs143558324)	0.0373028	FALSE	0.982035	0.105076	-0.00167688	0.549033	0.999971	0.00525303	-0.00101796	0.352784	0.55154	0.55154	FALSE	0.883693	FALSE	0.883555	FALSE	0.889222	FALSE	0.889464	FALSE	0.901893	FALSE	0.88858	0.0591643	FALSE	0.464848	FALSE	0.547903	FALSE	0.482751
7735	Q49A17	GALNTL6	polypeptide N-acetylgalactosaminyltransferase-like 6	[u'NM_001034845']	4	172735732	173961248			chr4:173375808C>T (rs466124)	0.00146565	FALSE	chr4:173730697A>C (rs201336562)	0.0324175	FALSE	0.998332	0.0229272	-0.000474718	0.493446	1	0.000429771	0.00290236	0.380284	0.55161	0.55161	FALSE	0.883717	FALSE	0.88358	FALSE	0.867646	FALSE	0.897812	FALSE	0.901905	FALSE	0.888601	0.70908	FALSE	0.923715	FALSE	0.932579	FALSE	0.925633
6832	Q14232	EIF2B1	eukaryotic translation initiation factor 2B subunit alpha	[u'NM_001414']	12	124106306	124118104			chr12:123618603C>T (rs1727316)	1.852e-20	TRUE	chr12:124107223A>G (rs553936477)	0.139714	FALSE	0.998902	0.0259779	-0.00102115	0.311752	1	2.33633e-05	0.00312502	0.636665	0.551674	0.551674	FALSE	0.883717	FALSE	0.88358	FALSE	0.769425	FALSE	0.957147	FALSE		FALSE	0.888601	0.629215	FALSE	0.900854	FALSE		FALSE	0.903452
9371	Q6ZN16	MAP3K15	mitogen-activated protein kinase kinase kinase 15	[u'NM_001001671']	X	19378870	19533379			chrX:19746758A>G (rs35160730)	0.0031112	FALSE	chrX:19379640G>C (rs15943)	0.00813148	FALSE	0.737569	0.110704	0.000901943	0.648971	0.866625	0.078205	-0.00217192	0.450258	0.551704	0.551704	FALSE	0.883717	FALSE	0.88358	FALSE	0.924393	FALSE	0.917852	FALSE	0.901955	FALSE	0.888601	0.0643825	FALSE	0.478657	FALSE	0.558869	FALSE	0.495762
3299	P13056	NR2C1	nuclear receptor subfamily 2 group C member 1	[u'NM_003297']	12	95416008	95461160			chr12:95927363T>C (rs547845284)	0.00109872	FALSE	chr12:95456421C>A (rs370279266)	0.00164541	FALSE	0.634818	0.466323	0.00090702	0.817804	0.957101	0.191664	-0.000160345	0.277709	0.551802	0.551802	FALSE	0.883795	FALSE	0.883657	FALSE	0.966423	FALSE	0.854027	FALSE	0.902011	FALSE	0.888678	0.920591	FALSE	0.980951	FALSE	0.984526	FALSE	0.981303
12320	Q8WW36	ZCCHC13	zinc finger CCHC-type containing 13	[u'NM_203303']	X	73524102	73524599			chrX:73890243T>C (rs16991800)	0.00223296	FALSE	chrX:73524283T>C (rs773219957)	0.0247231	FALSE	0.999683	0.00878061	-0.00444253	0.289815	0.99993	0.00371157	-0.000796011	0.727722	0.551946	0.551946	FALSE	0.883947	FALSE	0.883809	FALSE	0.749405	FALSE	0.969368	FALSE	0.902144	FALSE	0.888829	0.629034	FALSE	0.900854	FALSE	0.913849	FALSE	0.903452
4080	P28827	PTPRM	protein tyrosine phosphatase, receptor type M	[u'NM_001105244']	18	7567817	8406157			chr18:8783835T>C (rs35739383)	0.00155598	FALSE	chr18:8244165G>A (rs569455729)	0.049818	FALSE	0.99487	0.0362635	-8.35013e-05	0.275843	1	0.000521278	-0.00142723	0.985242	0.552064	0.552064	FALSE	0.883986	FALSE	0.883848	FALSE	0.739426	FALSE	0.999284	FALSE	0.90222	FALSE	0.888865	0.637614	FALSE	0.902633	FALSE	0.915957	FALSE	0.905096
4352	P35318	ADM	adrenomedullin	[u'NM_001124']	11	10327248	10328185			chr11:10357572C>T (rs2923089)	2.78518e-15	TRUE	chr11:10327502T>A (rs368386294)	0.218997	FALSE	0.997789	0.0392519	-0.0011612	0.949967	0.999998	0.00103829	0.00120793	0.27762	0.552106	0.552106	FALSE	0.883986	FALSE	0.883848	FALSE	0.993388	FALSE	0.854027	FALSE		FALSE	0.888865	0.22564	FALSE	0.697662	FALSE		FALSE	0.706965
11644	Q8NGI0	OR52N2	olfactory receptor family 52 subfamily N member 2	[u'NM_001005174']	11	5841566	5842528			chr11:6283452T>C (rs1396860)	0.00135354	FALSE	chr11:5841935C>T (rs201183437)	0.101551	FALSE	0.164616	0.324765	0.00117306	0.318258	0.766648	0.393091	0.00232575	0.833071	0.552119	0.552119	FALSE	0.883986	FALSE	0.883848	FALSE	0.775126	FALSE	0.980054	FALSE	0.90222	FALSE	0.888865	0.240739	FALSE	0.705725	FALSE	0.751464	FALSE	0.714245
13571	Q96MZ4	FAM218A	family with sequence similarity 218 member A	[u'NM_153027']	4	165878175	165878645			chr4:165878499C>T (rs149398948)	0.00416501	FALSE	chr4:165878499C>T (rs149398948)	0.00416501	FALSE	0.898106	0.162929	-0.00202334	0.283869	0.994424	0.0367313	-0.0038829	0.945802	0.552188	0.552188	FALSE	0.884017	FALSE	0.883879	FALSE	0.745282	FALSE	0.996655	FALSE	0.90223	FALSE	0.888895	0.182067	FALSE	0.661279	FALSE	0.717387	FALSE	0.672047
10501	Q8IXB1	DNAJC10	DnaJ heat shock protein family (Hsp40) member C10	[u'NM_018981']	2	183582814	183641856			chr2:183619775A>G (rs369866299)	9.23198e-05	FALSE	chr2:183619775A>G (rs369866299)	9.23198e-05	FALSE	0.419928	0.185669	-0.000740008	0.277636	0.869363	0.180418	-0.000208233	0.877442	0.552326	0.552326	FALSE	0.884159	FALSE	0.88402	FALSE	0.740485	FALSE	0.987129	FALSE	0.902352	FALSE	0.889036	0.559754	FALSE	0.874731	FALSE	0.891709	FALSE	0.878063
6562	Q13296	SCGB2A2	secretoglobin family 2A member 2	[u'NM_002411']	11	62037689	62040464			chr11:62394881A>G (rs7949030)	4.19987e-10	TRUE	chr11:62038538A>G (rs559678942)	0.0153552	FALSE	0.998906	0.0177829	-0.00299146	0.521307	0.999999	0.000689677	0.00196339	0.355641	0.552392	0.552392	FALSE	0.884184	FALSE	0.884046	FALSE	0.878163	FALSE	0.890817	FALSE		FALSE	0.88906	0.744534	FALSE	0.935218	FALSE		FALSE	0.936988
5659	P62266	RPS23	ribosomal protein S23	[u'NM_001025']	5	81571931	81574142			chr5:81571846G>A (rs226201)	0.00108009	FALSE	chr5:81571980T>C (rs565702724)	0.216931	FALSE	1	2.6933e-05	-0.00210968	0.580702	1	1.03503e-09	0.000644749	0.876563	0.552461	0.552461	FALSE	0.884215	FALSE	0.884077	FALSE	0.9026	FALSE	0.987129	FALSE	0.902469	FALSE	0.88909	0.580703	FALSE	0.882204	FALSE	0.897839	FALSE	0.885271
11539	Q8NFQ6	BPIFC	BPI fold containing family C	[u'NM_174932']	22	32810293	32853373			chr22:32587286C>T (rs142520857)	0.00305065	FALSE	chr22:32810378T>G (rs35856742)	0.0225685	FALSE	0.417871	0.292772	0.00147084	0.979977	0.851895	0.255621	0.00128184	0.293642	0.552664	0.552664	FALSE	0.884461	FALSE	0.884322	FALSE	0.998461	FALSE	0.864238	FALSE	0.902697	FALSE	0.889335	0.971058	FALSE	0.996296	FALSE	0.997735	FALSE	0.996523
4717	P46439	GSTM5	glutathione S-transferase mu 5	[u'NM_000851']	1	110254935	110260045			chr1:109839400C>T (rs55660224)	0.00118381	FALSE	chr1:110260004C>T (rs181150599)	0.138003	FALSE	0.736932	0.356844	0.00196233	0.399786	0.989361	0.0826387	0.000172847	0.593708	0.55273	0.55273	FALSE	0.884487	FALSE	0.884348	FALSE	0.823761	FALSE	0.947137	FALSE	0.902701	FALSE	0.88936	0.00820426	FALSE	0.198628	FALSE	0.287149	FALSE	0.222422
6746	Q13889	GTF2H3	general transcription factor IIH subunit 3	[u'NM_001516']	12	124118407	124144779			chr12:123618603C>T (rs1727316)	1.852e-20	TRUE	chr12:124140345G>C (rs141711355)	0.0393881	FALSE	0.994856	0.0687331	-0.00291264	0.36464	1	6.31514e-05	-0.000275442	0.520844	0.55285	0.55285	FALSE	0.884599	FALSE	0.88446	FALSE	0.807822	FALSE	0.935035	FALSE		FALSE	0.889472	0.429323	FALSE	0.819893	FALSE		FALSE	0.8247
7333	Q16560	SNRNP35	small nuclear ribonucleoprotein U11/U12 subunit 35	[u'NM_007020']	12	123950088	123950825			chr12:123618603C>T (rs1727316)	1.852e-20	TRUE	chr12:123950689G>A (rs564351198)	0.0126572	FALSE	0.993979	0.0442291	-0.00172601	0.430671	0.999993	0.00164394	0.00107935	0.478736	0.552991	0.552991	FALSE	0.884745	FALSE	0.884606	FALSE	0.838713	FALSE	0.925309	FALSE		FALSE	0.889618	0.561516	FALSE	0.87511	FALSE		FALSE	0.878408
9374	Q6ZN19	ZNF841	zinc finger protein 841	[u'XM_209155']	19	52568363	52570786			chr19:52328026C>T (rs530529240)	0.00104399	FALSE	chr19:52570636T>C (rs528836853)	0.0199039	FALSE	0.928478	0.125555	-0.00288176	0.286333	0.998476	0.017997	0.00145138	0.737573	0.553077	0.553077	FALSE	0.884804	FALSE	0.884664	FALSE	0.746377	FALSE	0.971323	FALSE	0.903165	FALSE	0.889675	0.910828	FALSE	0.979374	FALSE	0.982584	FALSE	0.979819
3470	P16066	NPR1	natriuretic peptide receptor 1	[u'NM_000906']	1	153651585	153665887			chr1:153328448G>A (rs114073928)	0.00113458	FALSE	chr1:153651601G>T (rs543746764)	0.00725155	FALSE	0.943584	0.124318	-2.69392e-05	0.505642	0.999388	0.0132544	-0.000489185	0.37082	0.553233	0.553233	FALSE	0.88494	FALSE	0.884799	FALSE	0.873182	FALSE	0.895515	FALSE	0.90322	FALSE	0.889796	0.98655	FALSE	1	FALSE	1	FALSE	1
4994	P50542	PEX5	peroxisomal biogenesis factor 5	[u'NM_000319']	12	7342974	7362816			chr12:6954751T>C (rs782424609)	0.00104286	FALSE	chr12:7344219C>G (rs143307183)	0.0718479	FALSE	0.992695	0.0463317	-0.00241351	0.679987	0.999996	0.00107827	0.00194076	0.310167	0.553407	0.553407	FALSE	0.88494	FALSE	0.884799	FALSE	0.93343	FALSE	0.875272	FALSE	0.90322	FALSE	0.889796	0.107659	FALSE	0.568475	FALSE	0.645146	FALSE	0.583339
9733	Q7Z2R9	SSBP3-AS1	SSBP3 antisense RNA 1	[u'NR_103541']	1	54703740	54704039			chr1:54940165T>C (rs11206367)	0.000329842	FALSE	chr1:54703768G>A (rs3766448)	0.0103804	FALSE	0.973493	0.0865978	0.00229191	0.347602	0.9999	0.00526202	0.000930832	0.551246	0.553456	0.553456	FALSE	0.88494	FALSE	0.884799	FALSE	0.797135	FALSE	0.944927	FALSE	0.90322	FALSE	0.889796	0.530809	FALSE	0.861964	FALSE	0.881769	FALSE	0.86567
2125	O95236	APOL3	apolipoprotein L3	[u'NM_145641']	22	36537251	36556939			chr22:36122774G>T (rs550500582)	0.00308644	FALSE	chr22:36537292G>A (rs199527580)	0.016116	FALSE	0.363167	0.118221	0.00198459	0.335159	0.643869	0.249838	0.00362182	0.81024	0.553474	0.553474	FALSE	0.88494	FALSE	0.884799	FALSE	0.790259	FALSE	0.978562	FALSE	0.90322	FALSE	0.889796	0.982857	FALSE	0.999591	FALSE	1	FALSE	0.999719
16475	Q9P003	CNIH4	cornichon family AMPA receptor auxiliary protein 4	[u'NM_014184']	1	224544627	224563521			chr1:224724968A>G (rs115272228)	0.00335532	FALSE	chr1:224563507G>A (rs775107519)	0.14707	FALSE	0.989629	0.0822392	0.00270977	0.616957	0.99999	0.00242289	0.00277137	0.326038	0.553529	0.553529	FALSE	0.88494	FALSE	0.884799	FALSE	0.914439	FALSE	0.881175	FALSE	0.90322	FALSE	0.889796	0.429253	FALSE	0.819893	FALSE	0.848164	FALSE	0.8247
9690	Q7M4L6	SHF	Src homology 2 domain containing F	[u'NM_138356']	15	45460148	45491272			chr15:44964585C>T (rs553403732)	1.63848e-09	TRUE	chr15:45491136C>G (rs62026667)	0.0259204	FALSE	0.756252	0.210724	0.00421276	0.398517	0.934621	0.0550673	-0.002304	0.351347	0.553533	0.553533	FALSE	0.88494	FALSE	0.884799	FALSE	0.823237	FALSE	0.889037	FALSE		FALSE	0.889796	0.595399	FALSE	0.88931	FALSE		FALSE	0.892264
694	O00232	PSMD12	proteasome 26S subunit, non-ATPase 12	[u'NM_002816', u'NM_174871']	17	65336962	65362635			chr17:65368899T>G (rs12450700)	9.84231e-06	FALSE	chr17:65341963C>T (rs531506989)	0.039243	FALSE	0.999803	0.00712354	0.000271035	0.594249	1	1.6066e-06	0.00182884	0.342235	0.553595	0.553595	FALSE	0.88494	FALSE	0.884799	FALSE	0.907344	FALSE	0.885776	FALSE	0.90322	FALSE	0.889796	0.619785	FALSE	0.899172	FALSE	0.912739	FALSE	0.901856
11254	Q8NA82	MARCH10	membrane associated ring-CH-type finger 10	[u'NM_152598']	17	60779067	60879096			chr17:60769705G>A (rs542650935)	0.00110891	FALSE	chr17:60814612G>A (rs138762803)	0.00131554	FALSE	0.869545	0.0980092	-0.000220751	0.875498	0.981707	0.0425844	-0.00147992	0.281412	0.553608	0.553608	FALSE	0.88494	FALSE	0.884799	FALSE	0.978676	FALSE	0.85628	FALSE	0.90322	FALSE	0.889796	0.713409	FALSE	0.924555	FALSE	0.933141	FALSE	0.926479
8662	Q695T7	SLC6A19	solute carrier family 6 member 19	[u'XM_291120']	5	1201766	1222016			chr5:732201G>A (rs72707076)	6.58479e-05	FALSE	chr5:1201810C>G (rs138390777)	0.0412217	FALSE	0.942475	0.120358	-0.000435656	0.594996	0.998488	0.012164	0.000388311	0.316534	0.553617	0.553617	FALSE	0.88494	FALSE	0.884799	FALSE	0.90794	FALSE	0.878393	FALSE	0.90322	FALSE	0.889796	0.322335	FALSE	0.759124	FALSE	0.796145	FALSE	0.766035
4263	P32302	CXCR5	C-X-C motif chemokine receptor 5	[u'NM_001716']	11	118754651	118765369			chr11:118967758T>C (rs643788)	1.25682e-05	FALSE	chr11:118765025G>A (rs775130399)	0.0332886	FALSE	0.978948	0.0894535	-0.000711711	0.339735	0.999876	0.00616807	6.65909e-05	0.669203	0.553687	0.553687	FALSE	0.88494	FALSE	0.884799	FALSE	0.792744	FALSE	0.961285	FALSE	0.903232	FALSE	0.889796	0.419444	FALSE	0.814289	FALSE	0.843613	FALSE	0.819252
4782	P48050	KCNJ4	potassium voltage-gated channel subfamily J member 4	[u'NM_004981']	22	38822803	38824137			chr22:39107001G>A (rs2413546)	3.17647e-12	TRUE	chr22:38823948C>T (rs147603955)	0.0927231	FALSE	0.995769	0.0363022	-0.000408989	0.377081	0.999993	0.00110863	-0.00213406	0.583529	0.553749	0.553749	FALSE	0.88494	FALSE	0.884799	FALSE	0.813542	FALSE	0.94617	FALSE		FALSE	0.889796	0.49717	FALSE	0.848251	FALSE		FALSE	0.852478
7984	Q5GJ75	TNFAIP8L3	TNF alpha induced protein 8 like 3	[u'NM_207381']	15	51350081	51397373			chr15:51529112T>C (rs700518)	1.86923e-18	TRUE	chr15:51350100A>G (rs371969066)	0.0530535	FALSE	0.915596	0.209753	0.000181026	0.28786	0.99863	0.0277959	0.00260448	0.711772	0.553757	0.553757	FALSE	0.88494	FALSE	0.884799	FALSE	0.747822	FALSE	0.969148	FALSE		FALSE	0.889796	0.0649511	FALSE	0.480928	FALSE		FALSE	0.497959
7648	Q3LI67	KRTAP6-3	keratin associated protein 6-3	[u'NM_181605']	21	31964786	31965094			chr21:31661717C>T (rs563416992)	0.00200894	FALSE	chr21:31965045G>A (rs376602609)	0.0174996	FALSE	0.550675	0.197374	0.00269204	0.668721	0.857035	0.194839	0.00180838	0.278939	0.553813	0.553813	FALSE	0.884949	FALSE	0.884808	FALSE	0.931402	FALSE	0.855301	FALSE	0.903332	FALSE	0.889804	0.670096	FALSE	0.912002	FALSE	0.922955	FALSE	0.914129
8046	Q5JRM2	CXorf66	chromosome X open reading frame 66	[u'NM_001013403']	X	139038058	139047655			chrX:139513770C>T (rs7061468)	0.00263215	FALSE	chrX:139038160A>T (rs149552852)	0.0460648	FALSE	0.968345	0.085611	-0.00338442	0.356607	0.993241	0.0329718	-0.00237852	0.31347	0.55413	0.55413	FALSE	0.885331	FALSE	0.885189	FALSE	0.802616	FALSE	0.876969	FALSE	0.903747	FALSE	0.890184	0.236188	FALSE	0.703036	FALSE	0.750226	FALSE	0.711774
8968	Q6P4F2	FDX2	ferredoxin 2	[u'NM_001031734']	19	10421165	10426672			chr19:10754905G>T (rs10948)	4.03661e-18	TRUE	chr19:10426597T>C (rs62640397)	0.0264352	FALSE	0.964504	0.118581	0.00339481	0.411025	0.999453	0.0130116	0.00240109	0.412838	0.554151	0.554151	FALSE	0.885331	FALSE	0.885189	FALSE	0.828295	FALSE	0.909184	FALSE		FALSE	0.890184	0.311762	FALSE	0.752844	FALSE		FALSE	0.759879
1958	O76071	CIAO1	cytosolic iron-sulfur assembly component 1	[u'NM_004804']	2	96932089	96937086			chr2:96795857T>C (rs749458)	3.26794e-11	TRUE	chr2:96933658A>G (rs373437838)	0.011784	FALSE	0.994332	0.0667126	0.00238189	0.28534	1	9.72676e-05	-7.01273e-05	0.836792	0.554201	0.554201	FALSE	0.885331	FALSE	0.885189	FALSE	0.745536	FALSE	0.980431	FALSE		FALSE	0.890184	0.210166	FALSE	0.686436	FALSE		FALSE	0.696307
14247	Q9BSA4	TTYH2	tweety family member 2	[u'NM_032646']	17	72209727	72256345			chr17:71744333T>C (rs2683167)	0.00145094	FALSE	chr17:72240168G>A (rs35682745)	0.00902582	FALSE	0.449774	0.364012	0.000216483	0.344365	1.01657	0.135592	-0.000404233	0.526616	0.554442	0.554442	FALSE	0.885485	FALSE	0.885343	FALSE	0.794773	FALSE	0.937261	FALSE	0.903864	FALSE	0.890331	0.710183	FALSE	0.923805	FALSE	0.932579	FALSE	0.925703
15533	Q9HB90	RRAGC	Ras related GTP binding C	[u'NM_022157']	1	39305228	39325318			chr1:39781321A>G (rs151139850)	0.00101447	FALSE	chr1:39325162C>T (rs528508878)	0.115703	FALSE	0.998757	0.016661	0.00284536	0.393001	1	5.38541e-05	0.00118549	0.527063	0.554535	0.554535	FALSE	0.885485	FALSE	0.885343	FALSE	0.82034	FALSE	0.93737	FALSE	0.903864	FALSE	0.890331	0.454784	FALSE	0.828927	FALSE	0.854716	FALSE	0.83336
11243	Q8NA54	IQUB	IQ motif and ubiquitin domain containing	[u'NM_178827']	7	123092800	123152394			chr7:123152292C>T (rs538109934)	0.00132151	FALSE	chr7:123152292C>T (rs538109934)	0.00132151	FALSE	0.850959	0.157854	-0.00182052	0.793747	0.987706	0.0456465	-0.000806865	0.277925	0.55454	0.55454	FALSE	0.885485	FALSE	0.885343	FALSE	0.96155	FALSE	0.854103	FALSE	0.903864	FALSE	0.890331	0.741348	FALSE	0.933574	FALSE	0.941239	FALSE	0.935369
5084	P51786	ZNF157	zinc finger protein 157	[u'NM_003446']	X	47230068	47272990			chrX:47101872C>G (rs141092127)	0.00130615	FALSE	chrX:47272839G>A (rs753077318)	0.00333765	FALSE	0.995053	0.0466922	0.0024359	0.282768	0.998842	0.021722	-0.000573837	0.669461	0.554544	0.554544	FALSE	0.885485	FALSE	0.885343	FALSE	0.743926	FALSE	0.961285	FALSE	0.903864	FALSE	0.890331	0.817728	FALSE	0.953741	FALSE	0.959698	FALSE	0.954856
15958	Q9NRX2	MRPL17	mitochondrial ribosomal protein L17	[u'NM_022061']	11	6703352	6704527			chr11:6283452T>C (rs1396860)	0.00135354	FALSE	chr11:6703508G>C (rs190216103)	0.0581134	FALSE	0.997946	0.0280945	0.000605614	0.821873	1	8.97058e-05	-0.00107103	0.281519	0.554593	0.554593	FALSE	0.885485	FALSE	0.885343	FALSE	0.967009	FALSE	0.85628	FALSE	0.903864	FALSE	0.890331	0.986214	FALSE	1	FALSE	1	FALSE	1
14311	Q9BTE0	NAT9	N-acetyltransferase 9 (putative)	[u'NM_015654']	17	72767866	72771837			chr17:72791156G>A (rs200176419)	0.000460018	FALSE	chr17:72769739A>G (rs2305213)	0.0341175	FALSE	0.867461	0.313679	-0.00316374	0.838785	0.995605	0.0612455	-0.0008848	0.277596	0.554595	0.554595	FALSE	0.885485	FALSE	0.885343	FALSE	0.972033	FALSE	0.854027	FALSE	0.903864	FALSE	0.890331	0.138387	FALSE	0.610941	FALSE	0.676851	FALSE	0.623837
10747	Q8N126	CADM3	cell adhesion molecule 3	[u'NM_021189']	1	159141556	159170709			chr1:159552584G>A (rs12027444)	0.00250601	FALSE	chr1:159170660A>G (rs142275248)	0.130432	FALSE	0.963673	0.179729	-0.0003433	0.293432	0.999679	0.0173251	0.00121681	0.71045	0.554809	0.554809	FALSE	0.885679	FALSE	0.885535	FALSE	0.752774	FALSE	0.969148	FALSE	0.903864	FALSE	0.890504	0.203984	FALSE	0.679638	FALSE	0.734558	FALSE	0.689763
13004	Q96DF8	DGCR14	DiGeorge syndrome critical region gene 14	[u'NM_022719']	22	19121712	19132153			chr22:19263200T>C (rs200374996)	0.00109004	FALSE	chr22:19130297C>A (rs569930086)	0.00664548	FALSE	0.972055	0.0585348	0.00123359	0.975317	1.00037	0.00561139	0.00186233	0.293981	0.554923	0.554923	FALSE	0.885679	FALSE	0.885535	FALSE	0.997638	FALSE	0.864834	FALSE	0.903864	FALSE	0.890504	0.843877	FALSE	0.962345	FALSE	0.967376	FALSE	0.963268
10183	Q86WZ0	HEATR4	HEAT repeat containing 4	[u'NM_203309']	14	73945314	73989856			chr14:73678524G>A (rs138871096)	1.33286e-05	FALSE	chr14:73989186C>T (rs528517201)	0.0120887	FALSE	0.887258	0.243629	-0.00216831	0.308354	1.00909	0.0396953	0.00565342	0.706538	0.555019	0.555019	FALSE	0.885679	FALSE	0.885535	FALSE	0.767375	FALSE	0.966955	FALSE	0.903864	FALSE	0.890504	0.22672	FALSE	0.698383	FALSE	0.748396	FALSE	0.707648
9980	Q86T96	RNF180	ring finger protein 180	[u'NM_178532']	5	63496635	63665638			chr5:64090434A>G (rs61551899)	0.00123302	FALSE	chr5:63509388C>T (rs567688078)	0.0192536	FALSE	0.867194	0.248055	0.00107321	0.353709	0.994481	0.0531188	0.000195541	0.708005	0.555109	0.555109	FALSE	0.885679	FALSE	0.885535	FALSE	0.800802	FALSE	0.967708	FALSE	0.903864	FALSE	0.890504	0.0539136	FALSE	0.449523	FALSE	0.537713	FALSE	0.468038
11224	Q8N9U0	TC2N	tandem C2 domains, nuclear	[u'NM_152332']	14	92249447	92280113			chr14:92548785C>T (rs1048755)	2.70232e-10	TRUE	chr14:92278857G>A (rs554194068)	0.0309111	FALSE	0.234189	0.0387764	0.00056624	0.476089	0.667851	0.106174	0.000599105	0.344885	0.555172	0.555172	FALSE	0.885679	FALSE	0.885535	FALSE	0.861441	FALSE	0.886313	FALSE		FALSE	0.890504	0.190586	FALSE	0.667727	FALSE		FALSE	0.678303
16283	Q9NXP7	GIN1	gypsy retrotransposon integrase 1	[u'NM_017676']	5	102423605	102444411			chr5:102029219C>T (rs76138999)	0.0011627	FALSE	chr5:102423694T>C (rs541225125)	0.00370655	FALSE	0.856512	0.134784	-0.00488878	0.417192	0.983617	0.0493777	-0.00120575	0.648252	0.555202	0.555202	FALSE	0.885679	FALSE	0.885535	FALSE	0.830933	FALSE	0.959101	FALSE	0.903864	FALSE	0.890504	0.207495	FALSE	0.683719	FALSE	0.738726	FALSE	0.693708
14183	Q9BR39	JPH2	junctophilin 2	[u'NM_020433']	20	42743439	42815345			chr20:43241077A>G (rs117191619)	0.00249479	FALSE	chr20:42744666G>A (rs566069280)	0.0482494	FALSE	0.975347	0.0480509	0.00197632	0.478936	0.999416	0.00569098	-0.000696544	0.365883	0.555229	0.555229	FALSE	0.885679	FALSE	0.885535	FALSE	0.862783	FALSE	0.893594	FALSE	0.903864	FALSE	0.890504	0.253842	FALSE	0.714416	FALSE	0.758919	FALSE	0.722802
13816	Q96RT1	ERBIN	erbb2 interacting protein	[u'NM_018695']	5	65288547	65374355			chr5:65596264G>A (rs79305418)	0.00110555	FALSE	chr5:65349685T>G (rs202085007)	0.0035971	FALSE	0.95182	0.0644839	0.00367275	0.28186	0.99887	0.0100947	-0.000488787	0.858588	0.555242	0.555242	FALSE	0.885679	FALSE	0.885535	FALSE	0.743514	FALSE	0.982954	FALSE	0.903864	FALSE	0.890504	0.791342	FALSE	0.947224	FALSE	0.95319	FALSE	0.948564
11056	Q8N6M9	ZFAND2A	zinc finger AN1-type containing 2A	[u'NM_182491']	7	1192708	1197848			chr7:1380121C>T (rs1106294)	3.91448e-06	FALSE	chr7:1192760T>C (rs574864193)	0.0869569	FALSE	0.984535	0.0791184	-0.00104489	0.311814	0.999963	0.00374375	2.51275e-05	0.65677	0.555252	0.555252	FALSE	0.885679	FALSE	0.885535	FALSE	0.769425	FALSE	0.960384	FALSE	0.903864	FALSE	0.890504	0.319701	FALSE	0.758466	FALSE	0.796143	FALSE	0.765382
9944	Q86SE9	PCGF5	polycomb group ring finger 5	[u'NM_032373']	10	92982629	93038070			chr10:92953672G>A (rs12416484)	0.000913426	FALSE	chr10:93008292T>G (rs574214042)	0.349735	FALSE	0.995511	0.0476739	-0.00195716	0.375576	0.999995	0.00130801	0.00140052	0.56419	0.555269	0.555269	FALSE	0.885679	FALSE	0.885535	FALSE	0.813542	FALSE	0.945738	FALSE	0.903864	FALSE	0.890504	0.300009	FALSE	0.745278	FALSE	0.785984	FALSE	0.752666
5186	P53007	SLC25A1	solute carrier family 25 member 1	[u'NM_005984']	22	19163646	19166186			chr22:19263200T>C (rs200374996)	0.00109004	FALSE	chr22:19163991T>C (rs113123350)	0.0142534	FALSE	0.980437	0.1164	0.00207594	0.278633	0.999949	0.00586672	-0.00108785	0.983446	0.555304	0.555304	FALSE	0.885679	FALSE	0.885535	FALSE	0.741258	FALSE	0.999284	FALSE	0.903864	FALSE	0.890504	0.350406	FALSE	0.77279	FALSE	0.805879	FALSE	0.779117
445	A8MTL3	RNF212B	ring finger protein 212B	[u'NM_001282322']	14	23709555	23742097			chr14:23789955A>G (rs34074573)	1.01e-15	TRUE	chr14:23733408C>G (rs560694492)	0.0817744	FALSE	0.971388	0.139701	-4.54101e-06	0.331547	0.999811	0.0108127	-0.000181113	0.694303	0.555333	0.555333	FALSE	0.885679	FALSE	0.885535	FALSE	0.786662	FALSE	0.966102	FALSE		FALSE	0.890504	0.264826	FALSE	0.72407	FALSE		FALSE	0.732243
16346	Q9NYM4	GPR83	G protein-coupled receptor 83	[u'NM_016540']	11	94113318	94134413			chr11:94127928G>A (rs117809089)	0.00111306	FALSE	chr11:94126732T>C (rs148456753)	0.00839931	FALSE	0.943914	0.133883	0.000609385	0.466359	0.99894	0.0130213	0.000752897	0.466298	0.555444	0.555444	FALSE	0.885679	FALSE	0.885535	FALSE	0.857484	FALSE	0.921781	FALSE	0.903864	FALSE	0.890504	0.0326038	FALSE	0.371551	FALSE	0.465197	FALSE	0.392046
4580	P41968	MC3R	melanocortin 3 receptor	[u'NM_019888']	20	54823900	54824868			chr20:54972371C>T (rs567844389)	0.00118511	FALSE	chr20:54824863T>G (rs547979235)	0.00294004	FALSE	0.941922	0.135302	-0.000290588	0.974276	0.998597	0.0177393	0.000771887	0.282281	0.555523	0.555523	FALSE	0.885679	FALSE	0.885535	FALSE	0.997638	FALSE	0.856305	FALSE	0.903864	FALSE	0.890504	0.239522	FALSE	0.704662	FALSE	0.75078	FALSE	0.71321
6841	Q14257	RCN2	reticulocalbin 2	[u'NM_002902']	15	77224183	77241560			chr15:77436995T>G (rs11632999)	0.00015405	FALSE	chr15:77241415T>A (rs181742547)	0.21659	FALSE	0.994588	0.0549826	-0.000615757	0.478741	0.999997	0.00117571	-0.000576972	0.424661	0.555535	0.555535	FALSE	0.885679	FALSE	0.885535	FALSE	0.862783	FALSE	0.911152	FALSE	0.903864	FALSE	0.890504	0.63878	FALSE	0.903293	FALSE	0.91667	FALSE	0.905747
12249	Q8WUY3	PRUNE2	prune homolog 2	[u'NM_138818']	9	79229489	79520879			chr9:78969059C>A (rs7036921)	0.00104227	FALSE	chr9:79325191T>C (rs563112912)	0.00254214	FALSE	0.0573824	0.230045	-0.00314436	0.422131	0.429894	0.494108	-0.00344392	0.64029	0.55554	0.55554	FALSE	0.885679	FALSE	0.885535	FALSE	0.833092	FALSE	0.957766	FALSE	0.903864	FALSE	0.890504	0.251163	FALSE	0.713898	FALSE	0.758919	FALSE	0.72236
5379	P56556	NDUFA6	NADH:ubiquinone oxidoreductase subunit A6	[u'NM_002490']	22	42482190	42486826			chr22:42688724T>G (rs17002948)	4.88094e-05	FALSE	chr22:42486789G>A (rs141466836)	0.0681134	FALSE	0.861738	0.128208	-0.00251434	0.885983	0.983503	0.0488592	-0.00085048	0.328177	0.555561	0.555561	FALSE	0.885679	FALSE	0.885535	FALSE	0.980804	FALSE	0.881929	FALSE	0.903864	FALSE	0.890504	0.266605	FALSE	0.725348	FALSE	0.769511	FALSE	0.733567
13450	Q96LB8	PGLYRP4	peptidoglycan recognition protein 4	[u'NM_020393']	1	153303246	153320408			chr1:153328448G>A (rs114073928)	0.00113458	FALSE	chr1:153315685C>T (rs565244188)	0.0263199	FALSE	0.129523	0.0938032	-0.0011859	0.843439	0.448029	0.343234	-0.00248964	0.279063	0.555669	0.555669	FALSE	0.885698	FALSE	0.885553	FALSE	0.973401	FALSE	0.855534	FALSE	0.903864	FALSE	0.890519	0.624272	FALSE	0.899667	FALSE	0.912846	FALSE	0.902271
5834	P78562	PHEX	phosphate regulating endopeptidase homolog, X-linked	[u'NM_000444']	X	22051124	22266067			chrX:22336600T>C (rs6633548)	0.00134887	FALSE	chrX:22115124A>C (rs199893153)	0.0544613	FALSE	0.99861	0.0163759	-0.00220309	0.700822	0.999704	0.0067138	-0.00137523	0.289335	0.555687	0.555687	FALSE	0.885698	FALSE	0.885553	FALSE	0.938672	FALSE	0.861039	FALSE	0.903864	FALSE	0.890519	0.535864	FALSE	0.864819	FALSE	0.884029	FALSE	0.868456
2014	O94875	SORBS2	sorbin and SH3 domain containing 2	[u'NM_003603']	4	186508784	186583351			chr4:186472467T>G (rs7442285)	0.000335941	FALSE	chr4:186578579G>A (rs374906705)	0.0216228	FALSE	0.988002	0.04941	0.00332287	0.313554	0.999995	0.00228354	-0.00232104	0.668222	0.555722	0.555722	FALSE	0.885698	FALSE	0.885553	FALSE	0.769881	FALSE	0.961285	FALSE	0.903864	FALSE	0.890519	0.549803	FALSE	0.871113	FALSE	0.889198	FALSE	0.874611
12995	Q96DB9	FXYD5	FXYD domain containing ion transport regulator 5	[u'NM_014164']	19	35646454	35660515			chr19:35741541C>T (rs543260729)	2.89417e-07	TRUE	chr19:35655115G>A (rs115929890)	0.0609625	FALSE	0.475316	0.104691	0.000499573	0.701596	0.750557	0.185689	-0.00147615	0.390757	0.555803	0.555803	FALSE	0.885747	FALSE	0.885603	FALSE	0.938672	FALSE	0.900339	FALSE		FALSE	0.890567	0.766462	FALSE	0.940512	FALSE		FALSE	0.942077
7728	Q496F6	CD300E	CD300e molecule	[u'NM_181449']	17	72608795	72619760			chr17:72791156G>A (rs200176419)	0.000460018	FALSE	chr17:72619736G>A (rs560846024)	0.0828772	FALSE	0.271016	0.257912	0.00128262	0.378598	0.801069	0.313441	0.00031673	0.573615	0.555887	0.555887	FALSE	0.885802	FALSE	0.885658	FALSE	0.814781	FALSE	0.945738	FALSE	0.904029	FALSE	0.890621	0.817921	FALSE	0.953867	FALSE	0.959809	FALSE	0.954981
2379	O96019	ACTL6A	actin like 6A	[u'NM_004301']	3	179280881	179305795			chr3:179605493G>A (rs150573100)	0.00164702	FALSE	chr3:179291255C>T (rs761055025)	0.0425344	FALSE	0.97697	0.127697	0.0013719	0.289203	0.999863	0.0094056	-0.00237779	0.75678	0.556161	0.556161	FALSE	0.88615	FALSE	0.886004	FALSE	0.749127	FALSE	0.973116	FALSE	0.904273	FALSE	0.890964	0.223384	FALSE	0.697425	FALSE	0.747849	FALSE	0.706906
8737	Q6H8Q1	ABLIM2	actin binding LIM protein family member 2	[u'NM_001130083']	4	7968720	8160416			chr4:7716068C>T (rs113593926)	0.00235138	FALSE	chr4:8098832A>C (rs555447090)	0.0607942	FALSE	0.990669	0.0669929	0.000237526	0.439521	0.999999	0.00141561	0.000654284	0.436374	0.556221	0.556221	FALSE	0.88615	FALSE	0.886004	FALSE	0.842945	FALSE	0.913728	FALSE	0.904273	FALSE	0.890964	0.308145	FALSE	0.750406	FALSE	0.789717	FALSE	0.757549
3046	P0CG13	CHTF8	chromosome transmission fidelity factor 8	[u'NM_017804']	16	69154331	69155361			chr16:69149310G>A (rs117666466)	0.00110351	FALSE	chr16:69154407A>G (rs573779360)	0.0352292	FALSE	0.99995	0.00388309	-0.000844408	0.355099	1	6.29582e-10	-0.000822494	0.58976	0.556338	0.556338	FALSE	0.88615	FALSE	0.886004	FALSE	0.802023	FALSE	0.947137	FALSE	0.904273	FALSE	0.890964	0.377883	FALSE	0.788075	FALSE	0.819149	FALSE	0.793697
16893	Q9UHR5	SAP30BP	SAP30 binding protein	[u'NM_013260']	17	73663453	73702598			chr17:73827205T>C (rs1135688)	0.000151086	FALSE	chr17:73699907G>T (rs140022461)	0.00613406	FALSE	0.998035	0.0238025	0.000975249	0.441052	1	0.000231064	-0.00166335	0.441103	0.556344	0.556344	FALSE	0.88615	FALSE	0.886004	FALSE	0.843362	FALSE	0.914757	FALSE	0.904273	FALSE	0.890964	0.505611	FALSE	0.852789	FALSE	0.875033	FALSE	0.856882
1065	O15217	GSTA4	glutathione S-transferase alpha 4	[u'NM_001512']	6	52843271	52859041			chr6:53134043C>T (rs183203367)	0.00173422	FALSE	chr6:52847485G>T (rs200967794)	0.0351766	FALSE	0.994691	0.0610348	0.000581075	0.287071	0.999998	0.00171388	0.00135506	0.870324	0.556354	0.556354	FALSE	0.88615	FALSE	0.886004	FALSE	0.746861	FALSE	0.985896	FALSE	0.904273	FALSE	0.890964	0.430882	FALSE	0.819903	FALSE	0.848164	FALSE	0.824709
12027	Q8TD35	LKAAEAR1	LKAAEAR motif containing 1	[u'NM_001007125']	20	62714791	62715572			chr20:62361737G>A (rs2427530)	5.81211e-07	FALSE	chr20:62715548C>A (rs4431000)	0.0041431	FALSE	0.779318	0.140248	-0.00344954	0.952615	0.956893	0.0825112	-0.00476129	0.297996	0.556421	0.556421	FALSE	0.886178	FALSE	0.886032	FALSE	0.993851	FALSE	0.869233	FALSE	0.904279	FALSE	0.890991	0.63119	FALSE	0.901563	FALSE	0.914602	FALSE	0.904138
8286	Q5T686	AVPI1	arginine vasopressin induced 1	[u'NM_021732']	10	99437629	99439662			chr10:99794530T>C (rs61873669)	0.00239304	FALSE	chr10:99439383G>A (rs745940011)	0.0318099	FALSE	0.608702	0.29491	0.000586255	0.38754	0.945067	0.129757	-0.000475176	0.585658	0.556593	0.556593	FALSE	0.886373	FALSE	0.886227	FALSE	0.81894	FALSE	0.946864	FALSE	0.904418	FALSE	0.891186	0.465462	FALSE	0.834968	FALSE	0.859771	FALSE	0.83922
2123	O95232	LUC7L3	LUC7 like 3 pre-mRNA splicing factor	[u'NM_016424']	17	48797094	48828019			chr17:48540771C>T (rs199781071)	1.48901e-18	TRUE	chr17:48824006T>C (rs559723690)	0.112472	FALSE	0.996887	0.0342431	0.000569606	0.376245	0.999999	0.000669222	-0.00171486	0.546959	0.556763	0.556763	FALSE	0.886441	FALSE	0.886293	FALSE	0.813542	FALSE	0.943827	FALSE		FALSE	0.891293	0.326609	FALSE	0.761789	FALSE		FALSE	0.768576
2512	P01825	IGHV4-59	immunoglobulin heavy variable 4-59	[u'NG_001019']	14	107083256	107083685			chr14:106691798A>T (rs782521041)	0.00173634	FALSE	chr14:107083458C>T (rs539278053)	0.0476405	FALSE	0.933563	0.170914	0.00195568	0.347875	1.00277	0.0176114	-0.00233707	0.36231	0.556789	0.556789	FALSE	0.886441	FALSE	0.886293	FALSE	0.797135	FALSE	0.892254	FALSE	0.904418	FALSE	0.891293	0.320163	FALSE	0.758656	FALSE	0.796145	FALSE	0.765556
16890	Q9UHQ7	TCEAL9	transcription elongation factor A like 9	[u'NM_016303']	X	102612613	102612924			chrX:102720961G>T (rs4140428)	0.0014569	FALSE	chrX:102612638G>T (rs202074034)	0.0127947	FALSE	0.999407	0.00878803	-6.95237e-05	0.453854	0.999863	0.00360237	-0.000514148	0.801988	0.556812	0.556812	FALSE	0.886441	FALSE	0.886293	FALSE	0.850189	FALSE	0.978562	FALSE	0.904418	FALSE	0.891293	0.688279	FALSE	0.91786	FALSE	0.928104	FALSE	0.919842
12918	Q96BZ9	TBC1D20	TBC1 domain family member 20	[u'NM_144628']	20	419233	443049			chr20:181717A>G (rs112982377)	0.00142578	FALSE	chr20:425756A>G (rs546969137)	0.0947314	FALSE	0.977262	0.0957751	0.000397174	0.453695	0.999793	0.0080823	0.000256591	0.488136	0.556879	0.556879	FALSE	0.886441	FALSE	0.886293	FALSE	0.850069	FALSE	0.927513	FALSE	0.904418	FALSE	0.891304	0.478794	FALSE	0.840096	FALSE	0.863946	FALSE	0.844243
5966	Q00889	PSG6	pregnancy specific beta-1-glycoprotein 6	[u'NM_002782']	19	43407809	43421944			chr19:43097947T>C (rs115723671)	1.6183e-05	FALSE	chr19:43412006G>T (rs139952440)	0.0042068	FALSE	0.587534	0.429646	-0.00092548	0.339268	0.944074	0.209812	0.000916018	0.831842	0.55692	0.55692	FALSE	0.886441	FALSE	0.886293	FALSE	0.792184	FALSE	0.979864	FALSE	0.904418	FALSE	0.891304	0.127104	FALSE	0.599951	FALSE	0.669953	FALSE	0.613495
11083	Q8N782	ZNF525	zinc finger protein 525	[u'NR_003699']	19	53884679	53885269			chr19:54252037A>G (rs4803178)	0.00242304	FALSE	chr19:53884782A>G (rs571718077)	0.28609	FALSE	0.997262	0.0340105	0.00115995	0.478327	0.999997	0.000907788	0.000103174	0.391961	0.557051	0.557051	FALSE	0.886441	FALSE	0.886293	FALSE	0.862544	FALSE	0.901202	FALSE	0.904418	FALSE	0.891313	0.796854	FALSE	0.94896	FALSE	0.954861	FALSE	0.950313
5679	P62491	RAB11A	RAB11A, member RAS oncogene family	[u'NM_001206836']	15	66161924	66180175			chr15:66210309G>A (rs560793386)	2.23646e-14	TRUE	chr15:66170135A>T (rs190571382)	0.092825	FALSE	0.999048	0.0222398	0.00291132	0.764374	1	8.40663e-08	-0.00254306	0.299312	0.557067	0.557067	FALSE	0.886441	FALSE	0.886293	FALSE	0.954851	FALSE	0.870001	FALSE		FALSE	0.891313	0.775329	FALSE	0.942069	FALSE		FALSE	0.943517
10341	Q8IUR0	TRAPPC5	trafficking protein particle complex 5	[u'XM_058961']	19	7747140	7747703			chr19:7796656C>T (rs181532763)	3.46276e-05	FALSE	chr19:7747435G>T (rs201128663)	0.0142363	FALSE	0.827256	0.166298	0.00135746	0.305713	0.979647	0.0636674	0.00143937	0.992279	0.557164	0.557164	FALSE	0.886441	FALSE	0.886293	FALSE	0.765077	FALSE	0.999794	FALSE	0.904418	FALSE	0.891313	0.316267	FALSE	0.755746	FALSE	0.794686	FALSE	0.76275
1046	O15156	ZBTB7B	zinc finger and BTB domain containing 7B	[u'NM_015872']	1	154987137	154989158			chr1:154991389T>C (rs905938)	7.53327e-15	TRUE	chr1:154987704C>T (rs141845046)	4.04835e-08	TRUE	0.991092	0.0427735	-0.00251857	0.302309	0.999992	0.00146472	-0.00144324	0.779754	0.557181	0.557181	FALSE	0.886441	FALSE	0.886293	FALSE	0.762233	FALSE	0.976295	FALSE		FALSE		2.00826e-08	TRUE	8.95836e-06	FALSE		FALSE
4407	P35716	SOX11	SRY-box 11	[u'NM_003108']	2	5832854	5834176			chr2:6234129A>G (rs2693871)	0.00111267	FALSE	chr2:5833235C>A (rs573393747)	0.295975	FALSE	0.999317	0.0121873	0.00147034	0.555113	1	2.01456e-05	0.000251038	0.360071	0.557207	0.557207	FALSE	0.886441	FALSE	0.886293	FALSE	0.891134	FALSE	0.892254	FALSE	0.904418	FALSE	0.891313	0.225345	FALSE	0.697662	FALSE	0.747849	FALSE	0.706965
6467	Q13011	ECH1	enoyl-CoA hydratase 1	[u'NM_001398']	19	39306256	39322412			chr19:38894307G>A (rs150024474)	0.00123428	FALSE	chr19:39306571C>T (rs150833592)	0.0419166	FALSE	0.633134	0.319337	-0.00067979	0.484693	0.941106	0.120051	-0.00226432	0.400719	0.557216	0.557216	FALSE	0.886441	FALSE	0.886293	FALSE	0.863348	FALSE	0.905039	FALSE	0.904418	FALSE	0.891313	0.855885	FALSE	0.965381	FALSE	0.969771	FALSE	0.966182
4522	P40616	ARL1	ADP ribosylation factor like GTPase 1	[u'NM_001177']	12	101789421	101801423			chr12:102274615A>C (rs9971678)	0.00132048	FALSE	chr12:101790275C>T (rs199895049)	0.145175	FALSE	0.999606	0.0149181	-0.000382708	0.432343	1	5.4543e-09	-0.00166877	0.534419	0.557309	0.557309	FALSE	0.886441	FALSE	0.886293	FALSE	0.838805	FALSE	0.939908	FALSE	0.904418	FALSE	0.891313	0.705911	FALSE	0.923054	FALSE	0.932164	FALSE	0.924948
5649	P62166	NCS1	neuronal calcium sensor 1	[u'NM_014286']	9	132934943	132988763			chr9:132981255C>T (rs55716566)	0.000671927	FALSE	chr9:132982080G>A (rs370911031)	0.391915	FALSE	0.998474	0.0293027	-0.000842813	0.403123	1	0.000116057	0.00197097	0.52059	0.557351	0.557351	FALSE	0.886441	FALSE	0.886293	FALSE	0.825379	FALSE	0.934929	FALSE	0.904418	FALSE	0.891313	0.622068	FALSE	0.899526	FALSE	0.912806	FALSE	0.902139
8726	Q6GMV1	ALG1L	ALG1, chitobiosyldiphosphodolichol beta-mannosyltransferase like	[u'NM_001015050']	3	125648198	125652517			chr3:125651495G>A (rs75836584)	0.00199456	FALSE	chr3:125651495G>A (rs75836584)	0.00199456	FALSE	0.346617	0.357535	0.00290814	0.335752	0.926499	0.270796	-0.00096546	0.64692	0.557389	0.557389	FALSE	0.886441	FALSE	0.886293	FALSE	0.790284	FALSE	0.958732	FALSE	0.904418	FALSE	0.891313	0.550532	FALSE	0.871172	FALSE	0.889207	FALSE	0.874647
17606	Q9Y2Z2	MTO1	mitochondrial tRNA translation optimization 1	[u'NM_012123']	6	74171578	74210455			chr6:74476518C>G (rs200300985)	4.07316e-05	FALSE	chr6:74192255G>A (rs139608228)	0.0142958	FALSE	0.990528	0.0559564	0.000463358	0.280372	0.999997	0.00128972	0.000544352	0.964329	0.557432	0.557432	FALSE	0.886441	FALSE	0.886293	FALSE	0.742779	FALSE	0.998948	FALSE	0.904418	FALSE	0.891313	0.405296	FALSE	0.806119	FALSE	0.83618	FALSE	0.811373
1603	O60883	GPR37L1	G protein-coupled receptor 37 like 1	[u'NM_004767']	1	202092092	202097681			chr1:201856962C>T (rs72742095)	0.00122723	FALSE	chr1:202096911G>A (rs551560424)	0.00295606	FALSE	0.738251	0.0551923	0.000837292	0.730927	0.882123	0.061311	-0.00011906	0.285791	0.557447	0.557447	FALSE	0.886441	FALSE	0.886293	FALSE	0.944994	FALSE	0.859713	FALSE	0.904418	FALSE	0.891313	0.594488	FALSE	0.888968	FALSE	0.904027	FALSE	0.891929
13689	Q96PN6	ADCY10	adenylate cyclase 10, soluble	[u'NM_018417']	1	167778918	167874378			chr1:167450864A>C (rs12130552)	0.00135258	FALSE	chr1:167802328T>C (rs202020230)	0.00488877	FALSE	0.651835	0.228479	-0.00263456	0.348429	0.972604	0.0843248	-0.000172151	0.624317	0.557481	0.557481	FALSE	0.886441	FALSE	0.886293	FALSE	0.797135	FALSE	0.955061	FALSE	0.904418	FALSE	0.891313	0.934025	FALSE	0.9859	FALSE	0.9889	FALSE	0.986248
14801	Q9C0D5	TANC1	tetratricopeptide repeat, ankyrin repeat and coiled-coil containing 1	[u'NM_001145909']	2	159922423	160087520			chr2:160054066C>T (Affx-18330916)	0.00106074	FALSE	chr2:160086654A>G (rs55738533)	0.00267976	FALSE	0.864146	0.0347959	0.00108313	0.279733	0.97212	0.0136372	5.95594e-05	0.355446	0.557543	0.557543	FALSE	0.886454	FALSE	0.886306	FALSE	0.742522	FALSE	0.890817	FALSE	0.904418	FALSE	0.89132	0.88575	FALSE	0.973096	FALSE	0.977147	FALSE	0.973785
10226	Q86XP3	DDX42	DEAD-box helicase 42	[u'NM_007372']	17	61864410	61895755		0	chr17:61843691G>C (rs62077506)	6.97755e-05	FALSE	chr17:61890732G>A (rs181666963)	0.0188757	FALSE	0.994342	0.0255428	0.000188574	0.280931	1.00002	0.00102244	-0.00267423	0.92443	0.557611	0.557611	FALSE	0.886454	FALSE	0.886306	FALSE	0.743093	FALSE	0.99374	FALSE	0.904418	FALSE	0.89132	0.318737	FALSE	0.757277	FALSE	0.795267	FALSE	0.764203
3599	P18507	GABRG2	gamma-aminobutyric acid type A receptor gamma2 subunit	[u'NM_000816']	5	161495006	161580371			chr5:161817246T>C (rs17486665)	0.00167656	FALSE	chr5:161580150G>T (rs143945240)	0.191656	FALSE	0.999608	0.0119873	-0.0025157	0.504521	1	7.69411e-05	0.00120847	0.42332	0.557648	0.557648	FALSE	0.886454	FALSE	0.886306	FALSE	0.872773	FALSE	0.911137	FALSE	0.904418	FALSE	0.89132	0.354199	FALSE	0.775597	FALSE	0.808491	FALSE	0.781818
7272	Q15907	RAB11B	RAB11B, member RAS oncogene family	[u'NM_004218']	19	8455301	8468439			chr19:8670147C>T (rs62621197)	2.55135e-47	TRUE	chr19:8464927G>A (rs541363844)	0.221383	FALSE	0.999114	0.0160912	-0.000545866	0.620271	0.999999	0.000443733	0.00230517	0.324182	0.557689	0.557689	FALSE	0.886454	FALSE	0.886306	FALSE	0.915114	FALSE	0.879854	FALSE		FALSE	0.89132	0.768919	FALSE	0.941354	FALSE		FALSE	0.942891
12930	Q96C36	PYCR2	pyrroline-5-carboxylate reductase family member 2	[u'NM_013328']	1	226108158	226111810			chr1:225991786G>A (rs7553974)	0.00310388	FALSE	chr1:226108237G>A (rs573346301)	0.149134	FALSE	0.995651	0.0438912	-0.000743279	0.281408	1	0.000305695	0.000457899	0.952247	0.557738	0.557738	FALSE	0.886454	FALSE	0.886306	FALSE	0.743093	FALSE	0.997136	FALSE	0.904463	FALSE	0.89132	0.592468	FALSE	0.888127	FALSE	0.903284	FALSE	0.891116
5530	P60228	EIF3E	eukaryotic translation initiation factor 3 subunit E	[u'NM_001568']	8	109214117	109260931			chr8:108743227T>C (rs111606120)	0.00908217	FALSE	chr8:109226885G>C (rs182548691)	0.0466893	FALSE	0.996885	0.0250603	-0.000813204	0.962437	0.999999	0.000183199	-0.00105515	0.280298	0.557829	0.557829	FALSE	0.88652	FALSE	0.886372	FALSE	0.995673	FALSE	0.85628	FALSE	0.904508	FALSE	0.891385	0.581636	FALSE	0.882569	FALSE	0.898309	FALSE	0.885626
2423	P00973	OAS1	2'-5'-oligoadenylate synthetase 1	[u'NM_001032409']	12	113344845	113357355			chr12:112871372A>G (rs11066301)	2.90115e-09	TRUE	chr12:113348870G>A (rs1131454)	0.0120681	FALSE	0.122249	0.3268	-0.00509568	0.418933	0.144054	0.326681	-0.00478016	0.515468	0.557911	0.557911	FALSE	0.886571	FALSE	0.886422	FALSE	0.831503	FALSE	0.933753	FALSE		FALSE	0.891435	0.644321	FALSE	0.905139	FALSE		FALSE	0.907494
13786	Q96RE7	NACC1	nucleus accumbens associated 1	[u'NM_052876']	19	13246022	13249217			chr19:12876964G>C (rs897804)	5.56811e-07	FALSE	chr19:13249104A>C (rs535428331)	0.0129288	FALSE	0.997292	0.025327	0.00272456	0.40763	0.999999	0.00039818	0.00270903	0.472948	0.558057	0.558057	FALSE	0.886629	FALSE	0.886478	FALSE	0.827198	FALSE	0.923508	FALSE	0.904755	FALSE	0.891472	0.90085	FALSE	0.976659	FALSE	0.979826	FALSE	0.977203
13352	Q96JN2	CCDC136	coiled-coil domain containing 136	[u'NM_022742']	7	128432466	128457910			chr7:128505510G>A (rs73459264)	0.00279872	FALSE	chr7:128441419T>C (rs750845685)	0.00920372	FALSE	0.813523	0.0603693	-0.000185356	0.402789	0.919004	0.0321286	0.000169115	0.310938	0.558159	0.558159	FALSE	0.886629	FALSE	0.886478	FALSE	0.82527	FALSE	0.875446	FALSE	0.904755	FALSE	0.891472	0.260585	FALSE	0.720334	FALSE	0.764253	FALSE	0.728639
2204	O95456	PSMG1	proteasome assembly chaperone 1	[u'NM_003720']	21	40547519	40555311			chr21:40289454T>C (rs8129427)	0.00127445	FALSE	chr21:40552341A>G (rs78317549)	0.0811206	FALSE	0.988542	0.0884968	0.00340523	0.30957	0.999969	0.00474055	0.000306691	0.671349	0.5583	0.5583	FALSE	0.886629	FALSE	0.886478	FALSE	0.768181	FALSE	0.961285	FALSE	0.904755	FALSE	0.891472	0.774372	FALSE	0.941861	FALSE	0.948827	FALSE	0.943322
18014	Q9Y6P5	SESN1	sestrin 1	[u'NM_014454']	6	109308750	109330663			chr6:109742015G>A (rs9487094)	3.98602e-08	TRUE	chr6:109313998G>A (rs199611315)	0.0130498	FALSE	0.944277	0.101655	0.00090152	0.628353	0.997931	0.0171943	-0.00171686	0.296173	0.558312	0.558312	FALSE	0.886629	FALSE	0.886478	FALSE	0.918342	FALSE	0.868168	FALSE		FALSE	0.891472	0.899441	FALSE	0.976556	FALSE		FALSE	0.977116
16543	Q9P1Y6	PHRF1	PHD and ring finger domains 1	[u'NM_020901']	11	581513	611774			chr11:823586C>G (rs140201358)	2.97984e-08	TRUE	chr11:610300A>G (rs201244128)	0.000369509	FALSE	0.818946	0.246419	0.00164217	0.672098	0.967706	0.0468365	0.00203548	0.340479	0.558319	0.558319	FALSE	0.886629	FALSE	0.886478	FALSE	0.932592	FALSE	0.885278	FALSE		FALSE	0.891472	0.0103523	FALSE	0.220953	FALSE		FALSE	0.244263
15382	Q9H857	NT5DC2	5'-nucleotidase domain containing 2	[u'NM_022908']	3	52558489	52568669			chr3:52874288T>C (rs6445538)	0.000449805	FALSE	chr3:52559086C>T (rs561845399)	0.0148006	FALSE	0.956546	0.184076	0.004214	0.282991	0.999651	0.0172558	-0.00454891	0.992234	0.558379	0.558379	FALSE	0.886629	FALSE	0.886478	FALSE	0.743963	FALSE	0.999794	FALSE	0.904755	FALSE	0.891472	0.190262	FALSE	0.66762	FALSE	0.723746	FALSE	0.678234
9650	Q7L4S7	ARMCX6	armadillo repeat containing, X-linked 6	[u'NM_019007']	X	100870711	100871610			chrX:100484902G>A (rs145211237)	0.00132059	FALSE	chrX:100871003C>T (rs782128379)	0.0236402	FALSE	0.906557	0.186996	0.00217209	0.478734	0.974885	0.0899189	0.000854893	0.281055	0.558394	0.558394	FALSE	0.886629	FALSE	0.886478	FALSE	0.862783	FALSE	0.85628	FALSE	0.904755	FALSE	0.891472	0.0701463	FALSE	0.489151	FALSE	0.568126	FALSE	0.505762
12679	Q92993	KAT5	lysine acetyltransferase 5	[u'NM_006388']	11	65479739	65486649			chr11:65715204G>A (rs71455793)	1.36096e-15	TRUE	chr11:65486596G>A (rs199674306)	0.0937303	FALSE	0.995819	0.035997	-0.000680624	0.599312	1	0.000243692	-0.00146555	0.365986	0.55849	0.55849	FALSE	0.886629	FALSE	0.886478	FALSE	0.909193	FALSE	0.893594	FALSE		FALSE	0.891472	0.853174	FALSE	0.964833	FALSE		FALSE	0.96566
1468	O60330	PCDHGA12	protocadherin gamma subfamily A, 12	[u'NM_003735']	5	140810327	140890737			chr5:140744747G>A (rs529687184)	0.000147251	FALSE	chr5:140811130C>A (rs543209695)	0.0168818	FALSE	0.953932	0.15731	0.00319958	0.324828	0.998816	0.0204319	-0.00169321	0.463336	0.558492	0.558492	FALSE	0.886629	FALSE	0.886478	FALSE	0.780246	FALSE	0.921155	FALSE	0.904755	FALSE	0.891472	0.52591	FALSE	0.859796	FALSE	0.879972	FALSE	0.863583
15090	Q9H2K2	TNKS2	tankyrase 2	[u'NM_025235']	10	93558448	93622753			chr10:94016576A>C (rs75791853)	0.00107059	FALSE	chr10:93593659A>G (rs202191207)	0.00550993	FALSE	0.996951	0.0196393	0.0014016	0.381967	0.999999	0.000268035	0.00215458	0.518858	0.558516	0.558516	FALSE	0.886629	FALSE	0.886478	FALSE	0.816321	FALSE	0.934155	FALSE	0.904755	FALSE	0.891472	0.206834	FALSE	0.683558	FALSE	0.738525	FALSE	0.693581
15304	Q9H6R3	ACSS3	acyl-CoA synthetase short-chain family member 3	[u'NM_024560']	12	81471900	81648698			chr12:81091043T>C (rs75497433)	0.00202489	FALSE	chr12:81568591G>T (rs146040643)	0.0727317	FALSE	0.981847	0.0989919	-0.00291192	0.331148	0.999969	0.00453863	0.00117853	0.662609	0.558637	0.558637	FALSE	0.886629	FALSE	0.886478	FALSE	0.786272	FALSE	0.961285	FALSE	0.904755	FALSE	0.891472	0.810755	FALSE	0.952042	FALSE	0.958279	FALSE	0.953231
17826	Q9Y5G8	PCDHGA5	protocadherin gamma subfamily A, 5	[u'NM_018918']	5	140743898	140890737			chr5:140744747G>A (rs529687184)	0.000147251	FALSE	chr5:140744747G>A (rs529687184)	0.000147251	FALSE	0.955985	0.136181	0.00120669	0.337959	0.999776	0.00986488	-0.00233619	0.668667	0.558649	0.558649	FALSE	0.886629	FALSE	0.886478	FALSE	0.79088	FALSE	0.961285	FALSE	0.904755	FALSE	0.891472	0.064266	FALSE	0.478468	FALSE	0.558583	FALSE	0.495576
16580	Q9P298	HIGD1B	HIG1 hypoxia inducible domain family member 1B	[u'NM_016438']	17	42925521	42927761			chr17:43248581C>T (rs12450321)	2.53547e-08	TRUE	chr17:42926747A>G (rs137943004)	0.117151	FALSE	0.528098	0.359075	-0.000815353	0.496678	0.906189	0.224207	0.000972142	0.311561	0.558675	0.558675	FALSE	0.886629	FALSE	0.886478	FALSE	0.868906	FALSE	0.876084	FALSE		FALSE	0.891472	0.437953	FALSE	0.823467	FALSE		FALSE	0.828126
2271	O95749	GGPS1	geranylgeranyl diphosphate synthase 1	[u'NM_004837']	1	235498580	235506084			chr1:235110784A>G (rs3738621)	0.00024153	FALSE	chr1:235506040G>T (rs554813790)	0.215472	FALSE	0.995197	0.0460301	0.00179089	0.304968	1.00001	0.00207673	0.00171507	0.764223	0.558688	0.558688	FALSE	0.886629	FALSE	0.886478	FALSE	0.764423	FALSE	0.974054	FALSE	0.904755	FALSE	0.891472	0.0138934	FALSE	0.254471	FALSE	0.346596	FALSE	0.277615
6208	Q06546	GABPA	GA binding protein transcription factor alpha subunit	[u'NM_002040']	21	27113910	27141540			chr21:27102041C>T (rs369621263)	0.00109991	FALSE	chr21:27136614C>T (rs749355260)	0.0749472	FALSE	0.997738	0.0180512	-0.00205482	0.281357	1	0.000192568	-0.000143761	0.996587	0.558704	0.558704	FALSE	0.886629	FALSE	0.886478	FALSE	0.743093	FALSE	0.999794	FALSE	0.904755	FALSE	0.891472	0.344267	FALSE	0.770307	FALSE	0.804413	FALSE	0.776727
16572	Q9P273	TENM3	teneurin transmembrane protein 3	[u'NM_001080477']	4	183245174	183721501			chr4:184190230G>A (rs200599218)	0.000155647	FALSE	chr4:183714507C>T (rs184165622)	0.0126055	FALSE	0.975897	0.0820565	-0.00301899	0.516694	1.00002	0.00283034	-0.00113393	0.395586	0.558743	0.558743	FALSE	0.886629	FALSE	0.886478	FALSE	0.876123	FALSE	0.902705	FALSE	0.904755	FALSE	0.891472	0.942716	FALSE	0.988032	FALSE	0.990847	FALSE	0.988425
15731	Q9NPA8	ENY2	ENY2, transcription and export complex 2 subunit	[u'NM_020189']	8	110346698	110355707			chr8:110004961G>A (rs58552800)	0.0017369	FALSE	chr8:110355649G>T (rs540780869)	0.58223	FALSE	0.999999	0.000109236	0.00097605	0.701486	1	2.04925e-09	0.000878621	0.283352	0.55894	0.55894	FALSE	0.886863	FALSE	0.886712	FALSE	0.938672	FALSE	0.856845	FALSE	0.904972	FALSE	0.891706	0.701483	FALSE	0.921871	FALSE	0.93137	FALSE	0.923819
14784	Q9C099	LRRCC1	leucine rich repeat and coiled-coil centrosomal protein 1	[u'NM_033402']	8	86019531	86057743			chr8:85602311C>T (rs7840920)	0.00109625	FALSE	chr8:86044159G>A (rs200366418)	0.00175377	FALSE	0.836016	0.236909	0.000988337	0.583162	0.997611	0.0474088	-0.00171329	0.382942	0.559074	0.559074	FALSE	0.886884	FALSE	0.886733	FALSE	0.90383	FALSE	0.899658	FALSE	0.905001	FALSE	0.891722	0.0446031	FALSE	0.419667	FALSE	0.5098	FALSE	0.438995
14504	Q9BX68	HINT2	histidine triad nucleotide binding protein 2	[u'NM_032593']	9	35813054	35814976			chr9:35807542C>T (rs13294264)	6.50441e-11	TRUE	chr9:35813513G>A (rs570656347)	0.00787104	FALSE	0.996188	0.04128	-0.00162884	0.41265	1	0.000193461	-0.00245508	0.449075	0.559077	0.559077	FALSE	0.886884	FALSE	0.886733	FALSE	0.828655	FALSE	0.917681	FALSE		FALSE	0.891722	0.199976	FALSE	0.674341	FALSE		FALSE	0.684599
11609	Q8NGC7	OR11H6	olfactory receptor family 11 subfamily H member 6	[u'NM_001004480']	14	20691869	20692858			chr14:20897376C>T (rs559081704)	0.000128255	FALSE	chr14:20692184G>C (rs576558552)	0.0287964	FALSE	0.192488	0.377007	0.00185462	0.997418	0.802769	0.39817	0.000856001	0.296846	0.559103	0.559103	FALSE	0.886884	FALSE	0.886733	FALSE	0.99947	FALSE	0.868168	FALSE	0.905001	FALSE	0.891722	0.668961	FALSE	0.912002	FALSE	0.922955	FALSE	0.914129
13522	Q96MD2	C12orf66	chromosome 12 open reading frame 66	[u'NM_152440']	12	64587625	64616017			chr12:64202783C>G (rs149734959)	0.00104402	FALSE	chr12:64609477T>C (rs543625644)	0.14526	FALSE	0.330089	0.00876113	0.001936	0.28241	0.500228	0.0123645	-0.000615885	0.398529	0.559153	0.559153	FALSE	0.886884	FALSE	0.886733	FALSE	0.743859	FALSE	0.90347	FALSE	0.905001	FALSE	0.891722	0.277024	FALSE	0.732451	FALSE	0.776149	FALSE	0.740587
9799	Q7Z449	CYP2U1	cytochrome P450 family 2 subfamily U member 1	[u'NM_183075']	4	108852800	108871576			chr4:109275826G>A (rs78978806)	0.00157216	FALSE	chr4:108866564A>G (rs200611321)	0.0789854	FALSE	0.989396	0.0896966	-0.000778041	0.562185	0.999996	0.0023928	0.00181698	0.372513	0.559274	0.559274	FALSE	0.886936	FALSE	0.886784	FALSE	0.89523	FALSE	0.895834	FALSE	0.905001	FALSE	0.891759	0.786379	FALSE	0.946323	FALSE	0.952825	FALSE	0.947728
4342	P35241	RDX	radixin	[u'NM_002906']	11	110102597	110150417			chr11:110553025A>G (rs78610753)	0.00236848	FALSE	chr11:110128589A>G (rs200979844)	0.093411	FALSE	0.994796	0.0483251	0.00111442	0.804167	1	0.000295753	-0.000198758	0.29313	0.559291	0.559291	FALSE	0.886936	FALSE	0.886784	FALSE	0.962997	FALSE	0.863599	FALSE	0.905001	FALSE	0.891759	0.759464	FALSE	0.938662	FALSE	0.945439	FALSE	0.940275
12563	Q92681	RSC1A1	regulator of solute carriers 1	[u'NM_006511']	1	15986364	15988214			chr1:16380243A>G (rs2275166)	0.00159885	FALSE	chr1:15987945A>C (rs540216336)	0.0103828	FALSE	0.909545	0.095877	-0.00337956	0.388482	0.992208	0.0283457	-0.00172981	0.38725	0.559355	0.559355	FALSE	0.886936	FALSE	0.886784	FALSE	0.81894	FALSE	0.900339	FALSE	0.905001	FALSE	0.891759	0.91158	FALSE	0.979381	FALSE	0.982622	FALSE	0.979824
14657	Q9BYQ6	KRTAP4-11	keratin associated protein 4-11	[u'NM_033059']	17	39273983	39274567			chr17:39383073G>C (rs9902235)	0.00103613	FALSE	chr17:39274353G>T (rs58605568)	0.00368906	FALSE	0.279843	0.206541	0.00429128	0.708871	0.787428	0.261386	0.00681176	0.370437	0.559422	0.559422	FALSE	0.886936	FALSE	0.886784	FALSE	0.938971	FALSE	0.895515	FALSE	0.905001	FALSE	0.891759	0.427486	FALSE	0.819302	FALSE	0.848164	FALSE	0.824115
6766	Q14012	CAMK1	calcium/calmodulin dependent protein kinase I	[u'NM_003656']	3	9799226	9809433			chr3:10198927T>A (rs10460972)	4.31131e-12	TRUE	chr3:9799282G>A (rs200760015)	0.00592971	FALSE	0.996904	0.0381453	-0.00116896	0.29375	1	0.00060453	0.000865701	0.825771	0.559449	0.559449	FALSE	0.886936	FALSE	0.886784	FALSE	0.753129	FALSE	0.978652	FALSE		FALSE	0.891759	0.496876	FALSE	0.847911	FALSE		FALSE	0.852139
8405	Q5TZ20	OR2G6	olfactory receptor family 2 subfamily G member 6	[u'XM_372842']	1	248684948	248685895			chr1:248551544C>T (rs368468841)	0.00131341	FALSE	chr1:248685599T>G (rs150737829)	0.0223625	FALSE	0.817317	0.313139	0.00156873	0.327459	0.989733	0.0804424	-0.000543528	0.828334	0.559636	0.559636	FALSE	0.886936	FALSE	0.886784	FALSE	0.782402	FALSE	0.979671	FALSE	0.905001	FALSE	0.891759	0.887303	FALSE	0.97354	FALSE	0.977314	FALSE	0.974206
14455	Q9BW71	HIRIP3	HIRA interacting protein 3	[u'NM_003609']	16	30004531	30006926			chr16:30405726C>T (rs4788412)	2.53856e-08	TRUE	chr16:30006486T>C (rs148268876)	0.00412981	FALSE	0.989959	0.0457272	-0.00255598	0.311528	1.00001	0.00127116	-0.000365467	0.706079	0.559649	0.559649	FALSE	0.886936	FALSE	0.886784	FALSE	0.769425	FALSE	0.966856	FALSE		FALSE	0.891759	0.0819619	FALSE	0.520444	FALSE		FALSE	0.536752
15509	Q9HAW0	BRF2	BRF2, RNA polymerase III transcription initiation factor subunit	[u'NM_018310']	8	37702011	37707301			chr8:37698786C>G (rs530712014)	0.00271748	FALSE	chr8:37702255A>C (rs150785651)	0.0429933	FALSE	0.991039	0.0679006	-9.16068e-05	0.905301	1.00001	0.00154315	0.000116105	0.281832	0.559656	0.559656	FALSE	0.886936	FALSE	0.886784	FALSE	0.984811	FALSE	0.856305	FALSE	0.905001	FALSE	0.891759	0.351448	FALSE	0.774374	FALSE	0.80751	FALSE	0.780705
2699	P05204	HMGN2	high mobility group nucleosomal binding domain 2	[u'NM_005517']	1	26799104	26801636			chr1:26301029C>T (rs374170832)	0.00154572	FALSE	chr1:26801067G>C (rs541989218)	0.799409	FALSE	0.999983	0.00166288	0.000404884	0.366848	1	2.30046e-09	-0.000565342	0.504985	0.559706	0.559706	FALSE	0.886936	FALSE	0.886784	FALSE	0.809355	FALSE	0.933034	FALSE	0.905001	FALSE	0.891759	0.366847	FALSE	0.782706	FALSE	0.813958	FALSE	0.788612
16795	Q9UGB4	C20orf187	chromosome 20 open reading frame 187	[u'XR_001754494']	20	11008541	11009851			chr20:11078254G>A (rs6078060)	0.00427681	FALSE	chr20:11009841C>A (rs527701258)	0.00491785	FALSE	0.999759	0.00640598	-0.00283395	0.972037	1	0.000107383	0.000921534	0.286796	0.559731	0.559731	FALSE	0.886936	FALSE	0.886784	FALSE	0.99749	FALSE	0.859713	FALSE	0.905001	FALSE	0.891759	0.525276	FALSE	0.859508	FALSE	0.879746	FALSE	0.863301
254	A6NFQ2	TCAF2	TRPM8 channel associated factor 2	[u'NM_173678']	7	143400088	143424757			chr7:143098598T>C (rs142191815)	0.00118763	FALSE	chr7:143421678C>G (rs563454950)	0.0214124	FALSE	0.970453	0.111945	-0.000794008	0.696632	0.999889	0.00692645	0.00170629	0.300857	0.559777	0.559777	FALSE	0.886936	FALSE	0.886784	FALSE	0.93735	FALSE	0.870773	FALSE	0.905001	FALSE	0.891759	0.785509	FALSE	0.946121	FALSE	0.952825	FALSE	0.94754
6069	Q02548	PAX5	paired box 5	[u'NM_001280547']	9	36840560	37034028			chr9:36997417G>A (rs3758171)	0.00111301	FALSE	chr9:37020738A>G (rs564013593)	0.0225703	FALSE	0.990211	0.0526423	0.0015525	0.390652	0.999972	0.00191003	0.00202782	0.488521	0.559783	0.559783	FALSE	0.886936	FALSE	0.886784	FALSE	0.820212	FALSE	0.927513	FALSE	0.905001	FALSE	0.891759	0.131502	FALSE	0.6046	FALSE	0.673687	FALSE	0.618183
15615	Q9HCE7	SMURF1	SMAD specific E3 ubiquitin protein ligase 1	[u'NM_020429']	7	98628210	98741403			chr7:99081730A>G (rs6962772)	7.55461e-05	FALSE	chr7:98649962C>G (rs555586869)	0.0142788	FALSE	0.996337	0.0417161	-0.00141717	0.33777	0.999998	0.000996942	0.00149333	0.599902	0.559892	0.559892	FALSE	0.886974	FALSE	0.88682	FALSE	0.790721	FALSE	0.948207	FALSE	0.905075	FALSE	0.89178	0.768357	FALSE	0.941354	FALSE	0.948149	FALSE	0.942891
14028	Q99747	NAPG	NSF attachment protein gamma	[u'NM_003826']	18	10526100	10550214			chr18:10883228G>A (rs118032411)	0.00108752	FALSE	chr18:10539774C>T (rs2228300)	0.00297153	FALSE	0.996107	0.0501929	-0.000616637	0.432561	0.999996	0.00182865	0.00315124	0.483054	0.560064	0.560064	FALSE	0.886974	FALSE	0.88682	FALSE	0.838805	FALSE	0.926344	FALSE	0.905159	FALSE	0.89178	0.764308	FALSE	0.939798	FALSE	0.946683	FALSE	0.941385
4102	P29353	SHC1	SHC adaptor protein 1	[u'NM_183001']	1	154936282	154943002			chr1:154991389T>C (rs905938)	7.53327e-15	TRUE	chr1:154938234C>T (rs143449074)	3.67212e-06	FALSE	0.935144	0.137917	-0.00119411	0.459998	0.99937	0.0119816	0.00200633	0.352358	0.560072	0.560072	FALSE	0.886974	FALSE	0.88682	FALSE	0.854776	FALSE	0.88904	FALSE		FALSE	0.89178	0.000231225	TRUE	0.0186685	FALSE		TRUE	0.0255055
6190	Q06136	KDSR	3-ketodihydrosphingosine reductase	[u'NM_002035']	18	60999018	61034351			chr18:60845884T>C (rs12454712)	0.000234327	FALSE	chr18:61002510T>C (rs564896316)	0.039992	FALSE	0.996248	0.041911	-0.000997187	0.991552	1.00001	0.000375858	0.00116604	0.282226	0.560118	0.560118	FALSE	0.886974	FALSE	0.88682	FALSE	0.999124	FALSE	0.856305	FALSE	0.905159	FALSE	0.89178	0.643512	FALSE	0.905139	FALSE	0.91825	FALSE	0.907494
2183	O95402	MED26	mediator complex subunit 26	[u'NM_004831']	19	16686841	16738754			chr19:16408418T>G (rs74653574)	0.0012477	FALSE	chr19:16687398C>T (rs146792641)	0.00334021	FALSE	0.988645	0.0665562	0.000461737	0.771935	1	0.00111172	0.000638987	0.300974	0.560134	0.560134	FALSE	0.886974	FALSE	0.88682	FALSE	0.956716	FALSE	0.870773	FALSE	0.905159	FALSE	0.89178	0.257309	FALSE	0.717512	FALSE	0.762115	FALSE	0.725929
3022	P0C7U3	ZDHHC11B	zinc finger DHHC-type containing 11B	[u'XM_926053']	5	716926	767034			chr5:312958C>A (rs2015774)	2.51244e-12	TRUE	chr5:745350T>C (rs556092153)	0.00180909	FALSE	0.0418073	0.16435	-0.00251103	0.59314	0.32754	0.433228	-0.00266625	0.514199	0.560185	0.560185	FALSE	0.886974	FALSE	0.88682	FALSE	0.906664	FALSE	0.933753	FALSE		FALSE	0.89178	0.890442	FALSE	0.974026	FALSE		FALSE	0.974664
8611	Q66K89	E4F1	E4F transcription factor 1	[u'NM_004424']	16	2273615	2285570			chr16:2267877G>A (rs27345)	2.63429e-13	TRUE	chr16:2283475G>C (rs35508264)	0.00541436	FALSE	0.888753	0.0335442	0.00171792	0.523579	0.945649	0.0133932	-0.0038549	0.283611	0.560281	0.560281	FALSE	0.886974	FALSE	0.88682	FALSE	0.879087	FALSE	0.857379	FALSE		FALSE	0.89178	0.100414	FALSE	0.5549	FALSE		FALSE	0.570132
12745	Q969P5	FBXO32	F-box protein 32	[u'NM_001242463']	8	124515616	124553254			chr8:124054842T>C (rs2385073)	0.00123649	FALSE	chr8:124525484G>A (rs559932736)	0.0294586	FALSE	0.996073	0.0423553	-0.00281516	0.310394	1	0.000455717	-0.000326166	0.702643	0.560303	0.560303	FALSE	0.886974	FALSE	0.88682	FALSE	0.76884	FALSE	0.966836	FALSE	0.905248	FALSE	0.89178	0.386512	FALSE	0.793435	FALSE	0.824159	FALSE	0.79887
1442	O60269	GPRIN2	G protein regulated inducer of neurite outgrowth 2	[u'NM_014696']	10	46998881	47000254			chr10:47087594G>T (rs151281281)	0.00429194	FALSE	chr10:46999271C>T (rs200957256)	0.0217284	FALSE	0.0527906	0.0397571	0.0024036	0.285282	0.733012	0.23982	-0.000307033	0.570543	0.560316	0.560316	FALSE	0.886974	FALSE	0.88682	FALSE	0.745536	FALSE	0.945738	FALSE	0.905248	FALSE	0.89178	0.837608	FALSE	0.960672	FALSE	0.96597	FALSE	0.9616
5591	P61201	COPS2	COP9 signalosome subunit 2	[u'NM_004236']	15	49420150	49447775			chr15:49170828A>T (rs558068343)	6.94966e-19	TRUE	chr15:49447765A>G (rs536586238)	0.0102582	FALSE	0.999994	0.00112122	-0.000250739	0.391654	1	1.64631e-09	0.00162863	0.53455	0.560343	0.560343	FALSE	0.886974	FALSE	0.88682	FALSE	0.82022	FALSE	0.939908	FALSE		FALSE	0.89178	0.378909	FALSE	0.788533	FALSE		FALSE	0.79413
2517	P01861	IGHG4	immunoglobulin heavy constant gamma 4 (G4m marker)	[u'NG_001019']	14	106090816	106092403			chr14:105614497C>T (rs587744246)	0.000751899	FALSE	chr14:106092185G>A (rs375686771)	0.0226954	FALSE	3.74531e-07	7.52014e-05	-0.000291543	0.283382	0.00165361	0.0341631	-0.000193563	0.844672	0.560387	0.560387	FALSE	0.886974	FALSE	0.88682	FALSE	0.744772	FALSE	0.980751	FALSE	0.90526	FALSE	0.89178	0.970761	FALSE	0.996279	FALSE	0.997615	FALSE	0.996507
7224	Q15743	GPR68	G protein-coupled receptor 68	[u'NM_001177676']	14	91700300	91701394			chr14:91505368A>G (rs1951454)	1.06745e-07	TRUE	chr14:91700416C>T (rs527679110)	0.0786286	FALSE	0.995928	0.0507534	-6.17229e-05	0.283543	0.999675	0.00836663	-0.000890345	0.38088	0.560427	0.560427	FALSE	0.886974	FALSE	0.88682	FALSE	0.744974	FALSE	0.897812	FALSE		FALSE	0.89178	0.29376	FALSE	0.743076	FALSE		FALSE	0.750746
12800	Q96A32	MYLPF	myosin light chain, phosphorylatable, fast skeletal muscle	[u'NM_013292']	16	30386179	30389218			chr16:30405726C>T (rs4788412)	2.53856e-08	TRUE	chr16:30387512A>G (rs188052824)	0.16705	FALSE	0.99958	0.012036	0.000926091	0.289427	1	6.02749e-06	0.000166903	0.822725	0.560453	0.560453	FALSE	0.886974	FALSE	0.88682	FALSE	0.749271	FALSE	0.978562	FALSE		FALSE	0.89178	0.599776	FALSE	0.891158	FALSE		FALSE	0.894051
5775	P78314	SH3BP2	SH3 domain binding protein 2	[u'NM_003023']	4	2822345	2835558			chr4:3230410AGAG>A (4:3230410_AGAG_A)	4.87898e-05	FALSE	chr4:2831790C>T (rs373415147)	0.0265911	FALSE	0.978615	0.096712	0.000287725	0.324592	0.999986	0.00298878	0.00106147	0.690339	0.560536	0.560536	FALSE	0.887026	FALSE	0.886872	FALSE	0.780181	FALSE	0.964253	FALSE	0.905398	FALSE	0.891831	0.724032	FALSE	0.92831	FALSE	0.936258	FALSE	0.930111
15375	Q9H816	DCLRE1B	DNA cross-link repair 1B	[u'NM_022836']	1	114448209	114454810			chr1:113965643C>T (rs75948156)	0.00198163	FALSE	chr1:114454434A>C (rs538313164)	0.00561364	FALSE	0.740461	0.363983	-0.00370571	0.93029	0.979798	0.115697	0.00122358	0.288766	0.560871	0.560871	FALSE	0.887478	FALSE	0.887324	FALSE	0.989572	FALSE	0.861039	FALSE	0.905837	FALSE	0.892284	0.288955	FALSE	0.738974	FALSE	0.781047	FALSE	0.746671
6048	Q02223	TNFRSF17	TNF receptor superfamily member 17	[u'NM_001192']	16	12059182	12061701			chr16:11944161G>T (rs148972543)	0.00146151	FALSE	chr16:12060082C>T (rs11570146)	0.0514185	FALSE	0.488486	0.0176777	0.000659755	0.493635	0.623905	0.0602861	0.000319433	0.347094	0.560991	0.560991	FALSE	0.887552	FALSE	0.887397	FALSE	0.867801	FALSE	0.886357	FALSE	0.905929	FALSE	0.892356	0.442528	FALSE	0.824306	FALSE	0.8511	FALSE	0.82882
3242	P11717	IGF2R	insulin like growth factor 2 receptor	[u'NM_000876']	6	160390279	160526113			chr6:160769423G>A (rs555754)	4.05167e-16	TRUE	chr6:160485529C>T (rs369916399)	0.0110759	FALSE	0.350648	0.0862463	-0.00135252	0.845842	0.63973	0.21527	-0.00353314	0.286635	0.561018	0.561018	FALSE	0.887552	FALSE	0.887397	FALSE	0.974046	FALSE	0.859713	FALSE		FALSE	0.892356	0.28138	FALSE	0.734613	FALSE		FALSE	0.742563
14881	Q9GZX6	IL22	interleukin 22	[u'NM_020525']	12	68642582	68647228			chr12:69125513G>T (rs7976871)	0.00120035	FALSE	chr12:68647204T>G (rs200840384)	0.342882	FALSE	0.996927	0.0394956	-0.000729546	0.605673	0.999997	0.00126082	-7.21649e-05	0.33491	0.561133	0.561133	FALSE	0.887656	FALSE	0.887501	FALSE	0.910964	FALSE	0.884668	FALSE	0.906056	FALSE	0.892459	0.628018	FALSE	0.900658	FALSE	0.913456	FALSE	0.903207
11639	Q8NGG8	OR8B3	olfactory receptor family 8 subfamily B member 3	[u'NM_001005467']	11	124266309	124267247			chr11:123989014A>T (rs200860552)	0.00114895	FALSE	chr11:124266998T>C (rs546230613)	0.0758321	FALSE	0.0712	0.14656	-0.000610126	0.961853	0.624975	0.351186	0.00267419	0.287161	0.561213	0.561213	FALSE	0.887703	FALSE	0.887548	FALSE	0.995576	FALSE	0.860041	FALSE	0.906081	FALSE	0.892505	0.402396	FALSE	0.804207	FALSE	0.835085	FALSE	0.809517
8757	Q6ICI0	TMEM211	transmembrane protein 211	[u'NM_001001663']	22	25331303	25335502			chr22:25442369T>C (rs16979472)	0.00311655	FALSE	chr22:25335417G>A (rs770275818)	0.214654	FALSE	0.998158	0.0329796	0.00144232	0.659583	1	0.000324222	0.00143023	0.346494	0.561594	0.561594	FALSE	0.888148	FALSE	0.887993	FALSE	0.927627	FALSE	0.886357	FALSE	0.906469	FALSE	0.892949	0.875476	FALSE	0.97018	FALSE	0.974939	FALSE	0.970938
1277	O43463	SUV39H1	suppressor of variegation 3-9 homolog 1	[u'NM_003173']	X	48555176	48565958			chrX:48762041G>A (rs781801728)	0.00219338	FALSE	chrX:48559001G>A (rs376455735)	0.387545	FALSE	0.999726	0.00917321	0.00064745	0.716912	0.999927	0.0047288	0.00151217	0.551368	0.561642	0.561642	FALSE	0.888148	FALSE	0.887993	FALSE	0.940692	FALSE	0.944927	FALSE	0.906469	FALSE	0.892949	1	FALSE	1	FALSE	1	FALSE	1
3191	P10915	HAPLN1	hyaluronan and proteoglycan link protein 1	[u'NM_001884']	5	82937318	82969342			chr5:82709977T>C (rs1445780)	0.00153536	FALSE	chr5:82940362G>A (rs201017322)	0.00670616	FALSE	0.983332	0.103484	-0.000783191	0.687655	0.999976	0.00432305	0.00162547	0.310934	0.561644	0.561644	FALSE	0.888148	FALSE	0.887993	FALSE	0.934735	FALSE	0.875446	FALSE	0.906469	FALSE	0.892949	0.971392	FALSE	0.996402	FALSE	0.997735	FALSE	0.996618
14921	Q9H0B8	CRISPLD2	cysteine rich secretory protein LCCL domain containing 2	[u'NM_031476']	16	84872102	84940245			chr16:84884116A>G (rs4783090)	0.00103687	FALSE	chr16:84922965G>A (rs74573375)	0.0141656	FALSE	0.266599	0.279915	0.000877719	0.45323	0.872389	0.270864	0.00132581	0.37096	0.561872	0.561872	FALSE	0.888348	FALSE	0.888192	FALSE	0.850052	FALSE	0.895515	FALSE	0.906605	FALSE	0.893146	0.000153682	TRUE	0.013575	TRUE	0.0348346	TRUE	0.0188356
9987	Q86TH1	ADAMTSL2	ADAMTS like 2	[u'NM_014694']	9	136401835	136439983			chr9:136324133A>T (rs201687626)	0.000659312	FALSE	chr9:136401860G>T (rs750462029)	0.0573852	FALSE	0.996206	0.0291708	-0.000517883	0.433053	1	0.000414392	0.000771723	0.479567	0.561897	0.561897	FALSE	0.888348	FALSE	0.888192	FALSE	0.838805	FALSE	0.92564	FALSE	0.906605	FALSE	0.893146	0.751113	FALSE	0.936686	FALSE	0.944014	FALSE	0.938439
14453	Q9BW62	KATNAL1	katanin catalytic subunit A1 like 1	[u'NM_032116']	13	30782680	30857914			chr13:31012904C>T (rs1928496)	0.0013805	FALSE	chr13:30854318T>C (rs564578812)	0.139603	FALSE	0.985776	0.0841142	-0.000879322	0.40809	0.999986	0.0030836	0.00226161	0.512987	0.56192	0.56192	FALSE	0.888348	FALSE	0.888192	FALSE	0.827198	FALSE	0.933753	FALSE	0.906605	FALSE	0.893146	0.143859	FALSE	0.614672	FALSE	0.679782	FALSE	0.627059
17509	Q9Y2D8	SSX2IP	SSX family member 2 interacting protein	[u'NM_014021']	1	85113119	85136902			chr1:84896062G>A (rs7512262)	0.00122885	FALSE	chr1:85113229A>G (rs1057746)	0.00655357	FALSE	0.618762	0.147315	-0.00221638	0.405773	0.871247	0.154532	-0.00508214	0.363246	0.561998	0.561998	FALSE	0.888393	FALSE	0.888237	FALSE	0.827104	FALSE	0.892254	FALSE	0.906605	FALSE	0.89319	0.984378	FALSE	1	FALSE	1	FALSE	1
2199	O95447	LCA5L	LCA5L, lebercilin like	[u'NM_152505']	21	40777811	40800419			chr21:40289454T>C (rs8129427)	0.00127445	FALSE	chr21:40778319C>G (rs201717530)	0.0205237	FALSE	0.87153	0.118278	0.00118638	0.965593	0.993924	0.0314067	0.00372295	0.285308	0.562066	0.562066	FALSE	0.888422	FALSE	0.888266	FALSE	0.996684	FALSE	0.859154	FALSE	0.906605	FALSE	0.893218	0.0205653	FALSE	0.29944	FALSE	0.392286	FALSE	0.320779
8265	Q5T4T1	TMEM170B	transmembrane protein 170B	[u'NM_001100829']	6	11538511	11575791			chr6:12029416T>G (rs2327505)	0.00114145	FALSE	chr6:11575735G>A (rs199632690)	0.159845	FALSE	0.99963	0.00833132	-0.00181921	0.359738	1	3.8478e-06	0.000806593	0.571913	0.562193	0.562193	FALSE	0.888468	FALSE	0.888311	FALSE	0.80469	FALSE	0.945738	FALSE	0.906605	FALSE	0.893261	0.644665	FALSE	0.905139	FALSE	0.91825	FALSE	0.907494
801	O00626	CCL22	C-C motif chemokine ligand 22	[u'NM_002990']	16	57392729	57397497			chr16:56973198G>A (rs373182203)	0.00117872	FALSE	chr16:57394418G>A (rs376546990)	0.026189	FALSE	0.390934	0.0531576	-0.00224432	0.378597	0.57152	0.15368	0.00350374	0.728307	0.562194	0.562194	FALSE	0.888468	FALSE	0.888311	FALSE	0.814781	FALSE	0.969453	FALSE	0.906605	FALSE	0.893261	0.724342	FALSE	0.928352	FALSE	0.93628	FALSE	0.930148
12859	Q96B02	UBE2W	ubiquitin conjugating enzyme E2 W	[u'NM_001001481']	8	74706340	74791057			chr8:74810467A>G (rs13258782)	0.00141443	FALSE	chr8:74706351CT>C (8:74706351_CT_C)	0.812074	FALSE	0.908489	0.280629	0.000155371	0.373799	0.997754	0.0451638	0.00177822	0.652822	0.562284	0.562284	FALSE	0.88853	FALSE	0.888374	FALSE	0.812613	FALSE	0.959101	FALSE	0.906605	FALSE	0.893322	0.432861	FALSE	0.820478	FALSE	0.848979	FALSE	0.82523
14189	Q9BRA2	TXNDC17	thioredoxin domain containing 17	[u'NM_032731']	17	6544403	6546336			chr17:6946287T>C (rs13342692)	0.00120986	FALSE	chr17:6544540C>A (rs569495576)	0.00310022	FALSE	0.987564	0.09187	0.00155484	0.388162	0.999961	0.0049094	-0.00150302	0.559234	0.562401	0.562401	FALSE	0.888549	FALSE	0.888392	FALSE	0.81894	FALSE	0.945738	FALSE	0.906605	FALSE	0.893337	0.445727	FALSE	0.825107	FALSE	0.8511	FALSE	0.829518
3410	P15088	CPA3	carboxypeptidase A3	[u'NM_001870']	3	148583095	148614491			chr3:148854215T>G (rs7613325)	0.00124885	FALSE	chr3:148600314G>A (rs374150898)	0.0949893	FALSE	0.218894	0.0513398	0.00136784	0.676529	0.406058	0.23045	-0.00106735	0.286748	0.562427	0.562427	FALSE	0.888549	FALSE	0.888392	FALSE	0.933325	FALSE	0.859713	FALSE	0.906605	FALSE	0.893337	0.569452	FALSE	0.877498	FALSE	0.894544	FALSE	0.88073
15714	Q9NP84	TNFRSF12A	TNF receptor superfamily member 12A	[u'NM_016639']	16	3070399	3071824			chr16:2705450C>G (rs62034247)	5.96611e-05	FALSE	chr16:3071634G>C (rs199603705)	0.177479	FALSE	0.999388	0.0149758	0.00113877	0.498717	1	8.83608e-06	0.0015262	0.430104	0.562445	0.562445	FALSE	0.888549	FALSE	0.888392	FALSE	0.869476	FALSE	0.912472	FALSE	0.906605	FALSE	0.893337	0.504182	FALSE	0.852467	FALSE	0.874714	FALSE	0.856584
14063	Q99909	SSX3	SSX family member 3	[u'NM_021014']	X	48206942	48214684			chrX:48047128C>T (rs189518399)	0.00333907	FALSE	chrX:48209429C>T (rs148463135)	0.0948597	FALSE	0.993225	0.0425195	0.000381155	0.715611	0.998584	0.0166594	0.000343116	0.297068	0.562589	0.562589	FALSE	0.888638	FALSE	0.888481	FALSE	0.940692	FALSE	0.868168	FALSE	0.906605	FALSE	0.893414	0.342174	FALSE	0.768903	FALSE	0.803546	FALSE	0.775385
1201	O43181	NDUFS4	NADH:ubiquinone oxidoreductase subunit S4	[u'NM_002495']	5	52856493	52979048			chr5:53125213C>T (rs4146621)	0.00164387	FALSE	chr5:52942135C>T (rs184765529)	0.0493326	FALSE	0.9923	0.0683393	5.15404e-05	0.290882	0.999988	0.00280688	0.000943509	0.893884	0.562601	0.562601	FALSE	0.888638	FALSE	0.888481	FALSE	0.750077	FALSE	0.989981	FALSE	0.906605	FALSE	0.893414	0.237783	FALSE	0.703667	FALSE	0.750458	FALSE	0.712318
5088	P51793	CLCN4	chloride voltage-gated channel 4	[u'NM_001256944']	X	10153073	10201621			chrX:10427835G>A (rs780880323)	0.00487289	FALSE	chrX:10188763C>T (rs142375213)	0.0498514	FALSE	0.998285	0.0254108	0.00177776	0.945976	0.999607	0.0107174	0.000861731	0.395772	0.562668	0.562668	FALSE	0.888651	FALSE	0.888491	FALSE	0.992655	FALSE	0.902841	FALSE	0.906605	FALSE	0.893414	0.0250127	FALSE	0.330428	FALSE	0.426333	FALSE	0.351277
15649	Q9HCN8	SDF2L1	stromal cell derived factor 2 like 1	[u'NM_022044']	22	21996626	21998461			chr22:21998310T>C (rs115262323)	0.00132583	FALSE	chr22:21998310T>C (rs115262323)	0.00132583	FALSE	0.967782	0.163232	-0.00331923	0.284824	0.999903	0.00948093	0.000320312	0.988702	0.562838	0.562838	FALSE	0.888651	FALSE	0.888491	FALSE	0.745382	FALSE	0.999284	FALSE	0.906605	FALSE	0.893414	0.178821	FALSE	0.659374	FALSE	0.716892	FALSE	0.670495
3931	P25021	HRH2	histamine receptor H2	[u'NM_001131055']	5	175110237	175111313			chr5:175603576C>G (rs4868611)	0.00112656	FALSE	chr5:175110723G>A (rs564473114)	0.351569	FALSE	0.999423	0.0196988	0.000368875	0.873393	1	5.2563e-08	0.00170829	0.288983	0.562877	0.562877	FALSE	0.888651	FALSE	0.888491	FALSE	0.978676	FALSE	0.861039	FALSE	0.906605	FALSE	0.893414	0.597913	FALSE	0.890692	FALSE	0.905517	FALSE	0.893615
9645	Q7L3T8	PARS2	prolyl-tRNA synthetase 2, mitochondrial (putative)	[u'NM_152268']	1	55223410	55224834			chr1:54940165T>C (rs11206367)	0.000329842	FALSE	chr1:55224420T>C (rs538373098)	0.0625041	FALSE	0.741552	0.373292	-0.00157929	0.576027	0.99184	0.0861222	0.0019515	0.406282	0.562906	0.562906	FALSE	0.888651	FALSE	0.888491	FALSE	0.900441	FALSE	0.907196	FALSE	0.906605	FALSE	0.893414	0.911952	FALSE	0.979425	FALSE	0.982638	FALSE	0.979862
10519	Q8IXM3	MRPL41	mitochondrial ribosomal protein L41	[u'NM_032477']	9	140446534	140446944			chr9:140139857C>T (9:140139857_C_T)	0.00112473	FALSE	chr9:140446897A>G (9:140446897_A_G)	0.129181	FALSE	0.996139	0.0537007	-0.00191339	0.308796	1	1.09307e-05	-0.000345151	0.748568	0.563027	0.563027	FALSE	0.888651	FALSE	0.888491	FALSE	0.767617	FALSE	0.972242	FALSE	0.906605	FALSE	0.893414	0.321844	FALSE	0.759124	FALSE	0.796145	FALSE	0.766035
9513	Q6ZV77	C9orf139	chromosome 9 open reading frame 139	[u'NM_207511']	9	139927516	139929503			chr9:140139857C>T (9:140139857_C_T)	0.00112473	FALSE	chr9:139927660G>A (9:139927660_G_A)	0.00261484	FALSE	0.94662	0.104961	0.00353955	0.823462	0.998914	0.0143832	-9.57e-06	0.312326	0.563061	0.563061	FALSE	0.888651	FALSE	0.888491	FALSE	0.967465	FALSE	0.876329	FALSE	0.906605	FALSE	0.893414	0.65005	FALSE	0.905489	FALSE	0.918254	FALSE	0.907761
4396	P35625	TIMP3	TIMP metallopeptidase inhibitor 3	[u'NM_000362']	22	33197988	33255361			chr22:32816458C>A (rs61112224)	0.00339621	FALSE	chr22:33255284C>T (rs200592407)	0.0851239	FALSE	0.996495	0.0335758	-0.00258231	0.975193	0.999998	0.000378402	0.000263801	0.28419	0.563091	0.563091	FALSE	0.888651	FALSE	0.888491	FALSE	0.997638	FALSE	0.857977	FALSE	0.906605	FALSE	0.893414	0.557151	FALSE	0.873788	FALSE	0.891225	FALSE	0.877155
17523	Q9Y2G7	ZFP30	ZFP30 zinc finger protein	[u'NM_014898']	19	38125885	38138723			chr19:38056935A>C (rs200625243)	0.0010755	FALSE	chr19:38126349G>A (rs530377100)	0.00845469	FALSE	0.982209	0.0932252	-0.000868755	0.307734	0.999991	0.00340216	-0.00234671	0.717054	0.56314	0.56314	FALSE	0.888651	FALSE	0.888491	FALSE	0.767084	FALSE	0.969148	FALSE	0.906605	FALSE	0.893414	0.91767	FALSE	0.980614	FALSE	0.983837	FALSE	0.980988
11683	Q8NGP2	OR8J1	olfactory receptor family 8 subfamily J member 1	[u'NM_001005205']	11	56127723	56128670			chr11:56258153C>G (rs531125635)	0.00118996	FALSE	chr11:56127798C>T (rs145171497)	0.00455586	FALSE	0.338946	0.438023	0.00401443	0.307402	0.891361	0.303858	0.00316564	0.574027	0.563203	0.563203	FALSE	0.888651	FALSE	0.888491	FALSE	0.767084	FALSE	0.945738	FALSE	0.906605	FALSE	0.893414	0.634747	FALSE	0.902207	FALSE	0.915468	FALSE	0.904685
11626	Q8NGF3	OR51D1	olfactory receptor family 51 subfamily D member 1	[u'NM_001004751']	11	4661021	4661992			chr11:5020861C>T (rs61744618)	0.00171416	FALSE	chr11:4661520T>C (rs551724096)	0.00825017	FALSE	0.660331	0.337636	0.000621347	0.315142	0.982687	0.10647	-0.001351	0.617436	0.563302	0.563302	FALSE	0.888651	FALSE	0.888491	FALSE	0.771123	FALSE	0.952169	FALSE	0.906605	FALSE	0.893414	0.265005	FALSE	0.724188	FALSE	0.768198	FALSE	0.73235
1205	O43187	IRAK2	interleukin 1 receptor associated kinase 2	[u'NM_001570']	3	10206639	10283909			chr3:10198927T>A (rs10460972)	4.31131e-12	TRUE	chr3:10242097G>A (rs149325692)	0.00237871	FALSE	0.503649	0.245725	0.000196589	0.725551	0.965067	0.10679	-0.00306254	0.309303	0.563386	0.563386	FALSE	0.888651	FALSE	0.888491	FALSE	0.944304	FALSE	0.875243	FALSE		FALSE	0.893414	0.0628074	FALSE	0.474258	FALSE		FALSE	0.491569
12065	Q8TDR0	TRAF3IP1	TRAF3 interacting protein 1	[u'NM_015650']	2	239229304	239307557			chr2:239745779A>G (rs62191066)	0.00113303	FALSE	chr2:239237846G>A (rs138469421)	0.00238017	FALSE	0.790021	0.156169	0.00101324	0.724012	0.995845	0.0532861	0.000532244	0.295173	0.56341	0.56341	FALSE	0.888651	FALSE	0.888491	FALSE	0.944004	FALSE	0.866167	FALSE	0.906605	FALSE	0.893414	0.00587818	FALSE	0.161403	FALSE	0.243447	FALSE	0.1833
17805	Q9Y5E4	PCDHB5	protocadherin beta 5	[u'NM_015669']	5	140515017	140517401			chr5:140019921A>G (rs12517200)	3.62171e-08	TRUE	chr5:140516646G>T (rs558162540)	0.0191191	FALSE	0.736172	0.0986486	0.00109585	0.942818	0.912461	0.0725533	-0.00362779	0.305163	0.563415	0.563415	FALSE	0.888651	FALSE	0.888491	FALSE	0.992518	FALSE	0.87276	FALSE		FALSE	0.893414	0.660908	FALSE	0.910484	FALSE		FALSE	0.912634
7932	Q5BJD5	TMEM41B	transmembrane protein 41B	[u'NM_001165030']	11	9304974	9335988			chr11:9491474A>G (rs10840245)	2.264e-07	TRUE	chr11:9321173A>G (rs77852767)	0.0610234	FALSE	0.977232	0.139061	-0.00331984	0.983617	0.999872	0.0108433	-2.95836e-06	0.285	0.563456	0.563456	FALSE	0.888651	FALSE	0.888491	FALSE	0.998461	FALSE	0.859117	FALSE		FALSE	0.893414	0.786472	FALSE	0.946323	FALSE		FALSE	0.947728
13201	Q96GW9	MARS2	methionyl-tRNA synthetase 2, mitochondrial	[u'NM_138395']	2	198570130	198571908			chr2:198511086G>A (rs16866970)	0.000155004	FALSE	chr2:198570398C>T (rs571831204)	0.12969	FALSE	0.997873	0.0249678	0.000354269	0.484737	1.00001	0.000556264	0.00053719	0.564805	0.563471	0.563471	FALSE	0.888651	FALSE	0.888491	FALSE	0.863348	FALSE	0.945738	FALSE	0.906605	FALSE	0.893414	0.742123	FALSE	0.93383	FALSE	0.9415	FALSE	0.935619
5930	P98177	FOXO4	forkhead box O4	[u'NM_005938']	X	70316379	70321931			chrX:70643893A>T (rs201667959)	0.0109444	FALSE	chrX:70320820G>A (rs367715683)	0.0814683	FALSE	0.999484	0.0094011	0.00101617	0.589018	0.999886	0.00375526	0.00117023	0.673097	0.563496	0.563496	FALSE	0.888651	FALSE	0.888491	FALSE	0.905038	FALSE	0.96179	FALSE	0.906605	FALSE	0.893414	0.735804	FALSE	0.932154	FALSE	0.939825	FALSE	0.933886
17348	Q9UPN6	SCAF8	SR-related CTD associated factor 8	[u'NM_014892']	6	155055035	155154526			chr6:155258978C>T (rs9371355)	0.00176181	FALSE	chr6:155154129G>A (rs564888062)	0.0143251	FALSE	0.985465	0.0466007	-0.00169201	0.49785	0.999981	0.00255754	0.00141909	0.403866	0.563505	0.563505	FALSE	0.888651	FALSE	0.888491	FALSE	0.869408	FALSE	0.905968	FALSE	0.906605	FALSE	0.893414	0.155598	FALSE	0.629529	FALSE	0.691559	FALSE	0.641285
11983	Q8TCD5	NT5C	5', 3'-nucleotidase, cytosolic	[u'NM_001252377']	17	73126586	73127802			chr17:72791156G>A (rs200176419)	0.000460018	FALSE	chr17:73126725G>A (rs538660439)	0.0201892	FALSE	0.942856	0.213001	0.0035022	0.285743	0.999195	0.0256883	0.000211679	0.965033	0.563507	0.563507	FALSE	0.888651	FALSE	0.888491	FALSE	0.746057	FALSE	0.998948	FALSE	0.906605	FALSE	0.893414	0.218427	FALSE	0.693653	FALSE	0.74536	FALSE	0.703258
14496	Q9BX10	GTPBP2	GTP binding protein 2	[u'NM_001286216']	6	43589354	43596899			chr6:43270151C>T (rs2270860)	2.27426e-16	TRUE	chr6:43589493C>T (rs35691947)	0.00516229	FALSE	0.955514	0.0869404	0.00440935	0.484298	0.999768	0.00576195	-0.00051547	0.480598	0.563618	0.563618	FALSE	0.888748	FALSE	0.888589	FALSE	0.863348	FALSE	0.925962	FALSE		FALSE	0.893511	0.187409	FALSE	0.663888	FALSE		FALSE	0.67445
7656	Q3LI83	KRTAP24-1	keratin associated protein 24-1	[u'NM_001085455']	21	31654489	31655250			chr21:31661717C>T (rs563416992)	0.00200894	FALSE	chr21:31655162G>A (rs202147294)	0.103602	FALSE	1.80492e-05	0.00424337	-0.00365373	0.284691	0.00593037	0.076152	-0.00117602	0.921535	0.563807	0.563807	FALSE	0.888806	FALSE	0.888646	FALSE	0.745382	FALSE	0.993671	FALSE	0.90677	FALSE	0.893561	0.979005	FALSE	0.998626	FALSE	0.999875	FALSE	0.998786
17892	Q9Y5U9	IER3IP1	immediate early response 3 interacting protein 1	[u'NM_016097']	18	44682551	44702648			chr18:44266233C>T (rs576254578)	0.00105486	FALSE	chr18:44702645C>T (rs566078666)	0.0671918	FALSE	0.999365	0.0135493	0.0028743	0.503419	1	4.96536e-05	0.00162637	0.410187	0.563859	0.563859	FALSE	0.888806	FALSE	0.888646	FALSE	0.872302	FALSE	0.908438	FALSE	0.90677	FALSE	0.893561	0.624164	FALSE	0.899667	FALSE	0.912846	FALSE	0.902271
7498	Q2M2I8	AAK1	AP2 associated kinase 1	[u'NM_014911']	2	69703004	69870172			chr2:70046065A>G (rs17403799)	0.000624675	FALSE	chr2:69736561A>G (rs56038532)	0.00744616	FALSE	0.39941	0.351837	0.000338624	0.48502	0.848615	0.286804	3.1268e-05	0.336846	0.563879	0.563879	FALSE	0.888806	FALSE	0.888646	FALSE	0.863348	FALSE	0.884668	FALSE	0.90677	FALSE	0.893561	0.872951	FALSE	0.97011	FALSE	0.974755	FALSE	0.970868
15311	Q9H6T0	ESRP2	epithelial splicing regulatory protein 2	[u'NM_024939']	16	68264132	68269948			chr16:67991972C>T (rs78818722)	0.00100344	FALSE	chr16:68265488C>T (rs201907734)	0.0169518	FALSE	0.996897	0.0259974	0.000760215	0.389541	1	0.000220319	0.00179431	0.503217	0.563887	0.563887	FALSE	0.888806	FALSE	0.888646	FALSE	0.81929	FALSE	0.93301	FALSE	0.90677	FALSE	0.893561	0.280292	FALSE	0.734291	FALSE	0.777848	FALSE	0.742314
12357	Q8WWU7	ITLN2	intelectin 2	[u'NM_080878']	1	160914933	160924531			chr1:161167698T>G (rs4589131)	0.000634996	FALSE	chr1:160920846C>T (rs147123034)	0.0556392	FALSE	0.379301	0.312917	-0.00087175	0.417057	0.850769	0.270726	-0.00113986	0.60159	0.563927	0.563927	FALSE	0.888806	FALSE	0.888646	FALSE	0.830933	FALSE	0.948311	FALSE	0.90677	FALSE	0.893561	0.0270481	FALSE	0.340695	FALSE	0.43354	FALSE	0.360934
14372	Q9BUN1	C1orf56	chromosome 1 open reading frame 56	[u'NM_017860']	1	151020324	151022931			chr1:150551327G>A (rs11580946)	3.72219e-19	TRUE	chr1:151020749TAGTC>T (Affx-52346130)	0.0267352	FALSE	0.993645	0.0697564	0.00189788	0.701513	0.999979	0.00348487	0.000928722	0.303758	0.563954	0.563954	FALSE	0.888806	FALSE	0.888646	FALSE	0.938672	FALSE	0.872111	FALSE		FALSE	0.893561	0.627119	FALSE	0.900451	FALSE		FALSE	0.90301
10475	Q8IWX5	SGPP2	sphingosine-1-phosphate phosphatase 2	[u'NM_152386']	2	223289322	223423614			chr2:223793042G>A (rs116386796)	0.00132431	FALSE	chr2:223289454G>T (rs556054129)	0.0218678	FALSE	0.985557	0.0873127	-0.000201825	0.398745	0.999996	0.00189512	-9.13443e-05	0.527381	0.56405	0.56405	FALSE	0.888871	FALSE	0.88871	FALSE	0.823237	FALSE	0.937398	FALSE	0.906835	FALSE	0.893623	0.83191	FALSE	0.958838	FALSE	0.964338	FALSE	0.959821
11729	Q8NGX8	OR6Y1	olfactory receptor family 6 subfamily Y member 1	[u'NM_001005189']	1	158516921	158517895			chr1:158300761A>T (rs535137299)	0.00154365	FALSE	chr1:158517158A>C (rs200701936)	0.0146924	FALSE	0.818811	0.221539	-0.000988999	0.697072	0.987182	0.0551858	-0.00146237	0.363863	0.564095	0.564095	FALSE	0.888871	FALSE	0.88871	FALSE	0.937439	FALSE	0.892702	FALSE	0.906835	FALSE	0.893623	0.546479	FALSE	0.869334	FALSE	0.887486	FALSE	0.872869
626	H0YL09	UBE2Q2L	ubiquitin conjugating enzyme E2 Q2 like	[u'NM_001243531']	15	84841254	84850892			chr15:84580582A>C (rs11259936)	9.78237e-60	TRUE	chr15:84850834C>T (rs548551007)	0.206819	FALSE	0.999269	0.0198715	0.00182552	0.366729	0.999998	0.00140445	-0.000491681	0.613808	0.564156	0.564156	FALSE	0.888888	FALSE	0.888728	FALSE	0.809253	FALSE	0.950786	FALSE		FALSE	0.89364	0.435812	FALSE	0.822008	FALSE		FALSE	0.826704
11754	Q8NH40	OR6S1	olfactory receptor family 6 subfamily S member 1	[u'NM_001001968']	14	21108858	21109850			chr14:20897376C>T (rs559081704)	0.000128255	FALSE	chr14:21109745C>G (rs45443395)	0.00204493	FALSE	0.195753	0.11855	-0.00126041	0.285215	0.739236	0.304506	0.000747601	0.58308	0.564543	0.564543	FALSE	0.889309	FALSE	0.889147	FALSE	0.745536	FALSE	0.946164	FALSE	0.907362	FALSE	0.894057	0.0875931	FALSE	0.531065	FALSE	0.613754	FALSE	0.547232
3333	P13686	ACP5	acid phosphatase 5, tartrate resistant	[u'NM_001111034']	19	11685828	11688132			chr19:11218076T>C (Affx-89015778)	0.00108782	FALSE	chr19:11687967G>C (rs371591030)	0.0256951	FALSE	0.784487	0.366659	-0.00136807	0.61243	1.00868	0.0762033	0.00310751	0.30558	0.56455	0.56455	FALSE	0.889309	FALSE	0.889147	FALSE	0.912269	FALSE	0.873113	FALSE	0.907362	FALSE	0.894057	0.565408	FALSE	0.877115	FALSE	0.894331	FALSE	0.88036
13825	Q96RY5	CRAMP1	cramped chromatin regulator homolog 1	[u'NM_020825']	16	1664641	1724043			chr16:2144299T>G (rs34123233)	5.01376e-11	TRUE	chr16:1706184C>A (rs374812511)	0.0123872	FALSE	0.983644	0.0321325	0.000528724	0.79855	0.999991	0.00229491	-0.0028525	0.294949	0.564616	0.564616	FALSE	0.889309	FALSE	0.889147	FALSE	0.962279	FALSE	0.865819	FALSE		FALSE	0.894057	0.503721	FALSE	0.852285	FALSE		FALSE	0.856418
14569	Q9BXU0	TEX12	testis expressed 12	[u'NM_031275']	11	112039992	112042636			chr11:112071396T>C (rs183792404)	0.00209292	FALSE	chr11:112041221A>G (rs113640749)	0.572933	FALSE	0.982841	0.107394	0.000910162	0.39697	0.999945	0.00601623	0.00269557	0.479191	0.564622	0.564622	FALSE	0.889309	FALSE	0.889147	FALSE	0.8231	FALSE	0.925309	FALSE	0.907376	FALSE	0.894057	0.231224	FALSE	0.700837	FALSE	0.749167	FALSE	0.70984
9399	Q6ZNH5	ZNF497	zinc finger protein 497	[u'NM_198458']	19	58867508	58869001			chr19:58537461G>C (rs12460974)	0.00133133	FALSE	chr19:58867828C>G (rs201467235)	0.0345792	FALSE	0.649568	0.219151	-0.00064736	0.62873	0.92908	0.140223	-0.00265934	0.289345	0.564701	0.564701	FALSE	0.889354	FALSE	0.889193	FALSE	0.918421	FALSE	0.861039	FALSE	0.907401	FALSE	0.894102	0.208826	FALSE	0.685728	FALSE	0.739959	FALSE	0.695671
2606	P04090	RLN2	relaxin 2	[u'NM_134441']	9	5300101	5304580			chr9:4842505A>T (rs188237453)	0.00167691	FALSE	chr9:5300443TTC>T (9:5300443_TTC_T)	0.116336	FALSE	0.979393	0.11458	0.000882966	0.460146	0.999958	0.00570902	-0.000477961	0.42358	0.564772	0.564772	FALSE	0.889387	FALSE	0.889226	FALSE	0.854789	FALSE	0.911137	FALSE	0.907412	FALSE	0.894133	0.713615	FALSE	0.924627	FALSE	0.933189	FALSE	0.92655
11167	Q8N8U3	ZCCHC5	zinc finger CCHC-type containing 5	[u'NM_152694']	X	77912493	77913917			chrX:77944132C>T (rs112125049)	3.46978e-13	TRUE	chrX:77912506A>G (rs754904676)	0.00147452	FALSE	0.971104	0.0496372	0.00422657	0.286673	0.994505	0.0181011	0.00215701	0.497637	0.564865	0.564865	FALSE	0.88941	FALSE	0.889248	FALSE	0.74676	FALSE	0.930254	FALSE		FALSE	0.894154	7.01983e-06	TRUE	0.00110845	FALSE		TRUE	0.00193583
14883	Q9GZX9	TWSG1	twisted gastrulation BMP signaling modulator 1	[u'NM_020648']	18	9337228	9399522			chr18:9072478C>T (rs74916482)	0.00156759	FALSE	chr18:9399479T>C (rs372753158)	0.0547394	FALSE	0.993862	0.0490293	-0.00015045	0.373045	0.999988	0.00181317	0.000216468	0.524195	0.564886	0.564886	FALSE	0.88941	FALSE	0.889248	FALSE	0.812613	FALSE	0.936569	FALSE	0.907494	FALSE	0.894154	0.192322	FALSE	0.669167	FALSE	0.724932	FALSE	0.679633
9770	Q7Z3S7	CACNA2D4	calcium voltage-gated channel auxiliary subunit alpha2delta 4	[u'NM_172364']	12	1902824	2027639			chr12:2436801C>T (rs3819531)	0.00130004	FALSE	chr12:1993950T>C (rs200395562)	0.00271247	FALSE	0.744865	0.0682459	-0.000457902	0.361563	0.891937	0.0652654	-0.00118143	0.74023	0.565449	0.565449	FALSE	0.890015	FALSE	0.889851	FALSE	0.806212	FALSE	0.971323	FALSE	0.907923	FALSE	0.894736	0.986144	FALSE	1	FALSE	1	FALSE	1
8263	Q5T4I8	C6orf52	chromosome 6 open reading frame 52	[u'NM_001145020']	6	10671692	10687783			chr6:10550149A>G (rs113269234)	0.00124713	FALSE	chr6:10671702T>C (rs540760855)	0.138219	FALSE	0.968829	0.148752	-0.000335965	0.535954	0.999762	0.0129652	1.30017e-06	0.418688	0.565453	0.565453	FALSE	0.890015	FALSE	0.889851	FALSE	0.884492	FALSE	0.910625	FALSE	0.907923	FALSE	0.894736	0.304971	FALSE	0.748588	FALSE	0.788414	FALSE	0.755834
10338	Q8IUN9	CLEC10A	C-type lectin domain family 10 member A	[u'NM_006344']	17	6978376	6982131			chr17:7388716G>C (rs117573122)	1.54885e-08	TRUE	chr17:6981418G>A (rs199974072)	0.0954538	FALSE	0.464851	0.472665	-0.000254581	0.456126	0.898805	0.289955	-0.00152765	0.621682	0.565473	0.565473	FALSE	0.890015	FALSE	0.889851	FALSE	0.85204	FALSE	0.953942	FALSE		FALSE	0.894736	0.153346	FALSE	0.627506	FALSE		FALSE	0.639452
2847	P08173	CHRM4	cholinergic receptor muscarinic 4	[u'NM_000741']	11	46406671	46408107			chr11:46140935G>T (rs4281461)	6.46115e-08	TRUE	chr11:46407348C>T (rs200034468)	0.0130949	FALSE	0.99432	0.0367033	0.000472866	0.963437	1.00002	0.000480939	0.00065829	0.28639	0.565562	0.565562	FALSE	0.890015	FALSE	0.889851	FALSE	0.996098	FALSE	0.859713	FALSE		FALSE	0.894736	0.0733493	FALSE	0.498002	FALSE		FALSE	0.514507
5243	P54284	CACNB3	calcium voltage-gated channel auxiliary subunit beta 3	[u'NM_000725']	12	49212713	49221679			chr12:49189815A>G (rs79626908)	3.1746e-05	FALSE	chr12:49220585A>G (rs201346536)	0.0178807	FALSE	0.996529	0.0361655	-0.00122165	0.773359	0.999999	0.000583738	0.000752575	0.308907	0.565828	0.565828	FALSE	0.890015	FALSE	0.889851	FALSE	0.956716	FALSE	0.875229	FALSE	0.907923	FALSE	0.894736	0.0437198	FALSE	0.415827	FALSE	0.506752	FALSE	0.435446
11616	Q8NGD5	OR4K14	olfactory receptor family 4 subfamily K member 14	[u'NM_001004712']	14	20482423	20483352			chr14:20897376C>T (rs559081704)	0.000128255	FALSE	chr14:20482694G>T (rs191053630)	0.0369919	FALSE	0.836846	0.363606	-0.00232772	0.937109	0.992938	0.0831919	-7.86058e-05	0.303509	0.565837	0.565837	FALSE	0.890015	FALSE	0.889851	FALSE	0.991544	FALSE	0.87197	FALSE	0.907923	FALSE	0.894736	0.885687	FALSE	0.973096	FALSE	0.977147	FALSE	0.973785
10172	Q86WS3	OOSP2	oocyte secreted protein 2	[u'NM_173801']	11	59807933	59814543			chr11:59603302T>C (rs760332599)	0.00301926	FALSE	chr11:59812201A>G (rs528764960)	0.0196903	FALSE	0.95167	0.14786	-0.000405529	0.315691	0.999126	0.018408	0.000891737	0.830839	0.565863	0.565863	FALSE	0.890015	FALSE	0.889851	FALSE	0.771648	FALSE	0.979864	FALSE	0.907923	FALSE	0.894736	0.5297	FALSE	0.861539	FALSE	0.881397	FALSE	0.865263
11302	Q8NBK3	SUMF1	sulfatase modifying factor 1	[u'NM_182760']	3	4403831	4508929			chr3:4355179A>G (rs376079964)	0.0023576	FALSE	chr3:4508802G>A (rs200789939)	0.0341358	FALSE	0.901948	0.120006	0.000675928	0.778314	0.99119	0.0280478	-0.00265428	0.334688	0.565936	0.565936	FALSE	0.890015	FALSE	0.889851	FALSE	0.956962	FALSE	0.884668	FALSE	0.907923	FALSE	0.894736	0.73281	FALSE	0.93125	FALSE	0.939087	FALSE	0.933014
12389	Q8WXF0	SRSF12	serine and arginine rich splicing factor 12	[u'NM_080743']	6	89808300	89827606			chr6:89748328C>T (rs205218)	0.00111968	FALSE	chr6:89808412G>A (rs554248985)	0.0685302	FALSE	0.987496	0.0839564	-0.000544153	0.835216	0.999986	0.00302594	0.0014939	0.298457	0.565947	0.565947	FALSE	0.890015	FALSE	0.889851	FALSE	0.970743	FALSE	0.869233	FALSE	0.907923	FALSE	0.894736	0.10148	FALSE	0.556465	FALSE	0.633763	FALSE	0.571659
6800	Q14153	FAM53B	family with sequence similarity 53 member B	[u'NM_014661']	10	126311814	126395282			chr10:126445630A>G (rs4962696)	0.000295165	FALSE	chr10:126311882G>A (rs3824807)	0.0695569	FALSE	0.994839	0.0412505	-0.00172324	0.323883	0.999997	0.00106632	-0.000458313	0.662706	0.565963	0.565963	FALSE	0.890015	FALSE	0.889851	FALSE	0.779236	FALSE	0.961285	FALSE	0.907923	FALSE	0.894736	0.779463	FALSE	0.943426	FALSE	0.950221	FALSE	0.944826
10617	Q8IYS5	OSCAR	osteoclast associated, immunoglobulin-like receptor	[u'NM_133169']	19	54598946	54604083			chr19:54783233A>G (rs201233860)	0.000636314	FALSE	chr19:54600395C>G (rs587713480)	0.0218661	FALSE	0.0542099	0.0269272	0.000218643	0.310476	0.14219	0.201752	0.000231242	0.81613	0.565972	0.565972	FALSE	0.890015	FALSE	0.889851	FALSE	0.76884	FALSE	0.978562	FALSE	0.907923	FALSE	0.894736	0.831714	FALSE	0.958736	FALSE	0.964267	FALSE	0.95972
8930	Q6P1M9	ARMCX5	armadillo repeat containing, X-linked 5	[u'NM_022838']	X	101857070	101858743			chrX:102189580A>G (rs139247458)	0.00295923	FALSE	chrX:101857495T>G (rs776569480)	0.0318264	FALSE	0.997877	0.0163997	0.00381747	0.32193	0.999591	0.00564573	3.88861e-05	0.836575	0.565982	0.565982	FALSE	0.890015	FALSE	0.889851	FALSE	0.777403	FALSE	0.980431	FALSE	0.907923	FALSE	0.894736	0.0296271	FALSE	0.356224	FALSE	0.45056	FALSE	0.376721
11102	Q8N7M2	ZNF283	zinc finger protein 283	[u'NM_181845']	19	44337657	44352790			chr19:44612192G>C (19:44612192_G_C)	0.000868584	FALSE	chr19:44352414G>A (rs377306727)	0.0865205	FALSE	0.104086	0.188859	0.00191559	0.71972	0.758207	0.382881	0.000843004	0.341475	0.566013	0.566013	FALSE	0.890015	FALSE	0.889851	FALSE	0.941518	FALSE	0.885387	FALSE	0.907923	FALSE	0.894736	0.387322	FALSE	0.794184	FALSE	0.824655	FALSE	0.799608
2179	O95396	MOCS3	molybdenum cofactor synthesis 3	[u'NM_014484']	20	49575380	49576759			chr20:50048993G>A (rs138421189)	0.00138618	FALSE	chr20:49575473C>G (rs138266702)	0.0247468	FALSE	0.970434	0.139433	0.000250891	0.29676	0.999877	0.00932722	-0.00102423	0.883048	0.566045	0.566045	FALSE	0.890015	FALSE	0.889851	FALSE	0.756784	FALSE	0.988533	FALSE	0.907923	FALSE	0.894736	0.267731	FALSE	0.726337	FALSE	0.770184	FALSE	0.734521
8898	Q6NXT4	SLC30A6	solute carrier family 30 member 6	[u'NM_001193513']	2	32390970	32445779			chr2:31918174G>A (rs55674016)	0.00134699	FALSE	chr2:32445640A>G (rs199629847)	0.00830219	FALSE	0.997709	0.0312276	0.000523456	0.292134	1	0.000299449	-0.000453319	0.825639	0.566092	0.566092	FALSE	0.890015	FALSE	0.889851	FALSE	0.751245	FALSE	0.978562	FALSE	0.907923	FALSE	0.894736	0.293208	FALSE	0.742824	FALSE	0.784759	FALSE	0.750519
17192	Q9ULK0	GRID1	glutamate ionotropic receptor delta type subunit 1	[u'XM_043613']	10	87362033	88126149			chr10:88066536A>C (rs1991426)	3.1261e-05	FALSE	chr10:87362238C>T (rs143689664)	0.0051001	FALSE	0.982059	0.0723098	-0.00323715	0.397278	1.00166	0.00862496	0.00363407	0.73035	0.566124	0.566124	FALSE	0.890015	FALSE	0.889851	FALSE	0.823237	FALSE	0.969453	FALSE	0.907923	FALSE	0.894736	0.462334	FALSE	0.832939	FALSE	0.858423	FALSE	0.83724
15010	Q9H1H1	GTSF1L	gametocyte specific factor 1 like	[u'NM_176791']	20	42354891	42355334			chr20:42092846G>T (rs73103684)	0.00268604	FALSE	chr20:42355130C>T (rs142614817)	0.0633078	FALSE	0.93937	0.214528	0.00155352	0.506744	0.999044	0.0268538	0.000272711	0.36157	0.566142	0.566142	FALSE	0.890015	FALSE	0.889851	FALSE	0.873563	FALSE	0.892254	FALSE	0.907923	FALSE	0.894736	0.551842	FALSE	0.871774	FALSE	0.889598	FALSE	0.875233
395	A6NNM8	TTLL13P	tubulin tyrosine ligase like 13, pseudogene	[u'NR_104604']	15	90793863	90808196			chr15:91029287T>C (rs535698281)	0.000129401	FALSE	chr15:90800449C>T (rs2063743)	0.00494294	FALSE	0.65274	0.363817	-0.00376525	0.349252	0.960604	0.144671	-0.00322235	0.445751	0.566171	0.566171	FALSE	0.890015	FALSE	0.889851	FALSE	0.797407	FALSE	0.916452	FALSE	0.907923	FALSE	0.894736	0.570067	FALSE	0.877628	FALSE	0.894544	FALSE	0.880851
7866	Q53GL0	PLEKHO1	pleckstrin homology domain containing O1	[u'NM_016274']	1	150122448	150131715			chr1:149906413T>C (rs11205303)	1.7216e-55	TRUE	chr1:150131324G>A (rs41264971)	0.0229763	FALSE	0.991289	0.0501904	-0.0037915	0.325772	0.999988	0.00199715	-0.000387142	0.705431	0.56626	0.56626	FALSE	0.890015	FALSE	0.889851	FALSE	0.781338	FALSE	0.966856	FALSE		FALSE	0.894736	0.195234	FALSE	0.67093	FALSE		FALSE	0.6812
7139	Q15399	TLR1	toll like receptor 1	[u'NM_003263']	4	38798095	38800452			chr4:39276623A>AG (rs11096989)	1.06991e-05	FALSE	chr4:38799449C>G (rs141091142)	0.00299464	FALSE	0.604123	0.386657	-0.00647773	0.354906	0.98003	0.13539	-0.00238445	0.681196	0.566269	0.566269	FALSE	0.890015	FALSE	0.889851	FALSE	0.801947	FALSE	0.963748	FALSE	0.907977	FALSE	0.894736	0.126076	FALSE	0.598081	FALSE	0.668115	FALSE	0.611742
10588	Q8IYI0	C20orf196	chromosome 20 open reading frame 196	[u'NM_152504']	20	5753512	5844106			chr20:5668714C>T (rs805770)	0.00221632	FALSE	chr20:5753579C>T (rs237422)	0.0787736	FALSE	0.799131	0.215883	0.00156409	0.356133	0.983781	0.0598291	0.00291725	0.720686	0.566388	0.566388	FALSE	0.890124	FALSE	0.88996	FALSE	0.80261	FALSE	0.969148	FALSE	0.908067	FALSE	0.894845	0.36848	FALSE	0.782803	FALSE	0.813958	FALSE	0.788612
5947	Q00534	CDK6	cyclin dependent kinase 6	[u'NM_001145306']	7	92244457	92462637		0	chr7:92246744C>G (rs42041)	4.66202e-44	TRUE	chr7:92244486T>A (rs140409009)	0.493898	FALSE	0.992778	0.0752189	0.000457914	0.309646	0.999993	0.00239983	0.00157369	0.720824	0.56653	0.56653	FALSE	0.890236	FALSE	0.890072	FALSE	0.768181	FALSE	0.969148	FALSE		FALSE	0.894955	0.410522	FALSE	0.808389	FALSE		FALSE	0.81351
16615	Q9P2K3	RCOR3	REST corepressor 3	[u'NM_018254']	1	211433458	211487107			chr1:211486212A>T (1:211486212_A_T)	0.00431737	FALSE	chr1:211486212A>T (1:211486212_A_T)	0.00431737	FALSE	0.999639	0.00890906	-0.00326428	0.685675	1	2.64908e-06	0.00129181	0.320612	0.566559	0.566559	FALSE	0.890236	FALSE	0.890072	FALSE	0.934344	FALSE	0.878913	FALSE	0.908239	FALSE	0.894955	0.696977	FALSE	0.920353	FALSE	0.93054	FALSE	0.92236
17950	Q9Y692	GMEB1	glucocorticoid modulatory element binding protein 1	[u'NM_006582']	1	29010125	29041282			chr1:28792946C>T (rs373715544)	0.00235695	FALSE	chr1:29037143A>G (rs147476962)	0.0148084	FALSE	0.989578	0.0737641	-0.00185191	0.589196	0.999986	0.00250074	-0.000217339	0.346598	0.566641	0.566641	FALSE	0.890287	FALSE	0.890122	FALSE	0.905038	FALSE	0.886357	FALSE	0.908242	FALSE	0.895004	0.614323	FALSE	0.897443	FALSE	0.911623	FALSE	0.900215
4147	P30260	CDC27	cell division cycle 27	[u'NM_001114091']	17	45198304	45266538			chr17:45669428T>TA (rs59875832)	4.63596e-10	TRUE	chr17:45229200G>C (rs186608264)	0.00237827	FALSE	0.81468	0.385042	-0.00426877	0.44211	0.990689	0.0945655	-0.00129371	0.377796	0.566767	0.566767	FALSE	0.890345	FALSE	0.89018	FALSE	0.843776	FALSE	0.897812	FALSE		FALSE	0.895057	0.753712	FALSE	0.937429	FALSE		FALSE	0.939115
5572	P61006	RAB8A	RAB8A, member RAS oncogene family	[u'NM_005370']	19	16222712	16243111			chr19:16038145A>T (rs547384373)	2.57332e-05	FALSE	chr19:16229059A>G (rs145971722)	0.143199	FALSE	0.999516	0.0105726	-0.000761642	0.98096	1	9.72485e-06	-0.000932931	0.286912	0.566826	0.566826	FALSE	0.890345	FALSE	0.89018	FALSE	0.998461	FALSE	0.859772	FALSE	0.908242	FALSE	0.895057	1	FALSE	1	FALSE	1	FALSE	1
479	A8MXY4	ZNF99	zinc finger protein 99	[u'XM_065124']	19	22940119	22966818			chr19:22628842C>T (rs4932992)	0.00110154	FALSE	chr19:22940159G>A (rs772459230)	0.0151929	FALSE	0.643017	0.389676	-0.00063832	0.722817	0.83489	0.365553	0.00023016	0.342921	0.566842	0.566842	FALSE	0.890345	FALSE	0.89018	FALSE	0.943572	FALSE	0.885789	FALSE	0.908242	FALSE	0.895057	0.516869	FALSE	0.856777	FALSE	0.877633	FALSE	0.860668
8849	Q6NT32	CES5A	carboxylesterase 5A	[u'NM_145024']	16	55880366	55909133			chr16:56380570A>G (rs3811360)	0.00108721	FALSE	chr16:55880734T>C (rs747737768)	0.0126612	FALSE	0.442534	0.393413	0.00355457	0.513114	0.877989	0.279183	4.51944e-05	0.298405	0.566878	0.566878	FALSE	0.890345	FALSE	0.89018	FALSE	0.875726	FALSE	0.869233	FALSE	0.908242	FALSE	0.895057	0.345233	FALSE	0.77079	FALSE	0.804644	FALSE	0.777184
9284	Q6V1P9	DCHS2	dachsous cadherin-related 2	[u'NM_001142552']	4	155155691	155312449			chr4:155158090A>C (rs111684589)	0.00101971	FALSE	chr4:155158090A>C (rs111684589)	0.00101971	FALSE	0.498487	0.0989008	0.00015152	0.286982	0.986031	0.0848588	0.0021617	0.889783	0.566957	0.566957	FALSE	0.890359	FALSE	0.890193	FALSE	0.746861	FALSE	0.989616	FALSE	0.908242	FALSE	0.895068	0.512957	FALSE	0.855392	FALSE	0.876514	FALSE	0.859344
6548	Q13253	NOG	noggin	[u'NM_005450']	17	54671585	54672280			chr17:55027267A>G (rs141685795)	0.00117895	FALSE	chr17:54671654C>T (rs200253265)	0.00743897	FALSE	0.994558	0.0479876	-0.0024817	0.775494	1	0.000712865	-0.000295504	0.303166	0.56701	0.56701	FALSE	0.890359	FALSE	0.890193	FALSE	0.956716	FALSE	0.871675	FALSE	0.908242	FALSE	0.895068	0.00769724	FALSE	0.191551	FALSE	0.281838	FALSE	0.215291
17490	Q9Y2A4	ZNF443	zinc finger protein 443	[u'NM_005815']	19	12540973	12551728			chr19:12876964G>C (rs897804)	5.56811e-07	FALSE	chr19:12541586T>A (rs552289541)	0.00903524	FALSE	0.153976	0.19831	-0.00263254	0.543963	0.808433	0.270506	-0.00113615	0.367958	0.567037	0.567037	FALSE	0.890359	FALSE	0.890193	FALSE	0.88629	FALSE	0.895156	FALSE	0.908242	FALSE	0.895068	5.36742e-05	TRUE	0.00591178	TRUE	0.0176604	TRUE	0.00885323
5967	Q008S8	ECT2L	epithelial cell transforming 2 like	[u'NM_001077706']	6	139134412	139223761			chr6:139563776A>G (rs200227596)	0.000245563	FALSE	chr6:139170460G>A (rs116595351)	0.0167774	FALSE	0.818501	0.194014	-0.000626705	0.40715	0.982444	0.0577916	0.00111844	0.388961	0.567218	0.567218	FALSE	0.890455	FALSE	0.890289	FALSE	0.827198	FALSE	0.900339	FALSE	0.908242	FALSE	0.895159	0.259884	FALSE	0.719489	FALSE	0.763139	FALSE	0.727815
15430	Q9H977	WDR54	WD repeat domain 54	[u'NM_032118']	2	74649281	74652825			chr2:74709054T>C (rs138040614)	0.00118171	FALSE	chr2:74651047G>A (rs61739666)	0.00929654	FALSE	0.98029	0.126118	-0.00193735	0.794262	0.999954	0.00633322	-0.002376	0.309316	0.567252	0.567252	FALSE	0.890455	FALSE	0.890289	FALSE	0.96164	FALSE	0.875243	FALSE	0.908242	FALSE	0.895159	0.599331	FALSE	0.891082	FALSE	0.905928	FALSE	0.893983
11910	Q8TB69	ZNF519	zinc finger protein 519	[u'NM_145287']	18	14104919	14132276			chr18:14105078G>T (rs554516279)	0.00639476	FALSE	chr18:14105078G>T (rs554516279)	0.00639476	FALSE	0.418488	0.236782	0.00148244	0.465685	0.9066	0.142656	-0.000463417	0.886687	0.567285	0.567285	FALSE	0.890455	FALSE	0.890289	FALSE	0.857484	FALSE	0.988816	FALSE	0.908242	FALSE	0.895159	0.337166	FALSE	0.766952	FALSE	0.802696	FALSE	0.773587
14984	Q9H147	DNTTIP1	deoxynucleotidyltransferase terminal interacting protein 1	[u'NM_052951']	20	44420644	44439831			chr20:44676657T>C (rs554559920)	0.000178937	FALSE	chr20:44420665G>A (rs6130935)	0.0259051	FALSE	0.99784	0.0291913	0.000918233	0.296791	1	9.72874e-05	-0.00166669	0.827855	0.567298	0.567298	FALSE	0.890455	FALSE	0.890289	FALSE	0.756784	FALSE	0.979331	FALSE	0.908242	FALSE	0.895159	0.820273	FALSE	0.954794	FALSE	0.960838	FALSE	0.95588
10357	Q8IV08	PLD3	phospholipase D family member 3	[u'NM_012268']	19	40872391	40884077			chr19:41302550GC>G (rs34205730)	0.000462774	FALSE	chr19:40880415G>T (rs564586989)	0.0438432	FALSE	0.985575	0.0885783	-0.00185089	0.686413	0.999983	0.00358153	0.000678778	0.334994	0.567368	0.567368	FALSE	0.890487	FALSE	0.890321	FALSE	0.9344	FALSE	0.884668	FALSE	0.908242	FALSE	0.89519	0.21987	FALSE	0.695282	FALSE	0.747023	FALSE	0.704962
10905	Q8N428	GALNT16	polypeptide N-acetylgalactosaminyltransferase 16	[u'NM_001168368']	14	69727008	69818882			chr14:69816344G>A (rs1275691)	0.00120044	FALSE	chr14:69795199G>A (rs12879377)	0.0113951	FALSE	0.664338	0.258275	0.0025481	0.289247	0.940916	0.143425	0.00484005	0.81577	0.567474	0.567474	FALSE	0.890558	FALSE	0.890392	FALSE	0.74913	FALSE	0.978562	FALSE	0.908242	FALSE	0.895259	0.0391521	FALSE	0.396883	FALSE	0.486894	FALSE	0.41669
1495	O60462	NRP2	neuropilin 2	[u'NM_003872']	2	206548015	206659779			chr2:206117986T>C (rs73068910)	0.00103461	FALSE	chr2:206614541G>A (rs202118866)	0.0035241	FALSE	0.599886	0.0458645	0.00274827	0.992557	0.731946	0.0346052	-0.00351159	0.77145	0.567513	0.567513	FALSE	0.890558	FALSE	0.890392	FALSE	0.999347	FALSE	0.974748	FALSE	0.908242	FALSE	0.895259	0.556086	FALSE	0.873521	FALSE	0.891225	FALSE	0.876914
10780	Q8N1C3	GABRG1	gamma-aminobutyric acid type A receptor gamma1 subunit	[u'NM_173536']	4	46043008	46125930			chr4:45691716T>C (rs75347125)	0.00123852	FALSE	chr4:46125899G>A (rs193920916)	0.010031	FALSE	0.992547	0.0609114	-0.000266253	0.311266	1	0.00101932	0.00132188	0.755339	0.567673	0.567673	FALSE	0.890635	FALSE	0.890467	FALSE	0.769425	FALSE	0.973116	FALSE	0.908242	FALSE	0.895326	0.258461	FALSE	0.718461	FALSE	0.762422	FALSE	0.726841
2919	P09110	ACAA1	acetyl-CoA acyltransferase 1	[u'NM_001607']	3	38164541	38178526			chr3:37665385A>C (rs4678980)	0.00136982	FALSE	chr3:38167113C>T (rs188647131)	0.0226628	FALSE	0.622025	0.440684	-0.00112014	0.501309	0.981651	0.131908	0.000564476	0.478838	0.567741	0.567741	FALSE	0.890635	FALSE	0.890467	FALSE	0.870806	FALSE	0.925309	FALSE	0.908242	FALSE	0.895326	0.396467	FALSE	0.798848	FALSE	0.829217	FALSE	0.804146
17932	Q9Y625	GPC6	glypican 6	[u'NM_005708']	13	93879710	95055468			chr13:93382321G>A (rs117939564)	0.0015036	FALSE	chr13:95034770G>A (rs368748348)	0.0191486	FALSE	0.825652	0.24569	0.00280179	0.287499	0.993236	0.0486543	0.00208508	0.784996	0.567772	0.567772	FALSE	0.890635	FALSE	0.890467	FALSE	0.747539	FALSE	0.976723	FALSE	0.908242	FALSE	0.895326	0.254234	FALSE	0.714416	FALSE	0.758919	FALSE	0.722802
2105	O95185	UNC5C	unc-5 netrin receptor C	[u'NM_003728']	4	96090388	96470008			chr4:96016762T>C (rs6846028)	0.00100281	FALSE	chr4:96106322A>G (rs2289043)	0.00269643	FALSE	0.440188	0.177285	0.00319715	0.289587	0.765914	0.243939	0.00500789	0.692423	0.567852	0.567852	FALSE	0.890635	FALSE	0.890467	FALSE	0.749359	FALSE	0.964617	FALSE	0.908242	FALSE	0.895326	0.438317	FALSE	0.823585	FALSE	0.8511	FALSE	0.82822
7292	Q16270	IGFBP7	insulin like growth factor binding protein 7	[u'NM_001253835']	4	57897486	57976517			chr4:58300259C>A (rs76817375)	0.000260463	FALSE	chr4:57906994T>C (rs200702885)	0.00141046	FALSE	0.884588	0.147968	-0.00130209	0.894365	0.991443	0.0402868	-0.00130474	0.326923	0.56791	0.56791	FALSE	0.890635	FALSE	0.890467	FALSE	0.981488	FALSE	0.881377	FALSE	0.908242	FALSE	0.895326	0.651432	FALSE	0.905524	FALSE	0.918333	FALSE	0.907771
12280	Q8WVF1	OSCP1	organic solute carrier partner 1	[u'NM_145047']	1	36883743	36915970			chr1:36643700GAGA>G (1:36643700_GAGA_G)	0.00185553	FALSE	chr1:36887813C>A (rs17442970)	0.0690949	FALSE	0.584356	0.37324	-0.00106031	0.460524	0.973373	0.137935	-0.0017233	0.3805	0.567911	0.567911	FALSE	0.890635	FALSE	0.890467	FALSE	0.855217	FALSE	0.897812	FALSE	0.908242	FALSE	0.895326	0.0295545	FALSE	0.356204	FALSE	0.449935	FALSE	0.376718
716	O00300	TNFRSF11B	TNF receptor superfamily member 11b	[u'NM_002546']	8	119936616	119964060			chr8:119889282G>A (rs75749655)	2.12129e-05	FALSE	chr8:119936966T>C (rs373848556)	0.0273392	FALSE	0.757194	0.163679	-0.00109979	0.398662	0.957089	0.0876766	-0.00272928	0.397054	0.567947	0.567947	FALSE	0.890635	FALSE	0.890467	FALSE	0.823237	FALSE	0.903463	FALSE	0.908242	FALSE	0.895326	0.863337	FALSE	0.967765	FALSE	0.972151	FALSE	0.96862
3193	P10966	CD8B	CD8b molecule	[u'NM_172099']	2	87069433	87088988			chr2:86658629C>T (rs113014141)	0.00164719	FALSE	chr2:87072078C>T (rs142328928)	0.0270876	FALSE	0.836353	0.210178	-0.000469272	0.4535	0.987168	0.0610691	0.000731252	0.593236	0.567962	0.567962	FALSE	0.890635	FALSE	0.890467	FALSE	0.850052	FALSE	0.947137	FALSE	0.908242	FALSE	0.895326	0.658156	FALSE	0.90945	FALSE	0.921201	FALSE	0.911613
9668	Q7L7X3	TAOK1	TAO kinase 1	[u'NM_020791']	17	27778567	27870037			chr17:27889986T>C (rs542939)	7.50095e-19	TRUE	chr17:27809297A>G (rs202106516)	0.00775177	FALSE	0.999201	0.0093221	-0.0028916	0.292176	1	2.00942e-05	-0.000581769	0.865095	0.568074	0.568074	FALSE	0.890733	FALSE	0.890565	FALSE	0.751245	FALSE	0.984805	FALSE		FALSE	0.895423	0.410913	FALSE	0.808637	FALSE		FALSE	0.813756
14720	Q9BZG2	ACPT	acid phosphatase, testicular	[u'NM_033068']	19	51293672	51298412			chr19:50940956A>G (rs142031260)	0.00161348	FALSE	chr19:51298202T>A (rs773944011)	0.00702666	FALSE	0.614905	0.340123	-0.000845674	0.641914	0.959839	0.143219	0.000269015	0.297398	0.568176	0.568176	FALSE	0.890753	FALSE	0.890586	FALSE	0.92175	FALSE	0.868451	FALSE	0.908378	FALSE	0.895436	0.240726	FALSE	0.705725	FALSE	0.751464	FALSE	0.714245
3532	P17041	ZNF32	zinc finger protein 32	[u'NM_006973']	10	44139501	44141581			chr10:43678827G>A (rs142562075)	0.0020672	FALSE	chr10:44139578C>T (rs114780606)	0.115839	FALSE	0.99848	0.0132156	-0.00128732	0.287662	1	0.000195747	0.000413399	0.916568	0.568197	0.568197	FALSE	0.890753	FALSE	0.890586	FALSE	0.74769	FALSE	0.993107	FALSE	0.908378	FALSE	0.895436	0.341414	FALSE	0.768776	FALSE	0.803523	FALSE	0.775269
2881	P08590	MYL3	myosin light chain 3	[u'NM_000258']	3	46899737	46904880			chr3:47022143C>A (Affx-22382405)	0.00172649	FALSE	chr3:46899901C>T (rs145520567)	0.0236568	FALSE	0.999861	0.00775741	-0.00119951	0.287746	1	2.24079e-06	-0.00037634	0.979615	0.568237	0.568237	FALSE	0.890753	FALSE	0.890586	FALSE	0.747745	FALSE	0.999284	FALSE	0.908378	FALSE	0.895436	0.4731	FALSE	0.836954	FALSE	0.861058	FALSE	0.841198
9462	Q6ZSM3	SLC16A12	solute carrier family 16 member 12	[u'NM_213606']	10	91192824	91222245			chr10:91222287A>C (rs3740030)	0.00402906	FALSE	chr10:91198605A>G (rs572413833)	0.034822	FALSE	0.98768	0.087093	0.0011942	0.491784	0.999984	0.00312198	3.04726e-05	0.43695	0.568315	0.568315	FALSE	0.890756	FALSE	0.890587	FALSE	0.866675	FALSE	0.914161	FALSE	0.9084	FALSE	0.895436	0.939375	FALSE	0.986886	FALSE	0.989396	FALSE	0.987199
3334	P13688	CEACAM1	carcinoembryonic antigen related cell adhesion molecule 1	[u'NM_001712']	19	43013264	43032526			chr19:43097947T>C (rs115723671)	1.6183e-05	FALSE	chr19:43023326A>C (rs202212637)	0.0178811	FALSE	0.987309	0.0889457	-4.66309e-05	0.773771	0.999811	0.0133506	-0.000412418	0.340604	0.568393	0.568393	FALSE	0.890756	FALSE	0.890587	FALSE	0.956716	FALSE	0.885278	FALSE	0.908422	FALSE	0.895436	0.703156	FALSE	0.92265	FALSE	0.931953	FALSE	0.924574
10356	Q8IV04	TBC1D10C	TBC1 domain family member 10C	[u'NM_198517']	11	67171674	67177222			chr11:67024534C>T (rs7952436)	6.98803e-57	TRUE	chr11:67172591G>A (rs201081455)	0.00564188	FALSE	0.990306	0.0523907	0.00290897	0.503297	0.999999	0.00202329	0.00160413	0.38946	0.568393	0.568393	FALSE	0.890756	FALSE	0.890587	FALSE	0.872233	FALSE	0.900339	FALSE		FALSE	0.895436	0.668311	FALSE	0.912002	FALSE		FALSE	0.914129
13692	Q96PP4	TSGA13	testis specific 13	[u'NM_052933']	7	130353857	130370048			chr7:130433384C>T (rs4731702)	1.77544e-31	TRUE	chr7:130356520C>G (rs143412237)	0.0284671	FALSE	0.99694	0.0371163	0.00255946	0.335639	1	0.00117035	-0.000880178	0.656965	0.56844	0.56844	FALSE	0.890756	FALSE	0.890587	FALSE	0.790259	FALSE	0.960591	FALSE		FALSE	0.895436	0.132732	FALSE	0.605335	FALSE		FALSE	0.618797
14803	Q9C0D7	ZC3H12C	zinc finger CCCH-type containing 12C	[u'NM_033390']	11	109964138	110036459			chr11:110442805C>T (rs78042589)	0.00286935	FALSE	chr11:110007394G>A (rs201314969)	0.00768464	FALSE	0.969934	0.120648	-0.000606891	0.598197	0.999705	0.0110735	0.000894311	0.39052	0.568489	0.568489	FALSE	0.890756	FALSE	0.890587	FALSE	0.908926	FALSE	0.900339	FALSE	0.908474	FALSE	0.895436	0.563112	FALSE	0.876142	FALSE	0.892875	FALSE	0.879423
3569	P17735	TAT	tyrosine aminotransferase	[u'NM_000353']	16	71602050	71610318			chr16:72094348G>A (rs5475)	0.0011711	FALSE	chr16:71610276G>A (rs74344827)	0.00487528	FALSE	0.924714	0.113661	-0.00315883	0.306622	0.995986	0.0244	-0.00671271	0.970657	0.56861	0.56861	FALSE	0.890765	FALSE	0.890596	FALSE	0.766197	FALSE	0.99906	FALSE	0.90852	FALSE	0.895442	0.205403	FALSE	0.681111	FALSE	0.736244	FALSE	0.691174
8333	Q5T9S5	CCDC18	coiled-coil domain containing 18	[u'NM_206886']	1	93648919	93744031			chr1:94040287T>C (rs67043929)	1.85235e-09	TRUE	chr1:93704952A>G (rs41292127)	0.00209772	FALSE	0.872259	0.0462859	0.000687344	0.50602	0.972984	0.0264297	-0.00115556	0.352283	0.568622	0.568622	FALSE	0.890765	FALSE	0.890596	FALSE	0.873495	FALSE	0.88904	FALSE		FALSE	0.895442	0.00679806	FALSE	0.176562	FALSE		FALSE	0.199632
17312	Q9UNN4	GTF2A1L	general transcription factor IIA subunit 1 like	[u'NM_006872']	2	48845014	48906578			chr2:48953209C>T (rs4953617)	0.00130055	FALSE	chr2:48898788C>T (rs567322233)	0.00763595	FALSE	0.794334	0.241626	-0.00098797	0.299306	0.987705	0.0554881	-0.00115081	0.727158	0.568645	0.568645	FALSE	0.890765	FALSE	0.890596	FALSE	0.759859	FALSE	0.96925	FALSE	0.90852	FALSE	0.895442	0.0203476	FALSE	0.298932	FALSE	0.391542	FALSE	0.320169
938	O14827	RASGRF2	Ras protein specific guanine nucleotide releasing factor 2	[u'NM_006909']	5	80256558	80521586			chr5:80578741T>G (rs114929670)	0.0011633	FALSE	chr5:80513260G>A (rs143531418)	0.0022548	FALSE	0.883016	0.267154	-5.88473e-06	0.459296	0.996084	0.0505972	0.00265364	0.376214	0.568778	0.568778	FALSE	0.890837	FALSE	0.890669	FALSE	0.854193	FALSE	0.897812	FALSE	0.908631	FALSE	0.895512	0.657841	FALSE	0.909335	FALSE	0.921201	FALSE	0.911522
16573	Q9P278	FNIP2	folliculin interacting protein 2	[u'NM_020840']	4	159690365	159825693			chr4:160022196T>C (rs563875)	1.07708e-07	TRUE	chr4:159790133G>A (rs547604500)	0.00814776	FALSE	0.950288	0.0927129	-0.000565473	0.298995	1.00012	0.00787823	0.00141269	0.799198	0.568791	0.568791	FALSE	0.890837	FALSE	0.890669	FALSE	0.759566	FALSE	0.978562	FALSE		FALSE	0.895512	0.0995579	FALSE	0.553876	FALSE		FALSE	0.569328
10982	Q8N5C7	DTWD1	DTW domain containing 1	[u'NM_020234']	15	49917365	49935772			chr15:50133054A>G (rs11070729)	0.00296727	FALSE	chr15:49926742A>G (rs139276389)	0.00480019	FALSE	0.942386	0.209056	-0.000411168	0.342309	0.981016	0.103476	-0.000710797	0.292247	0.568855	0.568855	FALSE	0.89086	FALSE	0.890691	FALSE	0.793593	FALSE	0.862354	FALSE	0.90864	FALSE	0.895533	0.33662	FALSE	0.766952	FALSE	0.802696	FALSE	0.773587
10717	Q8N0V3	RBFA	ribosome binding factor A (putative)	[u'NM_024805']	18	77794496	77806152			chr18:77894623G>A (rs556016965)	0.0019695	FALSE	chr18:77797430A>G (rs118123838)	0.132893	FALSE	0.62676	0.169258	0.000363563	0.820551	0.95291	0.108441	0.00267212	0.304838	0.568919	0.568919	FALSE	0.890881	FALSE	0.890712	FALSE	0.96666	FALSE	0.872667	FALSE	0.90864	FALSE	0.895553	0.437626	FALSE	0.823358	FALSE	0.8511	FALSE	0.828023
5383	P56597	NME5	NME/NM23 family member 5	[u'NM_003551']	5	137451373	137474469			chr5:137478170T>C (rs62381760)	0.000183383	FALSE	chr5:137465057C>G (rs562283331)	0.00482761	FALSE	0.996346	0.0397021	-0.00156589	0.299544	0.999998	0.00092053	0.00230063	0.797436	0.568975	0.568975	FALSE	0.890891	FALSE	0.890721	FALSE	0.760003	FALSE	0.978143	FALSE	0.90864	FALSE	0.895561	0.692845	FALSE	0.91878	FALSE	0.929062	FALSE	0.920754
14670	Q9BYS8	LRRC2	leucine rich repeat containing 2	[u'NM_024512']	3	46560507	46593081			chr3:46173936A>G (rs4683182)	0.00168247	FALSE	chr3:46586622T>C (rs17286758)	0.0124723	FALSE	0.482201	0.447322	0.00169606	0.447428	0.901363	0.27336	0.00332215	0.645299	0.569218	0.569218	FALSE	0.891117	FALSE	0.890947	FALSE	0.84661	FALSE	0.958187	FALSE	0.908927	FALSE	0.895786	0.607438	FALSE	0.894563	FALSE	0.909343	FALSE	0.897353
14625	Q9BYE0	HES7	hes family bHLH transcription factor 7	[u'NM_032580']	17	8024892	8027402			chr17:7579472G>C (rs1042522)	1.36679e-07	TRUE	chr17:8024901T>G (rs575817248)	0.177639	FALSE	0.999425	0.0177251	-0.00124949	0.416869	1	1.34405e-05	-0.000849466	0.478628	0.569219	0.569219	FALSE	0.891117	FALSE	0.890947	FALSE	0.830933	FALSE	0.925309	FALSE		FALSE	0.895786	0.392664	FALSE	0.796563	FALSE		FALSE	0.80185
15075	Q9H2E6	SEMA6A	semaphorin 6A	[u'NM_020796']	5	115782312	115840640		0	chr5:115419186C>A (rs7730551)	0.00109611	FALSE	chr5:115782962T>C (rs557294979)	0.00323993	FALSE	0.557276	0.0372145	-0.00116	0.290856	0.697939	0.0200871	-0.0016174	0.449665	0.569329	0.569329	FALSE	0.891192	FALSE	0.891022	FALSE	0.750077	FALSE	0.917852	FALSE	0.908962	FALSE	0.895859	0.74587	FALSE	0.935904	FALSE	0.943368	FALSE	0.937664
13892	Q96T52	IMMP2L	inner mitochondrial membrane peptidase subunit 2	[u'NM_032549']	7	110303661	111161503			chr7:110557521C>T (rs11974574)	0.00114147	FALSE	chr7:111161410G>A (rs200230478)	0.0267215	FALSE	0.997578	0.038542	0.00135692	0.58756	0.999999	0.000886704	-0.00187637	0.373021	0.569367	0.569367	FALSE	0.891192	FALSE	0.891022	FALSE	0.904809	FALSE	0.895992	FALSE	0.908962	FALSE	0.895859	0.903026	FALSE	0.976887	FALSE	0.980077	FALSE	0.977405
16084	Q9NUQ2	AGPAT5	1-acylglycerol-3-phosphate O-acyltransferase 5	[u'NM_018361']	8	6566190	6614906			chr8:6331758G>A (rs2979656)	0.00111509	FALSE	chr8:6614800G>C (rs149363545)	0.0374545	FALSE	0.969327	0.119813	0.000107429	0.288761	0.999711	0.0105145	-0.00116366	0.891002	0.5695	0.5695	FALSE	0.891246	FALSE	0.891076	FALSE	0.749049	FALSE	0.989616	FALSE	0.908973	FALSE	0.895911	0.28985	FALSE	0.740119	FALSE	0.782123	FALSE	0.7478
9363	Q6ZMY9	ZNF517	zinc finger protein 517	[u'XM_291261']	8	146028300	146033777			chr8:145665460GCCGCCTCCT>G (rs752138154)	0.0035014	FALSE	chr8:146033243G>T (rs564018117)	0.0165184	FALSE	0.757041	0.120933	0.00368862	0.510231	0.928374	0.0514986	-0.00234729	0.881441	0.569502	0.569502	FALSE	0.891246	FALSE	0.891076	FALSE	0.874804	FALSE	0.98811	FALSE	0.908973	FALSE	0.895911	0.298741	FALSE	0.744877	FALSE	0.785745	FALSE	0.752318
5289	P55039	DRG2	developmentally regulated GTP binding protein 2	[u'NM_001388']	17	17991338	18010551			chr17:17547236G>A (rs12602348)	5.4054e-09	TRUE	chr17:18003929C>T (rs148333485)	0.0365328	FALSE	0.996245	0.0365926	0.00212793	0.329658	0.999998	0.000455853	5.74684e-05	0.663029	0.569645	0.569645	FALSE	0.891391	FALSE	0.891221	FALSE	0.784442	FALSE	0.961285	FALSE		FALSE	0.896056	0.0198556	FALSE	0.295976	FALSE		FALSE	0.31742
5414	P57071	PRDM15	PR/SET domain 15	[u'NM_022115']	21	43221403	43299480			chr21:42756390G>T (rs73228017)	0.00110887	FALSE	chr21:43282090C>T (rs201042650)	0.00815043	FALSE	1.16471e-08	6.70729e-06	-0.0029105	0.37527	0.000355213	0.0121733	-0.00106734	0.569595	0.569782	0.569782	FALSE	0.891529	FALSE	0.891358	FALSE	0.813428	FALSE	0.945738	FALSE	0.909319	FALSE	0.896193	0.0945455	FALSE	0.544936	FALSE	0.624866	FALSE	0.560543
14108	Q9BPZ3	PAIP2	poly(A) binding protein interacting protein 2	[u'NM_016480']	5	138699474	138704484			chr5:139064267C>G (rs10059371)	1.18753e-07	TRUE	chr5:138699523A>T (rs199918986)	0.172943	FALSE	0.999683	0.00954307	-0.000211432	0.383622	1	4.13958e-07	-0.000315208	0.543822	0.569936	0.569936	FALSE	0.891644	FALSE	0.891474	FALSE	0.816627	FALSE	0.942564	FALSE		FALSE	0.896306	0.523805	FALSE	0.858915	FALSE		FALSE	0.862736
250	A6NFH5	FABP12	fatty acid binding protein 12	[u'NM_001105281']	8	82437284	82443550			chr8:82064739G>A (rs35725408)	0.00275367	FALSE	chr8:82437325G>A (rs150182306)	0.0236503	FALSE	0.996978	0.0392427	-0.00170501	0.303056	0.999996	0.00143205	0.000109134	0.744596	0.569956	0.569956	FALSE	0.891644	FALSE	0.891474	FALSE	0.762906	FALSE	0.9716	FALSE	0.909495	FALSE	0.896306	0.510792	FALSE	0.854737	FALSE	0.876253	FALSE	0.858732
14837	Q9GZN6	SLC6A16	solute carrier family 6 member 16	[u'NM_014037']	19	49793383	49814604			chr19:49640002G>T (rs2303053)	0.00102718	FALSE	chr19:49793595G>T (rs761892206)	0.00522105	FALSE	0.972841	0.117942	-0.000157297	0.887998	0.999954	0.00582512	3.5372e-05	0.297278	0.570254	0.570254	FALSE	0.892033	FALSE	0.891862	FALSE	0.981301	FALSE	0.868339	FALSE	0.909772	FALSE	0.896695	0.320819	FALSE	0.759124	FALSE	0.796145	FALSE	0.766035
17135	Q9UL18	AGO1	argonaute 1, RISC catalytic component	[u'NM_001317122']	1	36349023	36385205			chr1:36643700GAGA>G (1:36643700_GAGA_G)	0.00185553	FALSE	chr1:36367934C>A (rs569514136)	0.108293	FALSE	0.863341	0.195026	-0.0015958	0.597209	0.994793	0.0277702	-0.00131555	0.289912	0.57032	0.57032	FALSE	0.892057	FALSE	0.891887	FALSE	0.908563	FALSE	0.861527	FALSE	0.909772	FALSE	0.896719	0.548858	FALSE	0.870848	FALSE	0.88903	FALSE	0.874364
3611	P18827	SDC1	syndecan 1	[u'NM_001006946']	2	20402530	20424628			chr2:20645456G>T (rs111921338)	0.0021941	FALSE	chr2:20403594C>T (2:20403594_C_T)	0.00502306	FALSE	0.320924	0.0388912	0.00197948	0.529481	0.451014	0.0314679	-0.00279602	0.415074	0.570417	0.570417	FALSE	0.892095	FALSE	0.891923	FALSE	0.881356	FALSE	0.909184	FALSE	0.909772	FALSE	0.896743	0.770123	FALSE	0.941494	FALSE	0.948149	FALSE	0.942982
17637	Q9Y3A2	UTP11	UTP11, small subunit processome component homolog (S. cerevisiae)	[u'NM_016037']	1	38478475	38489297			chr1:38185629C>A (rs200984509)	0.00139244	FALSE	chr1:38484795A>G (rs77328659)	0.0728267	FALSE	0.995065	0.0536915	0.000396705	0.750005	0.999992	0.00243856	0.000979977	0.304127	0.570569	0.570569	FALSE	0.892095	FALSE	0.891923	FALSE	0.950949	FALSE	0.872468	FALSE	0.909772	FALSE	0.896743	0.10282	FALSE	0.559506	FALSE	0.636442	FALSE	0.574628
12624	Q92847	GHSR	growth hormone secretagogue receptor	[u'NM_004122']	3	172162954	172166203			chr3:171969077C>G (rs7652177)	1.91747e-22	TRUE	chr3:172166136G>A (rs149430564)	0.0821296	FALSE	0.995832	0.0426659	0.000902228	0.918333	1	0.000224716	0.00161968	0.290461	0.57058	0.57058	FALSE	0.892095	FALSE	0.891923	FALSE	0.987409	FALSE	0.861589	FALSE		FALSE	0.896743	0.74649	FALSE	0.935942	FALSE		FALSE	0.937684
2507	P01742	IGHV1-69	immunoglobulin heavy variable 1-69	[u'NG_001019']	14	107169931	107170367			chr14:106691798A>T (rs782521041)	0.00173634	FALSE	chr14:107170176A>G (rs564267779)	0.0236822	FALSE	0.111517	0.137424	-0.00189013	0.518693	0.699161	0.352128	0.000606079	0.701165	0.570641	0.570641	FALSE	0.892095	FALSE	0.891923	FALSE	0.876437	FALSE	0.966836	FALSE	0.909772	FALSE	0.896743	0.620901	FALSE	0.899526	FALSE	0.912806	FALSE	0.902139
7530	Q2QL34	MPV17L	MPV17 mitochondrial inner membrane protein like	[u'NM_173803']	16	15489755	15501966			chr16:15168760T>C (rs4985147)	0.00216422	FALSE	chr16:15501700C>G (rs376653858)	0.0785394	FALSE	0.999899	0.00571298	-0.000967354	0.289533	1	3.46128e-06	0.00329779	0.987485	0.570689	0.570689	FALSE	0.892095	FALSE	0.891923	FALSE	0.749329	FALSE	0.999284	FALSE	0.909772	FALSE	0.896743	0.288281	FALSE	0.738299	FALSE	0.780218	FALSE	0.746001
8313	Q5T7P8	SYT6	synaptotagmin 6	[u'NM_205848']	1	114636411	114696394			chr1:114248721C>T (rs368367033)	0.00244891	FALSE	chr1:114680475C>T (rs201154501)	0.00881594	FALSE	0.779209	0.305465	0.00278138	0.877458	0.982339	0.0951189	0.000168981	0.332406	0.570781	0.570781	FALSE	0.892095	FALSE	0.891923	FALSE	0.978676	FALSE	0.884646	FALSE	0.909772	FALSE	0.896743	0.208546	FALSE	0.685307	FALSE	0.739959	FALSE	0.695269
15962	Q9NRX6	TMEM167B	transmembrane protein 167B	[u'NM_020141']	1	109633495	109637118			chr1:109273455GA>G (Affx-52321779)	0.00102663	FALSE	chr1:109637060T>C (rs137977269)	0.217239	FALSE	0.999947	0.00134771	-0.000519986	0.537448	1	3.48061e-06	-0.00126024	0.406315	0.570793	0.570793	FALSE	0.892095	FALSE	0.891923	FALSE	0.884567	FALSE	0.907196	FALSE	0.909772	FALSE	0.896743	0.502493	FALSE	0.851633	FALSE	0.874435	FALSE	0.855786
16476	Q9P015	MRPL15	mitochondrial ribosomal protein L15	[u'NM_014175']	8	55047844	55060276			chr8:55541226G>A (rs35084330)	0.00154429	FALSE	chr8:55047916G>A (rs147114545)	0.0434407	FALSE	0.980688	0.109477	-0.00220773	0.416016	0.999954	0.00535275	0.00188815	0.468525	0.57083	0.57083	FALSE	0.892095	FALSE	0.891923	FALSE	0.830862	FALSE	0.922615	FALSE	0.909772	FALSE	0.896743	0.590764	FALSE	0.887768	FALSE	0.903061	FALSE	0.890718
4189	P30954	OR10J1	olfactory receptor family 10 subfamily J member 1	[u'NM_012351']	1	159409549	159410508			chr1:159892088G>A (rs2789422)	0.00112641	FALSE	chr1:159410183T>A (rs200283580)	0.0159946	FALSE	0.0786039	0.0596375	-0.000285931	0.395726	0.36445	0.243845	0.00385659	0.663677	0.570864	0.570864	FALSE	0.892095	FALSE	0.891923	FALSE	0.822915	FALSE	0.961285	FALSE	0.909772	FALSE	0.896743	0.911788	FALSE	0.979383	FALSE	0.982622	FALSE	0.979824
13629	Q96NW7	LRRC7	leucine rich repeat containing 7	[u'NM_020794']	1	70225888	70587567			chr1:70819685T>C (rs371046862)	0.00195347	FALSE	chr1:70505419G>A (rs375210814)	0.00370386	FALSE	0.993799	0.0336352	2.93685e-05	0.31173	1.00001	0.000984752	0.00126502	0.80181	0.57087	0.57087	FALSE	0.892095	FALSE	0.891923	FALSE	0.769425	FALSE	0.978562	FALSE	0.909772	FALSE	0.896743	0.42247	FALSE	0.815463	FALSE	0.844823	FALSE	0.820352
8187	Q5SWA1	PPP1R15B	protein phosphatase 1 regulatory subunit 15B	[u'NM_032833']	1	204375223	204380539			chr1:204069643G>A (rs1534096)	0.00134991	FALSE	chr1:204379101G>C (rs540029518)	0.00269659	FALSE	0.629294	0.113813	0.00231953	0.401029	0.839084	0.0839397	-0.00276719	0.303616	0.570895	0.570895	FALSE	0.892095	FALSE	0.891923	FALSE	0.824505	FALSE	0.87197	FALSE	0.909772	FALSE	0.896743	0.687312	FALSE	0.917393	FALSE	0.927764	FALSE	0.919384
9097	Q6Q6R5	CRIP3	cysteine rich protein 3	[u'NM_206922']	6	43273707	43276530			chr6:43270151C>T (rs2270860)	2.27426e-16	TRUE	chr6:43276118A>C (rs144058577)	0.00960624	FALSE	0.996907	0.0344006	0.000882479	0.567864	0.999999	0.000454136	0.000462647	0.359194	0.571	0.571	FALSE	0.892161	FALSE	0.891986	FALSE	0.898147	FALSE	0.8921	FALSE		FALSE	0.896782	0.920585	FALSE	0.980951	FALSE		FALSE	0.981303
8262	Q5T4H9	CASC10	cancer susceptibility 10	[u'NM_001010911']	10	21784532	21785743			chr10:22228417G>A (rs61851902)	8.99782e-08	TRUE	chr10:21784571G>C (rs201668005)	0.00996999	FALSE	0.984105	0.0854796	0.0037335	0.769393	0.999894	0.00618446	0.00262133	0.298257	0.571064	0.571064	FALSE	0.892161	FALSE	0.891986	FALSE	0.956125	FALSE	0.869233	FALSE		FALSE	0.896782	0.644612	FALSE	0.905139	FALSE		FALSE	0.907494
5392	P56730	PRSS12	protease, serine 12	[u'NM_003619']	4	119203094	119273875			chr4:119203229CAT>C (4:119203229_CAT_C)	0.00232249	FALSE	chr4:119203229CAT>C (4:119203229_CAT_C)	0.00232249	FALSE	0.795138	0.105155	0.000733133	0.373608	0.975752	0.0508165	-0.00197907	0.386239	0.571134	0.571134	FALSE	0.892161	FALSE	0.891986	FALSE	0.812613	FALSE	0.900339	FALSE	0.909786	FALSE	0.896782	0.14059	FALSE	0.611801	FALSE	0.676851	FALSE	0.624459
11631	Q8NGF9	OR4X2	olfactory receptor family 4 subfamily X member 2 (gene/pseudogene)	[u'NM_001004727']	11	48266656	48267564			chr11:47807774T>C (rs2290850)	8.37438e-05	FALSE	chr11:48267515G>A (rs529837528)	0.00373319	FALSE	0.723469	0.443771	0.00145061	0.553297	0.977005	0.147747	0.00100376	0.318055	0.571199	0.571199	FALSE	0.892161	FALSE	0.891986	FALSE	0.890294	FALSE	0.878913	FALSE	0.909786	FALSE	0.896782	0.471642	FALSE	0.836349	FALSE	0.860448	FALSE	0.840621
13226	Q96HD1	CRELD1	cysteine rich with EGF like domains 1	[u'NM_015513']	3	9976123	9986260			chr3:10198927T>A (rs10460972)	4.31131e-12	TRUE	chr3:9979787C>T (rs201495314)	0.0038954	FALSE	0.575471	0.0346492	0.00147072	0.449384	0.70905	0.0490513	-0.00044535	0.355351	0.571213	0.571213	FALSE	0.892161	FALSE	0.891986	FALSE	0.848001	FALSE	0.890817	FALSE		FALSE	0.896782	0.76865	FALSE	0.941354	FALSE		FALSE	0.942891
5860	P81877	SSBP2	single stranded DNA binding protein 2	[u'NM_012446']	5	80716326	81046861			chr5:80578741T>G (rs114929670)	0.0011633	FALSE	chr5:80769539T>A (rs555482130)	0.095761	FALSE	0.997963	0.0218448	0.00149859	0.362809	0.999999	0.000356915	0.000417126	0.605684	0.571294	0.571294	FALSE	0.892161	FALSE	0.891986	FALSE	0.806797	FALSE	0.948825	FALSE	0.909786	FALSE	0.896782	0.660366	FALSE	0.909877	FALSE	0.92144	FALSE	0.912027
4135	P30044	PRDX5	peroxiredoxin 5	[u'NM_181651']	11	64085688	64089160			chr11:63884453C>T (rs3751120)	9.4677e-08	TRUE	chr11:64085731A>G (rs372637504)	0.169558	FALSE	0.438559	0.0442884	-5.2134e-05	0.311639	0.574537	0.053149	0.000135154	0.340828	0.571308	0.571308	FALSE	0.892161	FALSE	0.891986	FALSE	0.769425	FALSE	0.885278	FALSE		FALSE	0.896782	0.461388	FALSE	0.832496	FALSE		FALSE	0.836815
5766	P68402	PAFAH1B2	platelet activating factor acetylhydrolase 1b catalytic subunit 2	[u'NM_002572']	11	117023164	117038412			chr11:117262952C>T (rs140009020)	0.00127392	FALSE	chr11:117034565A>G (rs199926027)	0.17666	FALSE	0.999609	0.013208	-0.00220606	0.369515	1	3.81824e-05	-0.00395316	0.55395	0.571534	0.571534	FALSE	0.892161	FALSE	0.891986	FALSE	0.811517	FALSE	0.944927	FALSE	0.909786	FALSE	0.896782	0.355659	FALSE	0.7762	FALSE	0.80901	FALSE	0.782402
8589	Q63HQ0	AP1AR	adaptor related protein complex 1 associated regulatory protein	[u'NM_018569']	4	113153248	113189562			chr4:113311790C>A (rs4833407)	0.00118055	FALSE	chr4:113153281C>G (rs559916283)	0.0670294	FALSE	0.992002	0.0507317	-0.000403104	0.322135	0.99999	0.00170701	-0.00171629	0.679178	0.571625	0.571625	FALSE	0.892161	FALSE	0.891986	FALSE	0.777555	FALSE	0.963748	FALSE	0.909786	FALSE	0.896782	0.890736	FALSE	0.974026	FALSE	0.977481	FALSE	0.974664
7926	Q58F21	BRDT	bromodomain testis associated	[u'NM_207189']	1	92428312	92479828			chr1:92979519G>C (rs140423717)	0.00274727	FALSE	chr1:92456792A>G (rs181635543)	0.00699999	FALSE	0.197482	0.0410692	0.000499442	0.351502	0.383312	0.218305	-0.00261292	0.550714	0.571671	0.571671	FALSE	0.892161	FALSE	0.891986	FALSE	0.799064	FALSE	0.944927	FALSE	0.909786	FALSE	0.896782	0.461942	FALSE	0.832569	FALSE	0.858141	FALSE	0.836873
5615	P61587	RND3	Rho family GTPase 3	[u'NM_005168']	2	151326504	151343931			chr2:151056757A>G (rs72855749)	0.00182237	FALSE	chr2:151326710C>T (rs536121901)	0.321699	FALSE	0.99834	0.0298751	2.64061e-06	0.290315	1	8.40508e-05	-0.00304843	0.980305	0.571711	0.571711	FALSE	0.892161	FALSE	0.891986	FALSE	0.749993	FALSE	0.999284	FALSE	0.909786	FALSE	0.896782	0.517738	FALSE	0.857067	FALSE	0.877835	FALSE	0.860989
9803	Q7Z494	NPHP3	nephrocystin 3	[u'NM_153240']	3	132400757	132441199			chr3:132360866A>G (rs140456617)	3.54953e-05	FALSE	chr3:132427030C>T (rs755094682)	0.00873203	FALSE	0.985126	0.0571265	0.00229944	0.657346	1.00017	0.00236553	0.00195587	0.312557	0.571794	0.571794	FALSE	0.892161	FALSE	0.891986	FALSE	0.927069	FALSE	0.876329	FALSE	0.909786	FALSE	0.896782	0.647792	FALSE	0.905404	FALSE	0.91825	FALSE	0.907689
16436	Q9NZM1	MYOF	myoferlin	[u'NM_013451']	10	95066723	95241951			chr10:95348182T>C (rs10882272)	1.8097e-05	FALSE	chr10:95119652G>A (rs200551316)	0.00103833	FALSE	0.823535	0.228039	-0.000457284	0.435144	1.00034	0.0324457	-0.000377939	0.504944	0.571817	0.571817	FALSE	0.892161	FALSE	0.891986	FALSE	0.840237	FALSE	0.933034	FALSE	0.909786	FALSE	0.896782	0.171046	FALSE	0.650501	FALSE	0.708707	FALSE	0.6619
5455	P58180	OR4D2	olfactory receptor family 4 subfamily D member 2	[u'NM_001004707']	17	56247017	56247937			chr17:56185481G>A (rs181220)	0.00117806	FALSE	chr17:56247419G>A (rs200607563)	0.0123895	FALSE	0.611973	0.381579	0.000205674	0.877196	0.970458	0.129564	0.00115685	0.316675	0.571851	0.571851	FALSE	0.892161	FALSE	0.891986	FALSE	0.978676	FALSE	0.878393	FALSE	0.909786	FALSE	0.896782	0.594748	FALSE	0.888968	FALSE	0.904027	FALSE	0.891929
4622	P42771	CDKN2A	cyclin dependent kinase inhibitor 2A	[u'NM_000077']	9	21968231	21974826			chr9:21974769C>CGGCCGT (Affx-89008633)	0.0017724	FALSE	chr9:21971181C>T (rs527503775)	0.0339983	FALSE	0.979673	0.0803428	0.0014284	0.596161	0.999842	0.00589846	-0.00236012	0.335937	0.571862	0.571862	FALSE	0.892161	FALSE	0.891986	FALSE	0.908473	FALSE	0.884668	FALSE	0.909786	FALSE	0.896782	0.188438	FALSE	0.665443	FALSE	0.72199	FALSE	0.675998
7018	Q14CZ8	HEPACAM	hepatic and glial cell adhesion molecule	[u'NM_152722']	11	124791037	124805902			chr11:124829755C>G (rs556309876)	0.0010419	FALSE	chr11:124794705C>T (rs201691514)	0.0387097	FALSE	0.709395	0.0943296	0.000129125	0.467646	0.899486	0.103708	0.00203661	0.342976	0.571907	0.571907	FALSE	0.892161	FALSE	0.891986	FALSE	0.857484	FALSE	0.885789	FALSE	0.909786	FALSE	0.896782	0.434782	FALSE	0.821693	FALSE	0.849964	FALSE	0.826412
3273	P12319	FCER1A	Fc fragment of IgE receptor Ia	[u'NM_002001']	1	159272155	159277719			chr1:159552584G>A (rs12027444)	0.00250601	FALSE	chr1:159273971T>A (rs199842835)	0.174888	FALSE	0.986444	0.0786599	-0.000500639	0.845724	0.999963	0.00357871	0.00198106	0.304865	0.571933	0.571933	FALSE	0.892161	FALSE	0.891986	FALSE	0.974046	FALSE	0.872667	FALSE	0.909786	FALSE	0.896782	0.140647	FALSE	0.611801	FALSE	0.676851	FALSE	0.624459
12379	Q8WXB4	ZNF606	zinc finger protein 606	[u'NM_025027']	19	58489672	58512687			chr19:58018125G>A (rs148693475)	0.00115568	FALSE	chr19:58499662T>C (rs187989000)	0.0522907	FALSE	0.916788	0.136527	-0.000990197	0.29054	0.996796	0.0260692	0.000875474	0.850014	0.571964	0.571964	FALSE	0.892161	FALSE	0.891986	FALSE	0.750077	FALSE	0.980751	FALSE	0.909786	FALSE	0.896782	0.967056	FALSE	0.995619	FALSE	0.997147	FALSE	0.995824
15281	Q9H6B1	ZNF385D	zinc finger protein 385D	[u'NM_024697']	3	21462709	21792408			chr3:21907175C>T (rs1679222)	0.00139921	FALSE	chr3:21478507T>C (rs546341794)	0.00404322	FALSE	0.99412	0.0484679	-0.000521186	0.987727	1	0.000807283	-0.00204375	0.290614	0.571966	0.571966	FALSE	0.892161	FALSE	0.891986	FALSE	0.998659	FALSE	0.861589	FALSE	0.909786	FALSE	0.896782	0.887567	FALSE	0.97354	FALSE	0.977314	FALSE	0.974206
1401	O43903	GAS2	growth arrest specific 2	[u'NM_177553']	11	22696416	22833559			chr11:23112955G>A (rs12805645)	0.00195752	FALSE	chr11:22707327C>G (rs61737410)	0.0279781	FALSE	0.998601	0.0193632	-0.000464295	0.333875	1	0.000307105	3.74491e-05	0.684452	0.571979	0.571979	FALSE	0.892161	FALSE	0.891986	FALSE	0.7892	FALSE	0.963973	FALSE	0.909786	FALSE	0.896782	0.209708	FALSE	0.686436	FALSE	0.740019	FALSE	0.696307
13520	Q96MC6	MFSD14A	major facilitator superfamily domain containing 14A	[u'NM_033055']	1	100503789	100547762			chr1:100087162A>G (rs834979)	0.00249985	FALSE	chr1:100533633C>G (rs201979443)	0.0751316	FALSE	0.989581	0.0694735	0.00150255	0.373676	0.999994	0.00149717	0.00382629	0.579745	0.571988	0.571988	FALSE	0.892161	FALSE	0.891986	FALSE	0.812613	FALSE	0.945738	FALSE	0.909786	FALSE	0.896782	0.929002	FALSE	0.984266	FALSE	0.987363	FALSE	0.984553
16415	Q9NZF1	PLAC8	placenta specific 8	[u'NM_016619']	4	84015843	84029074			chr4:84509367A>G (rs140308062)	0.0012084	FALSE	chr4:84029043G>C (rs573778733)	0.0846184	FALSE	0.999281	0.01315	0.00120885	0.633453	1	1.95177e-05	-0.00104873	0.33773	0.572268	0.572268	FALSE	0.892393	FALSE	0.892218	FALSE	0.920039	FALSE	0.884668	FALSE	0.909793	FALSE	0.897011	0.954816	FALSE	0.990623	FALSE	0.992869	FALSE	0.990914
10885	Q8N3R3	TCAIM	T-cell activation inhibitor, mitochondrial	[u'NM_173826']	3	44396275	44449171			chr3:43989696C>T (rs115963566)	0.00154643	FALSE	chr3:44434372A>G (rs531632613)	0.060288	FALSE	0.966942	0.096252	-0.00293942	0.309537	0.999779	0.00449233	0.00161699	0.931546	0.572271	0.572271	FALSE	0.892393	FALSE	0.892218	FALSE	0.768181	FALSE	0.994838	FALSE	0.909793	FALSE	0.897011	0.316226	FALSE	0.755746	FALSE	0.794686	FALSE	0.76275
11097	Q8N7I0	GVQW1	GVQW motif containing 1	[]	9	32567063	32567647			chr9:32631455G>A (rs533523762)	0.0020481	FALSE	chr9:32567094G>A (rs570285058)	0.0609702	FALSE	0.995566	0.047359	-0.000397251	0.874164	1	6.60244e-05	0.00164355	0.296646	0.572287	0.572287	FALSE	0.892393	FALSE	0.892218	FALSE	0.978676	FALSE	0.868168	FALSE	0.909793	FALSE	0.897011	0.998856	FALSE	1	FALSE	1	FALSE	1
12589	Q92769	HDAC2	histone deacetylase 2	[u'NM_001527']	6	114262225	114292072			chr6:113887203G>A (rs9320463)	0.00113756	FALSE	chr6:114264617C>A (rs762338944)	0.00304028	FALSE	0.999193	0.017933	-0.000651346	0.402983	1	5.3602e-09	0.00314442	0.827971	0.572372	0.572372	FALSE	0.892444	FALSE	0.892268	FALSE	0.825379	FALSE	0.979331	FALSE	0.909793	FALSE	0.897054	0.377911	FALSE	0.788075	FALSE	0.819149	FALSE	0.793697
6760	Q14002	CEACAM7	carcinoembryonic antigen related cell adhesion molecule 7	[u'NM_006890']	19	42181343	42192094			chr19:41937095G>A (rs17318596)	6.22874e-16	TRUE	chr19:42187994G>A (rs782496203)	0.0181515	FALSE	0.436364	0.357217	-0.00144151	0.495338	0.845284	0.292716	0.00228159	0.600225	0.572472	0.572472	FALSE	0.892444	FALSE	0.892268	FALSE	0.868163	FALSE	0.948311	FALSE		FALSE	0.897054	0.146128	FALSE	0.618005	FALSE		FALSE	0.630258
9125	Q6T310	RASL11A	RAS like family 11 member A	[u'NM_206827']	13	27845082	27847628			chr13:28000507T>G (rs2760901)	0.00112856	FALSE	chr13:27847319A>C (rs199902599)	0.0470446	FALSE	0.997746	0.0313538	0.0031999	0.367291	0.999999	0.000733491	0.00253086	0.560618	0.572501	0.572501	FALSE	0.892444	FALSE	0.892268	FALSE	0.809774	FALSE	0.945738	FALSE	0.909793	FALSE	0.897054	0.360157	FALSE	0.778552	FALSE	0.810585	FALSE	0.784604
6651	Q13516	OLIG2	oligodendrocyte transcription factor 2	[u'NM_005806']	21	34399171	34400139			chr21:34120893T>C (rs143101864)	0.00130507	FALSE	chr21:34399595C>T (rs551041836)	0.0532617	FALSE	0.999487	0.00840886	-0.00252115	0.516393	1	1.57091e-05	-0.00291413	0.398426	0.57252	0.57252	FALSE	0.892444	FALSE	0.892268	FALSE	0.876123	FALSE	0.90347	FALSE	0.909793	FALSE	0.897054	0.482829	FALSE	0.841649	FALSE	0.865286	FALSE	0.845718
12376	Q8WXA8	HTR3C	5-hydroxytryptamine receptor 3C	[u'NM_130770']	3	183770869	183778137			chr3:183397507G>A (rs9856997)	6.75777e-05	FALSE	chr3:183778010G>C (rs6807362)	0.0144466	FALSE	0.335743	0.396608	0.00248653	0.290974	0.837475	0.340344	0.00246504	0.7412	0.572602	0.572602	FALSE	0.892444	FALSE	0.892268	FALSE	0.750077	FALSE	0.971323	FALSE	0.909793	FALSE	0.897054	0.579746	FALSE	0.881498	FALSE	0.89721	FALSE	0.884577
1814	O75593	FOXH1	forkhead box H1	[u'NM_003923']	8	145699624	145701139			chr8:145665460GCCGCCTCCT>G (rs752138154)	0.0035014	FALSE	chr8:145700171G>A (rs200095132)	0.0142103	FALSE	0.990566	0.0512176	-0.000365435	0.577143	0.999995	0.00156976	0.000558983	0.361694	0.572644	0.572644	FALSE	0.892444	FALSE	0.892268	FALSE	0.900658	FALSE	0.892254	FALSE	0.909793	FALSE	0.897054	0.778395	FALSE	0.943127	FALSE	0.950042	FALSE	0.944541
16774	Q9UEW3	MARCO	macrophage receptor with collagenous structure	[u'NM_006770']	2	119699877	119752093			chr2:120194076C>T (rs2587660)	0.00112307	FALSE	chr2:119750828C>T (rs577969113)	0.00534028	FALSE	0.954906	0.128897	0.00119754	0.352944	1.00052	0.0133645	-0.000102502	0.515752	0.57267	0.57267	FALSE	0.892444	FALSE	0.892268	FALSE	0.799734	FALSE	0.933753	FALSE	0.909793	FALSE	0.897054	0.534316	FALSE	0.86396	FALSE	0.88331	FALSE	0.867618
8732	Q6GTS8	PM20D1	peptidase M20 domain containing 1	[u'NM_152491']	1	205797751	205819200			chr1:205717823A>C (rs4951261)	4.9964e-05	FALSE	chr1:205814577A>T (rs140291447)	0.00492332	FALSE	0.103182	0.13284	0.00040354	0.292283	0.808773	0.334466	0.00187343	0.907547	0.572839	0.572839	FALSE	0.892565	FALSE	0.892389	FALSE	0.751245	FALSE	0.990955	FALSE	0.909793	FALSE	0.897173	0.0330689	FALSE	0.373483	FALSE	0.465402	FALSE	0.394083
9109	Q6R327	RICTOR	RPTOR independent companion of MTOR complex 2	[u'NM_152756']	5	38942409	39074479			chr5:38801315G>T (rs7726482)	7.14073e-05	FALSE	chr5:38962653A>C (rs200710631)	0.00245009	FALSE	0.775041	0.154915	0.000307474	0.311885	0.965277	0.0803584	-0.00225526	0.553798	0.572848	0.572848	FALSE	0.892565	FALSE	0.892389	FALSE	0.769425	FALSE	0.944927	FALSE	0.909793	FALSE	0.897173	0.225246	FALSE	0.697662	FALSE	0.747849	FALSE	0.706965
8291	Q5T6L9	ERMARD	ER membrane associated RNA degradation	[u'NM_018341']	6	170151754	170181606			chr6:170657316G>T (rs570416580)	0.00218497	FALSE	chr6:170176121C>G (rs144908519)	0.0225548	FALSE	0.809155	0.232066	0.000693487	0.475697	0.999274	0.0457741	-0.00109036	0.413091	0.572938	0.572938	FALSE	0.89258	FALSE	0.892403	FALSE	0.861441	FALSE	0.909184	FALSE	0.909793	FALSE	0.897173	0.0353355	FALSE	0.382515	FALSE	0.47267	FALSE	0.402782
11317	Q8NBS3	SLC4A11	solute carrier family 4 member 11	[u'NM_001174089']	20	3208436	3218325			chr20:3129340C>T (rs568117358)	0.00159591	FALSE	chr20:3210309C>A (rs200422150)	0.0327228	FALSE	0.982797	0.088847	0.000639539	0.292965	1.00008	0.00264134	0.00057333	0.902026	0.573018	0.573018	FALSE	0.89258	FALSE	0.892403	FALSE	0.752271	FALSE	0.990707	FALSE	0.909793	FALSE	0.897173	0.301271	FALSE	0.746506	FALSE	0.787197	FALSE	0.753884
15913	Q9NRF8	CTPS2	CTP synthase 2	[u'NM_019857']	X	16608919	16721025			chrX:16387141C>T (rs73454287)	0.00186761	FALSE	chrX:16716460C>T (rs191710086)	0.13647	FALSE	0.99244	0.062141	-0.00087902	0.468621	0.997977	0.0304239	6.1505e-05	0.299475	0.573021	0.573021	FALSE	0.89258	FALSE	0.892403	FALSE	0.857484	FALSE	0.870014	FALSE	0.909793	FALSE	0.897173	0.575933	FALSE	0.879731	FALSE	0.896023	FALSE	0.882863
14939	Q9H0H5	RACGAP1	Rac GTPase activating protein 1	[u'NM_013277']	12	50384054	50410498			chr12:50491708C>T (rs56019356)	0.00121069	FALSE	chr12:50385844C>T (rs200477096)	0.0545827	FALSE	0.997124	0.027618	-0.00120141	0.572919	1	0.000517407	0.00172799	0.379896	0.57327	0.57327	FALSE	0.89258	FALSE	0.892403	FALSE	0.899382	FALSE	0.897812	FALSE	0.909793	FALSE	0.897173	0.00845198	FALSE	0.201886	FALSE	0.290236	FALSE	0.225672
18002	Q9Y6M0	PRSS21	protease, serine 21	[u'NM_006799']	16	2867270	2871603			chr16:2547034C>G (rs72768728)	3.71999e-06	FALSE	chr16:2867889G>C (rs529075947)	0.0266736	FALSE	0.989361	0.0750021	0.000146345	0.293394	1	0.00151442	0.00148246	0.947381	0.573271	0.573271	FALSE	0.89258	FALSE	0.892403	FALSE	0.752774	FALSE	0.996912	FALSE	0.909793	FALSE	0.897173	0.432736	FALSE	0.820467	FALSE	0.848979	FALSE	0.825224
13758	Q96QU4	FRG2B	FSHD region gene 2 family member B	[u'NM_001080998']	10	135438606	135440246			chr10:134948829G>A (rs10857666)	0.00109471	FALSE	chr10:135440226G>C (rs201470110)	0.134305	FALSE	0.891469	0.205804	0.000814769	0.464981	0.998103	0.0293403	0.00024332	0.368697	0.57329	0.57329	FALSE	0.89258	FALSE	0.892403	FALSE	0.85704	FALSE	0.895216	FALSE	0.909793	FALSE	0.897173	0.182367	FALSE	0.661279	FALSE	0.717387	FALSE	0.672047
11785	Q8NHB7	OR5K1	olfactory receptor family 5 subfamily K member 1	[u'NM_001004736']	3	98188421	98189344			chr3:98072885T>C (rs201621138)	0.00379355	FALSE	chr3:98188577C>T (rs62619937)	0.0169516	FALSE	0.89812	0.277232	5.373e-05	0.66717	0.998602	0.0351186	0.000777771	0.364177	0.573306	0.573306	FALSE	0.89258	FALSE	0.892403	FALSE	0.930906	FALSE	0.892985	FALSE	0.909793	FALSE	0.897173	0.79935	FALSE	0.949294	FALSE	0.955152	FALSE	0.950571
2777	P07195	LDHB	lactate dehydrogenase B	[u'NM_002300']	12	21788479	21807605			chr12:21620419G>A (rs191673404)	0.00109737	FALSE	chr12:21788571C>T (rs542411659)	0.086551	FALSE	0.992566	0.0560011	-0.000240554	0.295694	0.999996	0.00135183	0.000405492	0.829906	0.573356	0.573356	FALSE	0.89258	FALSE	0.892403	FALSE	0.756107	FALSE	0.979864	FALSE	0.909793	FALSE	0.897173	0.553119	FALSE	0.871918	FALSE	0.889598	FALSE	0.875344
1843	O75688	PPM1B	protein phosphatase, Mg2+/Mn2+ dependent 1B	[u'NM_002706']	2	44428339	44457854			chr2:43934583C>G (rs539127240)	0.00232785	FALSE	chr2:44428405C>T (rs532763547)	0.0217026	FALSE	0.995316	0.0391071	-0.00233667	0.702534	0.999996	0.0012982	-0.000878593	0.335209	0.573359	0.573359	FALSE	0.89258	FALSE	0.892403	FALSE	0.938819	FALSE	0.884668	FALSE	0.909793	FALSE	0.897173	0.388291	FALSE	0.794414	FALSE	0.824948	FALSE	0.79974
12678	Q92990	GLMN	glomulin, FKBP associated protein	[u'NM_007070']	1	92712090	92763556			chr1:92979519G>C (rs140423717)	0.00274727	FALSE	chr1:92754685C>G (rs754543701)	0.0235002	FALSE	0.992397	0.0445014	-0.00270496	0.293302	0.999993	0.00147699	0.00126147	0.903044	0.573378	0.573378	FALSE	0.89258	FALSE	0.892403	FALSE	0.752774	FALSE	0.990775	FALSE	0.909793	FALSE	0.897173	0.472765	FALSE	0.836704	FALSE	0.860764	FALSE	0.840951
16522	Q9P0X4	CACNA1I	calcium voltage-gated channel subunit alpha1 I	[u'NM_001003406']	22	39966758	40082407			chr22:39542292G>A (rs877529)	1.99469e-05	FALSE	chr22:40075400G>A (rs2294369)	0.00824729	FALSE	0.483464	0.223559	-0.00109577	0.342594	0.974602	0.10118	-0.00507088	0.75007	0.573442	0.573442	FALSE	0.89258	FALSE	0.892403	FALSE	0.793593	FALSE	0.972242	FALSE	0.909793	FALSE	0.897173	0.04876	FALSE	0.433659	FALSE	0.522614	FALSE	0.452811
15181	Q9H410	DSN1	DSN1 homolog, MIS12 kinetochore complex component	[u'NM_024918']	20	35381194	35399861			chr20:35002849A>G (rs2425224)	1.24781e-06	FALSE	chr20:35399320G>A (rs141160975)	0.106946	FALSE	0.995517	0.0490376	-0.00125644	0.832811	1	0.000379006	0.00195821	0.304942	0.573458	0.573458	FALSE	0.89258	FALSE	0.892403	FALSE	0.970349	FALSE	0.872667	FALSE	0.909793	FALSE	0.897173	0.760192	FALSE	0.938662	FALSE	0.945439	FALSE	0.940275
262	A6NFZ4	FAM24A	family with sequence similarity 24 member A	[u'XM_058332']	10	124671151	124672467			chr10:124189197A>G (rs1045216)	1.52629e-06	FALSE	chr10:124671238G>A (10:124671238_G_A)	0.175699	FALSE	0.999898	0.0041364	-0.000565275	0.698436	1	2.82059e-06	-0.00178214	0.329768	0.57356	0.57356	FALSE	0.89265	FALSE	0.892472	FALSE	0.938055	FALSE	0.883786	FALSE	0.909853	FALSE	0.89724	0.943967	FALSE	0.988161	FALSE	0.991008	FALSE	0.988552
1933	O75971	SNAPC5	small nuclear RNA activating complex polypeptide 5	[u'NM_006049']	15	66786777	66790069			chr15:67026861T>G (rs2439385)	7.82279e-12	TRUE	chr15:66787715C>G (rs199510808)	0.0619784	FALSE	0.99824	0.0334246	-0.000767448	0.494798	1.00017	0.00536981	-0.000751949	0.31957	0.573603	0.573603	FALSE	0.89265	FALSE	0.892472	FALSE	0.868163	FALSE	0.878913	FALSE		FALSE	0.89724	0.447166	FALSE	0.825107	FALSE		FALSE	0.829518
10053	Q86UU0	BCL9L	B-cell CLL/lymphoma 9 like	[u'NM_182557']	11	118769127	118780648			chr11:118967758T>C (rs643788)	1.25682e-05	FALSE	chr11:118773272C>T (rs557201402)	0.0106758	FALSE	0.979919	0.0818275	-0.000866922	0.349615	1.00079	0.0064358	0.000491262	0.34043	0.573742	0.573742	FALSE	0.892788	FALSE	0.89261	FALSE	0.797407	FALSE	0.885278	FALSE	0.910041	FALSE	0.897378	0.21523	FALSE	0.689966	FALSE	0.742209	FALSE	0.699557
8698	Q6DHV7	ADAL	adenosine deaminase like	[u'NM_001324366']	15	43627306	43644140			chr15:43724646T>G (rs2602141)	0.00102594	FALSE	chr15:43632538G>T (rs185470752)	0.0104034	FALSE	0.99507	0.0518549	0.000916231	0.321157	0.99999	0.00240043	0.00310529	0.685525	0.573875	0.573875	FALSE	0.892917	FALSE	0.892739	FALSE	0.776947	FALSE	0.964054	FALSE	0.910145	FALSE	0.897507	0.113158	FALSE	0.578141	FALSE	0.653675	FALSE	0.592872
7124	Q15365	PCBP1	poly(rC) binding protein 1	[u'NM_006196']	2	70314876	70315943			chr2:70046065A>G (rs17403799)	0.000624675	FALSE	chr2:70315561C>G (rs758201867)	0.066253	FALSE	0.998453	0.0262568	-0.00116493	0.796081	0.999999	0.000737047	0.00197004	0.302863	0.573936	0.573936	FALSE	0.892934	FALSE	0.892755	FALSE	0.961645	FALSE	0.871387	FALSE	0.910145	FALSE	0.897522	0.536949	FALSE	0.865409	FALSE	0.884345	FALSE	0.869085
7088	Q15155	NOMO1	NODAL modulator 1	[u'NM_014287']	16	14927709	14989499			chr16:15168760T>C (rs4985147)	0.00216422	FALSE	chr16:14951497A>T (rs560585315)	0.00669437	FALSE	0.890789	0.0979827	-0.000353612	0.966775	0.997193	0.016644	-0.00181317	0.296942	0.574007	0.574007	FALSE	0.892966	FALSE	0.892788	FALSE	0.996684	FALSE	0.868168	FALSE	0.910157	FALSE	0.897554	0.927663	FALSE	0.983912	FALSE	0.98704	FALSE	0.98421
7550	Q2TBE0	CWF19L2	CWF19 like 2, cell cycle control (S. pombe)	[u'NM_152434']	11	107197639	107328542			chr11:106802349TG>T (rs34351672)	0.0010775	FALSE	chr11:107219689CCAA>C (11:107219689_CCAA_C)	0.0143395	FALSE	0.665772	0.181465	-0.00415195	0.446453	0.960077	0.103135	-0.00257813	0.527906	0.574215	0.574215	FALSE	0.893135	FALSE	0.892956	FALSE	0.846024	FALSE	0.937469	FALSE	0.910204	FALSE	0.897711	0.744645	FALSE	0.935222	FALSE	0.942772	FALSE	0.936991
3664	P19961	AMY2B	amylase, alpha 2B (pancreatic)	[u'NM_020978']	1	104114225	104122119			chr1:103712396G>C (rs78916381)	8.87287e-05	FALSE	chr1:104114756G>A (rs201971305)	0.00808368	FALSE	0.904849	0.243067	-0.00270307	0.754616	0.999216	0.0250048	-0.000483038	0.303048	0.574286	0.574286	FALSE	0.893135	FALSE	0.892956	FALSE	0.951419	FALSE	0.871477	FALSE	0.910204	FALSE	0.897711	0.152765	FALSE	0.626777	FALSE	0.689922	FALSE	0.638763
1579	O60779	SLC19A2	solute carrier family 19 member 2	[u'NM_006996']	1	169435090	169455004			chr1:169772394CAG>C (Affx-80268838)	0.00463904	FALSE	chr1:169446598G>C (rs552232941)	0.0127948	FALSE	0.996022	0.0358733	0.000456411	0.451807	1	0.000162543	0.00138881	0.478246	0.574319	0.574319	FALSE	0.893135	FALSE	0.892956	FALSE	0.849169	FALSE	0.925309	FALSE	0.910204	FALSE	0.897711	0.46772	FALSE	0.83556	FALSE	0.859771	FALSE	0.839721
901	O14733	MAP2K7	mitogen-activated protein kinase kinase 7	[u'NM_001297555']	19	7968830	7977313			chr19:7796656C>T (rs181532763)	3.46276e-05	FALSE	chr19:7974694G>A (19:7974694_G_A)	0.0334273	FALSE	0.997915	0.0290396	-0.00144434	0.616768	1	0.000122713	0.000260088	0.359051	0.574455	0.574455	FALSE	0.893135	FALSE	0.892956	FALSE	0.914439	FALSE	0.891995	FALSE	0.910204	FALSE	0.897711	0.243798	FALSE	0.707653	FALSE	0.75372	FALSE	0.716151
12975	Q96CX2	KCTD12	potassium channel tetramerization domain containing 12	[u'NM_138444']	13	77459309	77460283			chr13:77461125T>G (rs118157231)	0.00201307	FALSE	chr13:77459383C>T (rs142368706)	0.0127775	FALSE	0.999044	0.0192684	-0.000611987	0.921859	1	5.0703e-05	0.00142709	0.292459	0.574463	0.574463	FALSE	0.893135	FALSE	0.892956	FALSE	0.987928	FALSE	0.862609	FALSE	0.910204	FALSE	0.897711	0.903137	FALSE	0.976887	FALSE	0.980077	FALSE	0.977405
610	E9PQX1	TMEM262	transmembrane protein 262	[u'NM_001282448']	11	64855930	64856503			chr11:65244538G>C (rs686320)	1.04729e-07	TRUE	chr11:64856162C>T (rs541560350)	0.0653724	FALSE	0.13958	0.0636056	0.00300497	0.31918	0.402393	0.0863121	-0.0022294	0.315714	0.574516	0.574516	FALSE	0.893135	FALSE	0.892956	FALSE	0.776027	FALSE	0.877427	FALSE		FALSE	0.897711	0.0454119	FALSE	0.421665	FALSE		FALSE	0.440913
4592	P42262	GRIA2	glutamate ionotropic receptor AMPA type subunit 2	[u'NM_000826']	4	158142195	158284193			chr4:157931023T>C (rs74974612)	0.00397904	FALSE	chr4:158254473A>G (rs147370585)	0.0219171	FALSE	0.998414	0.0210173	0.00056194	0.593228	1	6.02726e-05	1.92303e-05	0.372991	0.574522	0.574522	FALSE	0.893135	FALSE	0.892956	FALSE	0.906664	FALSE	0.895992	FALSE	0.910204	FALSE	0.897711	0.272206	FALSE	0.730042	FALSE	0.773807	FALSE	0.738193
5295	P55060	CSE1L	chromosome segregation 1 like	[u'NM_001316']	20	47675001	47712972			chr20:47874073G>A (rs546723931)	0.00126745	FALSE	chr20:47706246G>T (rs562649816)	0.00754889	FALSE	0.997591	0.0256611	-0.000352456	0.565109	1.00001	0.000615853	0.00240686	0.335896	0.57456	0.57456	FALSE	0.893135	FALSE	0.892956	FALSE	0.897009	FALSE	0.884668	FALSE	0.910204	FALSE	0.897711	0.602268	FALSE	0.892103	FALSE	0.906832	FALSE	0.894959
9656	Q7L5A8	FA2H	fatty acid 2-hydroxylase	[u'NM_024306']	16	74748091	74808653			chr16:75263488T>C (rs530319281)	0.00155433	FALSE	chr16:74752968C>T (rs572112273)	0.0313677	FALSE	0.940363	0.158681	0.00106522	0.564598	0.99935	0.0134546	-0.00124251	0.323975	0.574604	0.574604	FALSE	0.893135	FALSE	0.892956	FALSE	0.896574	FALSE	0.879854	FALSE	0.910204	FALSE	0.897711	0.876977	FALSE	0.97018	FALSE	0.974939	FALSE	0.970938
14571	Q9BXU2	TEX13B	testis expressed 13B	[u'NM_031273']	X	107224313	107225357			chrX:107422062C>A (rs148636080)	0.00170263	FALSE	chrX:107225206C>T (rs142808755)	0.00710043	FALSE	0.953358	0.173694	0.0021515	0.446343	0.98715	0.0926957	-0.00139882	0.870867	0.574616	0.574616	FALSE	0.893135	FALSE	0.892956	FALSE	0.845991	FALSE	0.985903	FALSE	0.910204	FALSE	0.897711	0.0864324	FALSE	0.528802	FALSE	0.611439	FALSE	0.545103
16023	Q9NSP4	CENPM	centromere protein M	[u'NM_024053']	22	42335063	42343080			chr22:42688724T>G (rs17002948)	4.88094e-05	FALSE	chr22:42339652G>C (rs553551503)	0.038414	FALSE	0.988155	0.0807185	-7.85396e-05	0.994977	0.999975	0.00283781	-0.00197152	0.294111	0.574675	0.574675	FALSE	0.893148	FALSE	0.892968	FALSE	0.999373	FALSE	0.864834	FALSE	0.910204	FALSE	0.897722	0.640918	FALSE	0.904265	FALSE	0.917838	FALSE	0.906689
15527	Q9HB58	SP110	SP110 nuclear body protein	[u'NM_080424']	2	231033843	231081642			chr2:231264894G>A (rs567377530)	0.000700879	FALSE	chr2:231042276A>G (rs1135791)	0.0138769	FALSE	0.158734	0.071473	-0.000145728	0.4688	0.507455	0.274993	0.00282996	0.524154	0.574852	0.574852	FALSE	0.893315	FALSE	0.893135	FALSE	0.857484	FALSE	0.936569	FALSE	0.910384	FALSE	0.897887	0.377533	FALSE	0.787966	FALSE	0.819078	FALSE	0.793602
14842	Q9GZP4	PITHD1	PITH domain containing 1	[u'NM_020362']	1	24105006	24113863			chr1:23640663A>G (rs17437121)	2.17231e-13	TRUE	chr1:24112906G>A (rs568258984)	0.128489	FALSE	0.999897	0.00933272	-0.00262339	0.411473	1	9.02315e-10	0.000480961	0.79525	0.574929	0.574929	FALSE	0.893315	FALSE	0.893135	FALSE	0.828295	FALSE	0.978123	FALSE		FALSE	0.897887	0.431775	FALSE	0.820327	FALSE		FALSE	0.825113
6904	Q14586	ZNF267	zinc finger protein 267	[u'NM_003414']	16	31885288	31927799			chr16:31497197A>G (rs146552221)	0.00129072	FALSE	chr16:31926462A>G (rs200983292)	0.00226824	FALSE	0.484379	0.0582549	-0.00307063	0.320434	0.65508	0.10065	0.00384801	0.913702	0.574932	0.574932	FALSE	0.893315	FALSE	0.893135	FALSE	0.776545	FALSE	0.992412	FALSE	0.910411	FALSE	0.897887	0.246359	FALSE	0.709917	FALSE	0.755511	FALSE	0.718415
10654	Q8IZ96	CMTM1	CKLF like MARVEL transmembrane domain containing 1	[u'NM_052999']	16	66600417	66612901			chr16:66696454C>T (rs355954)	0.00110811	FALSE	chr16:66612837G>A (rs79874663)	0.350234	FALSE	0.99969	0.00462122	-0.000376301	0.426259	1	8.84604e-06	0.000965337	0.498384	0.575226	0.575226	FALSE	0.89361	FALSE	0.893429	FALSE	0.835255	FALSE	0.930349	FALSE	0.910618	FALSE	0.898172	0.423304	FALSE	0.816365	FALSE	0.845542	FALSE	0.821247
2993	P0C2W1	FBXO45	F-box protein 45	[u'NM_001105573']	3	196295856	196311186			chr3:195939675T>C (rs72499685)	0.000499599	FALSE	chr3:196295907A>AGCG (rs529462437)	0.0868712	FALSE	0.993641	0.0433489	-0.00224471	0.471501	0.999984	0.00156442	0.000355602	0.413372	0.57527	0.57527	FALSE	0.89361	FALSE	0.893429	FALSE	0.859022	FALSE	0.909184	FALSE	0.910618	FALSE	0.898172	0.483025	FALSE	0.841743	FALSE	0.865286	FALSE	0.845808
15248	Q9H5I1	SUV39H2	suppressor of variegation 3-9 homolog 2	[u'NM_024670']	10	14920888	14944508			chr10:15225350A>G (rs10906851)	0.000196194	FALSE	chr10:14939212G>C (rs149546848)	0.173137	FALSE	0.998047	0.0262527	0.00139969	0.373655	1	4.66809e-05	0.0041354	0.58847	0.57533	0.57533	FALSE	0.89361	FALSE	0.893429	FALSE	0.812613	FALSE	0.947137	FALSE	0.910618	FALSE	0.898172	0.138291	FALSE	0.610941	FALSE	0.676851	FALSE	0.623837
4474	P38405	GNAL	G protein subunit alpha L	[u'NM_002071', u'NM_182978']	18	11752433	11881131			chr18:12009961G>A (rs565980341)	0.0019786	FALSE	chr18:11872280A>G (rs200584203)	0.209624	FALSE	0.999807	0.00663455	0.000889243	0.680629	1	2.4841e-06	-0.0015639	0.334699	0.575412	0.575412	FALSE	0.89361	FALSE	0.893429	FALSE	0.933807	FALSE	0.884668	FALSE	0.910618	FALSE	0.898172	0.97244	FALSE	0.996428	FALSE	0.997736	FALSE	0.996639
1627	O60942	RNGTT	RNA guanylyltransferase and 5'-phosphatase	[u'NM_003800']	6	89322441	89673128			chr6:89748328C>T (rs205218)	0.00111968	FALSE	chr6:89601534C>T (rs140205258)	0.0703565	FALSE	0.979562	0.134214	-0.00322194	0.331496	0.99991	0.00923825	0.000730386	0.639678	0.575422	0.575422	FALSE	0.89361	FALSE	0.893429	FALSE	0.786662	FALSE	0.957766	FALSE	0.910618	FALSE	0.898172	0.334664	FALSE	0.766385	FALSE	0.802696	FALSE	0.773132
13596	Q96NB3	ZNF830	zinc finger protein 830	[u'NM_052857']	17	33288586	33289701			chr17:33259459T>C (rs201630669)	0.000672923	FALSE	chr17:33288655T>G (rs77056680)	0.0715571	FALSE	0.693258	0.154604	0.00431095	0.409122	0.946917	0.0594343	-0.00221921	0.337948	0.575516	0.575516	FALSE	0.89361	FALSE	0.893429	FALSE	0.828086	FALSE	0.884668	FALSE	0.910618	FALSE	0.898172	0.0333998	FALSE	0.374684	FALSE	0.466683	FALSE	0.395467
3826	P22692	IGFBP4	insulin like growth factor binding protein 4	[u'NM_001552']	17	38599988	38612832			chr17:38596425G>A (rs1009570)	8.26711e-10	TRUE	chr17:38609309A>G (rs777120339)	0.346887	FALSE	0.998657	0.0199496	-0.000407097	0.609607	1	4.62677e-05	0.00171442	0.371477	0.575523	0.575523	FALSE	0.89361	FALSE	0.893429	FALSE	0.911907	FALSE	0.895515	FALSE		FALSE	0.898172	0.56948	FALSE	0.877498	FALSE		FALSE	0.88073
11087	Q8N7B9	EFCAB3	EF-hand calcium binding domain 3	[u'NM_173503']	17	60460341	60493687			chr17:60769705G>A (rs542650935)	0.00110891	FALSE	chr17:60469327G>A (rs373121156)	0.0140531	FALSE	0.852564	0.337543	-0.000543504	0.878321	0.994044	0.0726967	0.000746067	0.321597	0.575526	0.575526	FALSE	0.89361	FALSE	0.893429	FALSE	0.978676	FALSE	0.878913	FALSE	0.910618	FALSE	0.898172	0.207437	FALSE	0.683663	FALSE	0.738714	FALSE	0.693655
16453	Q9NZQ3	NCKIPSD	NCK interacting protein with SH3 domain	[u'NM_016453']	3	48711980	48723240			chr3:48989644G>A (rs62262466)	1.21383e-05	FALSE	chr3:48719510C>T (rs150917205)	0.00138929	FALSE	0.981495	0.0752048	0.000197082	0.348669	0.999979	0.00292467	-0.000111947	0.650611	0.575574	0.575574	FALSE	0.89361	FALSE	0.893429	FALSE	0.797135	FALSE	0.959101	FALSE	0.910618	FALSE	0.898172	0.440806	FALSE	0.824031	FALSE	0.8511	FALSE	0.828594
17146	Q9UL49	TCFL5	transcription factor like 5	[u'NM_006602']	20	61473330	61493022			chr20:61528271C>T (rs1883847)	0.00051228	FALSE	chr20:61491590C>T (rs540844307)	0.0685395	FALSE	0.96792	0.0893984	-0.00229406	0.717614	0.999439	0.00804248	0.00100061	0.348956	0.575711	0.575711	FALSE	0.893745	FALSE	0.893564	FALSE	0.940848	FALSE	0.887631	FALSE	0.910734	FALSE	0.898307	0.160057	FALSE	0.637948	FALSE	0.69928	FALSE	0.649733
6282	Q08629	SPOCK1	SPARC/osteonectin, cwcv and kazal like domains proteoglycan 1	[u'NM_004598']	5	136314346	136834247			chr5:136950107C>T (rs17171512)	0.00159877	FALSE	chr5:136324318T>C (rs570322584)	0.0143548	FALSE	0.987334	0.0658111	0.00194916	0.638991	0.999975	0.00229454	0.00118203	0.336261	0.575887	0.575887	FALSE	0.893939	FALSE	0.893758	FALSE	0.920724	FALSE	0.884668	FALSE	0.910888	FALSE	0.898499	0.52942	FALSE	0.861539	FALSE	0.881397	FALSE	0.865263
17377	Q9UPW8	UNC13A	unc-13 homolog A	[u'NM_001080421']	19	17716866	17799008			chr19:17389704G>A (rs8170)	0.00112864	FALSE	chr19:17766699C>T (rs564614471)	0.0239293	FALSE	0.723147	0.0447223	0.00105388	0.489511	0.862587	0.0148501	-0.00167685	0.352992	0.575936	0.575936	FALSE	0.893939	FALSE	0.893758	FALSE	0.86575	FALSE	0.889735	FALSE	0.910888	FALSE	0.898499	0.673941	FALSE	0.912767	FALSE	0.923619	FALSE	0.914925
14209	Q9BRP4	PAAF1	proteasomal ATPase associated factor 1	[u'NM_025155']	11	73588067	73638404			chr11:73724464C>T (rs181305959)	0.00262283	FALSE	chr11:73635690A>T (rs190351873)	0.0253894	FALSE	0.75458	0.370285	-0.00120651	0.301487	0.990002	0.0832169	0.00128781	0.717667	0.576234	0.576234	FALSE	0.894114	FALSE	0.893932	FALSE	0.761455	FALSE	0.969148	FALSE	0.911095	FALSE	0.898664	0.0473293	FALSE	0.428679	FALSE	0.519495	FALSE	0.44789
61	A0PK05	TMEM72	transmembrane protein 72	[u'NM_001123376']	10	45406961	45430579			chr10:45590406A>G (rs113485023)	0.00313906	FALSE	chr10:45427489G>A (rs557492250)	0.0507777	FALSE	0.992903	0.048404	-0.000893954	0.703247	1	0.000750571	-0.000815841	0.320323	0.576258	0.576258	FALSE	0.894114	FALSE	0.893932	FALSE	0.938819	FALSE	0.878913	FALSE	0.911095	FALSE	0.898664	0.529649	FALSE	0.861539	FALSE	0.881397	FALSE	0.865263
17048	Q9UK97	FBXO9	F-box protein 9	[u'NM_012347']	6	52935822	52962625			chr6:53134043C>T (rs183203367)	0.00173422	FALSE	chr6:52935896AGAT>A (6:52935896_AGAT_A)	0.0910065	FALSE	0.994906	0.0519832	0.00239578	0.512953	0.999999	0.000358756	-8.5649e-06	0.40084	0.576302	0.576302	FALSE	0.894114	FALSE	0.893932	FALSE	0.875707	FALSE	0.905039	FALSE	0.911095	FALSE	0.898664	0.578	FALSE	0.880686	FALSE	0.896786	FALSE	0.883788
9998	Q86TP1	PRUNE1	prune exopolyphosphatase 1	[u'NM_021222']	1	150981109	151006707			chr1:150551327G>A (rs11580946)	3.72219e-19	TRUE	chr1:151001282C>G (rs587663967)	0.00559892	FALSE	0.972978	0.110377	-0.00066884	0.533702	0.999928	0.00567091	-0.00110548	0.416546	0.576375	0.576375	FALSE	0.894114	FALSE	0.893932	FALSE	0.88401	FALSE	0.909184	FALSE		FALSE	0.898664	0.879957	FALSE	0.971079	FALSE		FALSE	0.97182
1858	O75752	B3GALNT1	beta-1,3-N-acetylgalactosaminyltransferase 1 (globoside blood group)	[u'NM_033167']	3	160803550	160804542			chr3:160922789A>G (rs78154046)	0.00260336	FALSE	chr3:160804167C>T (rs2231257)	0.415467	FALSE	0.965776	0.12901	0.00158933	0.300106	0.999587	0.0128445	-0.000740172	0.969975	0.576378	0.576378	FALSE	0.894114	FALSE	0.893932	FALSE	0.760341	FALSE	0.998974	FALSE	0.911095	FALSE	0.898664	0.316346	FALSE	0.755826	FALSE	0.794686	FALSE	0.762824
6870	Q14469	HES1	hes family bHLH transcription factor 1	[u'NM_005524']	3	193854170	193856019			chr3:194117630G>T (rs564652213)	6.64207e-40	TRUE	chr3:193855858G>A (rs141717320)	0.0875552	FALSE	0.999551	0.00842815	-0.000745414	0.296728	1	8.62184e-06	0.0013273	0.917846	0.576422	0.576422	FALSE	0.894114	FALSE	0.893932	FALSE	0.756784	FALSE	0.993188	FALSE		FALSE	0.898664	0.663197	FALSE	0.911466	FALSE		FALSE	0.913616
3414	P15144	ANPEP	alanyl aminopeptidase, membrane	[u'NM_001150']	15	90328583	90349814			chr15:89843047TAC>T (Affx-80284026)	6.67468e-05	FALSE	chr15:90346699C>T (rs528646801)	0.0035401	FALSE	0.464927	0.218928	-0.000911854	0.829142	0.967592	0.130165	-0.00301545	0.304246	0.576446	0.576446	FALSE	0.894114	FALSE	0.893932	FALSE	0.96885	FALSE	0.872528	FALSE	0.911095	FALSE	0.898664	0.574003	FALSE	0.879438	FALSE	0.895723	FALSE	0.882608
2941	P09493	TPM1	tropomyosin 1 (alpha)	[u'NM_001018004']	15	63335029	63358095			chr15:63569902C>T (rs117618017)	0.000627321	FALSE	chr15:63356335C>G (rs397516395)	0.270831	FALSE	0.999926	0.00433736	0.00228128	0.607314	1	2.45327e-07	0.000695595	0.358613	0.57645	0.57645	FALSE	0.894114	FALSE	0.893932	FALSE	0.911613	FALSE	0.891676	FALSE	0.911095	FALSE	0.898664	0.658546	FALSE	0.90945	FALSE	0.921201	FALSE	0.911613
10596	Q8IYK8	REM2	RRAD and GEM like GTPase 2	[u'NM_173527']	14	23352497	23356115			chr14:23789955A>G (rs34074573)	1.01e-15	TRUE	chr14:23353972C>T (rs200631469)	0.0084494	FALSE	0.959269	0.0944305	-0.00111874	0.366472	0.998944	0.011942	-0.000965387	0.713495	0.576562	0.576562	FALSE	0.894195	FALSE	0.894012	FALSE	0.809069	FALSE	0.969148	FALSE		FALSE	0.898739	0.323334	FALSE	0.759383	FALSE		FALSE	0.766251
2814	P07737	PFN1	profilin 1	[u'NM_005022']	17	4849198	4851689			chr17:4726143T>G (rs61759530)	2.57777e-05	FALSE	chr17:4849268T>C (rs140547520)	0.349373	FALSE	0.995004	0.0614433	0.00125409	0.48483	1.00035	0.00676442	-0.00116701	0.302945	0.576662	0.576662	FALSE	0.894195	FALSE	0.894012	FALSE	0.863348	FALSE	0.871387	FALSE	0.911195	FALSE	0.898739	0.377595	FALSE	0.788004	FALSE	0.819089	FALSE	0.793638
14292	Q9BT25	HAUS8	HAUS augmin like complex subunit 8	[u'NM_001011699']	19	17160686	17186232			chr19:17389704G>A (rs8170)	0.00112864	FALSE	chr19:17173588G>A (rs144388432)	0.0785406	FALSE	0.835478	0.118973	0.00136331	0.320352	0.974813	0.0576442	0.0010324	0.526407	0.576682	0.576682	FALSE	0.894195	FALSE	0.894012	FALSE	0.776545	FALSE	0.937044	FALSE	0.911195	FALSE	0.898739	0.186153	FALSE	0.6638	FALSE	0.720178	FALSE	0.67445
13463	Q96LL4	C8orf48	chromosome 8 open reading frame 48	[u'NM_001007090']	8	13424501	13425457			chr8:13425359C>T (rs140504541)	0.00158084	FALSE	chr8:13425359C>T (rs140504541)	0.00158084	FALSE	0.53878	0.0637292	-0.00158918	0.822928	0.867092	0.053375	0.00266494	0.304917	0.576705	0.576705	FALSE	0.894195	FALSE	0.894012	FALSE	0.96717	FALSE	0.872667	FALSE	0.911195	FALSE	0.898739	0.695037	FALSE	0.919382	FALSE	0.929667	FALSE	0.921408
8803	Q6IWH7	ANO7	anoctamin 7	[u'NM_001001891']	2	242128027	242163565			chr2:242021742G>T (rs2108485)	4.77872e-11	TRUE	chr2:242163359G>A (rs7590653)	1.96715e-05	FALSE	0.598746	0.237761	-9.02546e-05	0.294151	0.971471	0.106497	-0.000705461	0.850739	0.576753	0.576753	FALSE	0.894195	FALSE	0.894012	FALSE	0.753478	FALSE	0.980838	FALSE		FALSE	0.898739	0.181118	FALSE	0.661279	FALSE		FALSE	0.672047
11383	Q8ND04	SMG8	SMG8, nonsense mediated mRNA decay factor	[u'NM_018149']	17	57287413	57292360			chr17:57027135A>G (rs55759249)	5.09011e-07	FALSE	chr17:57290708A>G (17:57290708_A_G)	0.021418	FALSE	0.987376	0.0536353	-0.00225841	0.409602	0.99999	0.00135976	-0.000915901	0.499386	0.576846	0.576846	FALSE	0.894225	FALSE	0.894041	FALSE	0.82817	FALSE	0.930885	FALSE	0.911197	FALSE	0.898764	0.173459	FALSE	0.652291	FALSE	0.710522	FALSE	0.663514
2850	P08185	SERPINA6	serpin family A member 6	[u'NM_001756']	14	94770758	94780985			chr14:94795492A>G (rs4905179)	2.02124e-06	FALSE	chr14:94780945G>A (rs142631353)	0.0187632	FALSE	0.457164	0.347838	-0.00109508	0.37584	0.861627	0.272398	-0.00205986	0.413183	0.576888	0.576888	FALSE	0.894225	FALSE	0.894041	FALSE	0.813542	FALSE	0.909184	FALSE	0.911197	FALSE	0.898764	0.398435	FALSE	0.800847	FALSE	0.831131	FALSE	0.806123
14565	Q9BXT2	CACNG6	calcium voltage-gated channel auxiliary subunit gamma 6	[u'NM_031897']	19	54496132	54515440			chr19:54783233A>G (rs201233860)	0.000636314	FALSE	chr19:54496209G>T (rs571070238)	0.0498245	FALSE	0.91526	0.223079	-0.000584967	0.378981	0.99792	0.0346843	-0.00235657	0.480658	0.576957	0.576957	FALSE	0.894225	FALSE	0.894041	FALSE	0.814851	FALSE	0.925962	FALSE	0.911197	FALSE	0.898764	0.232974	FALSE	0.702061	FALSE	0.750226	FALSE	0.710964
6750	Q13938	CAPS	calcyphosine	[u'NM_004058']	19	5914418	5915330			chr19:5772803C>T (Affx-80259708)	0.00118217	FALSE	chr19:5915272G>A (rs144818336)	0.0272331	FALSE	0.953063	0.190176	-0.000408855	0.808683	0.999762	0.0146807	0.0014126	0.316944	0.576972	0.576972	FALSE	0.894225	FALSE	0.894041	FALSE	0.963455	FALSE	0.878473	FALSE	0.911197	FALSE	0.898764	0.314099	FALSE	0.754527	FALSE	0.793238	FALSE	0.761491
2532	P02533	KRT14	keratin 14	[u'NM_000526']	17	39738690	39743086			chr17:39383073G>C (rs9902235)	0.00103613	FALSE	chr17:39742944C>T (rs550076306)	0.0589115	FALSE	0.387388	0.0500459	-0.00242292	0.29626	0.578314	0.0583358	0.00234863	0.482828	0.57708	0.57708	FALSE	0.894251	FALSE	0.894067	FALSE	0.756519	FALSE	0.92626	FALSE	0.911197	FALSE	0.898788	0.849898	FALSE	0.964198	FALSE	0.968778	FALSE	0.96506
13117	Q96F85	CNRIP1	cannabinoid receptor interacting protein 1	[u'NM_015463']	2	68520997	68546532			chr2:68794501A>T (rs183542436)	0.00291567	FALSE	chr2:68544345C>G (rs34128476)	0.046239	FALSE	0.998269	0.0261811	0.00221066	0.317056	1	0.000259797	0.000602513	0.775653	0.57709	0.57709	FALSE	0.894251	FALSE	0.894067	FALSE	0.77368	FALSE	0.975037	FALSE	0.911197	FALSE	0.898788	0.491727	FALSE	0.845606	FALSE	0.869245	FALSE	0.84976
2086	O95153	TSPOAP1	TSPO associated protein 1	[u'NM_004758']	17	56381734	56405281			chr17:56902297A>G (rs9897326)	0.00113685	FALSE	chr17:56389423C>T (rs367727209)	0.0079062	FALSE	0.756457	0.267943	0.000696245	0.327634	1.00109	0.0382826	0.00378951	0.610503	0.577256	0.577256	FALSE	0.894385	FALSE	0.8942	FALSE	0.782532	FALSE	0.950065	FALSE	0.911269	FALSE	0.898919	0.18982	FALSE	0.666824	FALSE	0.723135	FALSE	0.677443
14385	Q9BUW7	C9orf16	chromosome 9 open reading frame 16	[u'NM_024112']	9	130922687	130925891			chr9:130566678C>T (rs41306702)	0.00111311	FALSE	chr9:130922708C>G (rs576192348)	0.0734915	FALSE	0.999741	0.00582953	-0.00182539	0.29816	1	5.63553e-06	-0.00153764	0.905756	0.577305	0.577305	FALSE	0.894385	FALSE	0.8942	FALSE	0.758966	FALSE	0.990873	FALSE	0.911269	FALSE	0.898919	0.391035	FALSE	0.795182	FALSE	0.825686	FALSE	0.800492
1921	O75940	SMNDC1	survival motor neuron domain containing 1	[u'NM_005871']	10	112053911	112063345			chr10:111632937T>G (rs3740140)	0.0013893	FALSE	chr10:112058457T>C (rs200101259)	0.0117671	FALSE	0.999993	0.000773983	-0.00164053	0.295576	1	6.64345e-07	-0.000563037	0.929432	0.577327	0.577327	FALSE	0.894385	FALSE	0.8942	FALSE	0.756107	FALSE	0.994647	FALSE	0.911269	FALSE	0.898919	0.147606	FALSE	0.619827	FALSE	0.683656	FALSE	0.631959
9999	Q86TS9	MRPL52	mitochondrial ribosomal protein L52	[u'NM_180982']	14	23299122	23303527			chr14:23789955A>G (rs34074573)	1.01e-15	TRUE	chr14:23299135G>T (rs1135641)	0.0106608	FALSE	0.328641	0.117268	0.00180555	0.567256	0.679077	0.213347	-0.00118641	0.507491	0.577438	0.577438	FALSE	0.894479	FALSE	0.894295	FALSE	0.897999	FALSE	0.933131	FALSE		FALSE	0.899013	0.477027	FALSE	0.839318	FALSE		FALSE	0.843499
15155	Q9H3N8	HRH4	histamine receptor H4	[u'NM_001143828']	18	22040693	22057523			chr18:21892049C>T (rs76162806)	0.000254709	FALSE	chr18:22057290G>T (rs201686910)	0.0105084	FALSE	0.83512	0.350462	0.00323068	0.294929	1.01792	0.0805392	-0.00284193	0.596114	0.577625	0.577625	FALSE	0.894692	FALSE	0.894508	FALSE	0.754847	FALSE	0.947815	FALSE	0.911482	FALSE	0.899225	0.410601	FALSE	0.808389	FALSE	0.838522	FALSE	0.81351
17512	Q9Y2E5	MAN2B2	mannosidase alpha class 2B member 2	[u'NM_015274']	4	6576938	6623009			chr4:6465520A>C (rs4321706)	0.00204554	FALSE	chr4:6619136C>T (rs200356754)	0.00499228	FALSE	0.274488	0.204008	-0.000804661	0.817964	0.987239	0.170358	0.00205568	0.424192	0.577736	0.577736	FALSE	0.894758	FALSE	0.894573	FALSE	0.966423	FALSE	0.911137	FALSE	0.911482	FALSE	0.899289	0.0438323	FALSE	0.41648	FALSE	0.507644	FALSE	0.436075
7029	Q15012	LAPTM4A	lysosomal protein transmembrane 4 alpha	[u'NM_014713']	2	20232969	20251281			chr2:20645456G>T (rs111921338)	0.0021941	FALSE	chr2:20251253C>A (rs200238902)	0.20578	FALSE	0.993172	0.0602052	0.0016634	0.925018	0.999994	0.00177592	0.000747278	0.298429	0.577768	0.577768	FALSE	0.894758	FALSE	0.894573	FALSE	0.988746	FALSE	0.869233	FALSE	0.911482	FALSE	0.899289	0.507518	FALSE	0.85342	FALSE	0.875348	FALSE	0.857475
17354	Q9UPQ3	AGAP1	ArfGAP with GTPase domain, ankyrin repeat and PH domain 1	[u'NM_014914']	2	236403331	237032763			chr2:236927888C>T (rs7558353)	0.00116093	FALSE	chr2:236957822G>A (rs2034648)	0.00128498	FALSE	0.889805	0.0612039	-0.00241353	0.833643	0.97866	0.0355522	-0.00629959	0.297657	0.577921	0.577921	FALSE	0.89479	FALSE	0.894604	FALSE	0.970581	FALSE	0.868451	FALSE	0.911482	FALSE	0.89931	0.754223	FALSE	0.937429	FALSE	0.944397	FALSE	0.939115
7104	Q15274	QPRT	quinolinate phosphoribosyltransferase	[u'NM_014298']	16	29690519	29708729			chr16:30114124C>T (rs7205802)	3.80719e-06	FALSE	chr16:29706444C>T (rs2303255)	0.0305842	FALSE	0.0786606	0.04769	-0.00294991	0.446043	0.393012	0.334125	0.00155717	0.703906	0.577997	0.577997	FALSE	0.89479	FALSE	0.894604	FALSE	0.845991	FALSE	0.966836	FALSE	0.911482	FALSE	0.89931	0.229233	FALSE	0.700765	FALSE	0.749167	FALSE	0.709819
10402	Q8IVP5	FUNDC1	FUN14 domain containing 1	[u'NM_173794']	X	44383447	44402078			chrX:44464978A>T (rs62591393)	0.00294196	FALSE	chrX:44401330C>T (rs181489310)	0.0418086	FALSE	0.995822	0.0425313	-0.000804431	0.296262	0.998886	0.0211043	-0.00149937	0.518547	0.578004	0.578004	FALSE	0.89479	FALSE	0.894604	FALSE	0.756519	FALSE	0.934066	FALSE	0.911482	FALSE	0.89931	0.522611	FALSE	0.858755	FALSE	0.879121	FALSE	0.862586
12881	Q96BH1	RNF25	ring finger protein 25	[u'NM_022453']	2	219528683	219536693			chr2:219254722G>A (rs529483125)	4.48635e-05	FALSE	chr2:219530652G>A (rs533604489)	0.0219902	FALSE	0.977183	0.124377	0.00192727	0.588425	0.99996	0.00621064	-0.00268955	0.356644	0.578021	0.578021	FALSE	0.89479	FALSE	0.894604	FALSE	0.905038	FALSE	0.891234	FALSE	0.911482	FALSE	0.89931	0.116066	FALSE	0.581008	FALSE	0.654967	FALSE	0.595383
8650	Q68DU8	KCTD16	potassium channel tetramerization domain containing 16	[u'XM_098368']	5	143586278	143853674			chr5:143982465G>T (rs74419510)	0.00347974	FALSE	chr5:143586755G>A (rs148158462)	0.019855	FALSE	0.989022	0.0733238	0.0028363	0.823364	0.999985	0.00255144	0.000162405	0.302433	0.578087	0.578087	FALSE	0.89479	FALSE	0.894604	FALSE	0.967465	FALSE	0.871387	FALSE	0.911482	FALSE	0.89931	0.631113	FALSE	0.901541	FALSE	0.914599	FALSE	0.904116
8807	Q6JBY9	RCSD1	RCSD domain containing 1	[u'NM_052862']	1	167599661	167673930			chr1:167450864A>C (rs12130552)	0.00135258	FALSE	chr1:167666688C>T (rs564599375)	0.0114571	FALSE	0.996373	0.0258511	0.00124979	0.357332	1.00003	0.00127366	0.000179515	0.844841	0.578101	0.578101	FALSE	0.89479	FALSE	0.894604	FALSE	0.802997	FALSE	0.980751	FALSE	0.911482	FALSE	0.89931	0.265554	FALSE	0.724442	FALSE	0.768198	FALSE	0.732683
5141	P52569	SLC7A2	solute carrier family 7 member 2	[u'NM_003046']	8	17400849	17422652			chr8:17012641T>C (rs2904659)	0.00137486	FALSE	chr8:17409339T>G (rs554835865)	0.0026035	FALSE	0.7954	0.273719	0.00149372	0.308544	0.992568	0.0627518	0.00133589	0.933518	0.57814	0.57814	FALSE	0.89479	FALSE	0.894604	FALSE	0.767532	FALSE	0.994838	FALSE	0.911482	FALSE	0.89931	0.619896	FALSE	0.899172	FALSE	0.912739	FALSE	0.901856
9362	Q6ZMY6	WDR88	WD repeat domain 88	[u'NM_173479']	19	33623076	33666475			chr19:33803443A>C (rs59048871)	2.35247e-06	FALSE	chr19:33666402C>T (rs187257808)	0.0568601	FALSE	0.820599	0.341975	0.000935552	0.576352	0.995508	0.0643705	-8.4299e-05	0.431173	0.578263	0.578263	FALSE	0.894791	FALSE	0.894605	FALSE	0.900441	FALSE	0.912551	FALSE	0.911482	FALSE	0.89931	0.746793	FALSE	0.935942	FALSE	0.943559	FALSE	0.937684
10305	Q8IU80	TMPRSS6	transmembrane protease, serine 6	[u'NM_153609']	22	37462123	37499579			chr22:37621269A>C (rs9798725)	0.00128348	FALSE	chr22:37467009G>A (rs201244227)	0.00368771	FALSE	0.328952	0.413074	-0.00156119	0.557125	0.68766	0.332029	-0.00125917	0.307751	0.57828	0.57828	FALSE	0.894791	FALSE	0.894605	FALSE	0.892132	FALSE	0.874523	FALSE	0.911482	FALSE	0.89931	0.280983	FALSE	0.734613	FALSE	0.778095	FALSE	0.742563
9063	Q6PIV7	SLC25A34	solute carrier family 25 member 34	[u'NM_207348']	1	16062981	16065898			chr1:16380243A>G (rs2275166)	0.00159885	FALSE	chr1:16064433C>T (rs200592125)	0.096092	FALSE	0.984088	0.100033	-0.00184095	0.450724	0.999996	0.00257467	-0.000297194	0.453719	0.578292	0.578292	FALSE	0.894791	FALSE	0.894605	FALSE	0.848487	FALSE	0.918249	FALSE	0.911482	FALSE	0.89931	0.596411	FALSE	0.889597	FALSE	0.904539	FALSE	0.892534
11895	Q8TAX9	GSDMB	gasdermin B	[u'NM_018530']	17	38061068	38073569			chr17:38344485T>C (rs2314338)	2.91218e-08	TRUE	chr17:38073413T>A (rs143372659)	0.00716702	FALSE	0.373958	0.344537	-0.00236019	0.319066	0.820437	0.30272	-0.00177487	0.974588	0.578459	0.578459	FALSE	0.89495	FALSE	0.894764	FALSE	0.776027	FALSE	0.999284	FALSE		FALSE	0.899491	0.0171736	FALSE	0.27725	FALSE		FALSE	0.299338
3980	P26232	CTNNA2	catenin alpha 2	[u'NM_004389']	2	79878683	80874994			chr2:79556993T>C (rs6706744)	0.00125354	FALSE	chr2:79878702C>T (rs190886290)	0.0195073	FALSE	0.995939	0.0259344	-0.00267235	0.295806	0.999999	0.000379319	0.00107991	0.969496	0.578514	0.578514	FALSE	0.89495	FALSE	0.894764	FALSE	0.756107	FALSE	0.998974	FALSE	0.911732	FALSE	0.899497	0.61153	FALSE	0.89615	FALSE	0.910409	FALSE	0.898958
12025	Q8TD31	CCHCR1	coiled-coil alpha-helical rod protein 1	[u'NM_019052']	6	31110372	31124815			chr6:31265490T>C (rs2247056)	5.04415e-41	TRUE	chr6:31122500G>A (rs130065)	5.45053e-13	TRUE	0.429092	0.284531	-0.00713913	0.989197	1.02579	0.0978746	-0.000320085	0.297569	0.578545	0.578545	FALSE	0.89495	FALSE	0.894764	FALSE	0.998749	FALSE	0.868451	FALSE		FALSE		1.89058e-07	TRUE	6.61444e-05	FALSE		FALSE
142	A4D174	C7orf71	chromosome 7 open reading frame 71	[u'NM_001145531']	7	26678764	26686156			chr7:26224250A>G (rs148235978)	0.00107206	FALSE	chr7:26680359G>A (rs188758140)	0.0982248	FALSE	0.997056	0.0341178	-0.00125434	0.366164	0.999999	0.000991355	-0.000210094	0.620068	0.57863	0.57863	FALSE	0.894985	FALSE	0.894799	FALSE	0.809069	FALSE	0.952741	FALSE	0.91181	FALSE	0.899578	0.324836	FALSE	0.760037	FALSE	0.796746	FALSE	0.766857
16739	Q9UBX1	CTSF	cathepsin F	[u'NM_003793']	11	66331407	66335957			chr11:66703817A>G (rs34469991)	5.26869e-35	TRUE	chr11:66333855C>T (rs180808563)	0.0442885	FALSE	0.990198	0.0853418	0.00214722	0.63869	0.999988	0.00327136	0.00237624	0.339449	0.578668	0.578668	FALSE	0.894985	FALSE	0.894799	FALSE	0.920724	FALSE	0.885047	FALSE		FALSE	0.899578	0.516285	FALSE	0.85638	FALSE		FALSE	0.860264
5746	P63261	ACTG1	actin gamma 1	[u'NM_001614']	17	79477719	79479380			chr17:79125723T>C (rs4969409)	3.32548e-05	FALSE	chr17:79479022G>C (rs11549209)	0.00765628	FALSE	0.992529	0.0605237	0.00123817	0.758253	1.0001	0.00177568	-0.00224119	0.341988	0.578725	0.578725	FALSE	0.894996	FALSE	0.89481	FALSE	0.952712	FALSE	0.885541	FALSE	0.91181	FALSE	0.899588	0.783957	FALSE	0.945528	FALSE	0.952329	FALSE	0.946962
6518	Q13162	PRDX4	peroxiredoxin 4	[u'NM_006406']	X	23685688	23704449			chrX:23501350A>C (rs5925793)	0.00198288	FALSE	chrX:23685718A>G (rs761886168)	0.0853424	FALSE	0.996059	0.0432153	0.000484873	0.6142	0.998994	0.0207058	-0.00086448	0.620757	0.578823	0.578823	FALSE	0.895023	FALSE	0.894836	FALSE	0.912996	FALSE	0.953262	FALSE	0.91181	FALSE	0.899611	0.694978	FALSE	0.919373	FALSE	0.929667	FALSE	0.9214
5533	P60328	KRTAP12-3	keratin associated protein 12-3	[u'NM_198697']	21	46077897	46078184			chr21:46074342T>G (rs201843345)	0.00108324	FALSE	chr21:46077919C>A (rs115752374)	0.180103	FALSE	0.572791	0.13259	-0.000124536	0.360447	0.830144	0.171139	0.00162251	0.447341	0.578887	0.578887	FALSE	0.895023	FALSE	0.894836	FALSE	0.805176	FALSE	0.917672	FALSE	0.91181	FALSE	0.899611	0.0531522	FALSE	0.445465	FALSE	0.53339	FALSE	0.463938
8074	Q5JTZ5	C9orf152	chromosome 9 open reading frame 152	[u'NM_001012993']	9	112963231	112969859			chr9:113040527C>G (rs75412647)	0.00126349	FALSE	chr9:112969840G>A (rs200090335)	0.0299664	FALSE	0.965431	0.1758	0.000848176	0.662502	0.999648	0.0175847	-0.000426777	0.321063	0.578893	0.578893	FALSE	0.895023	FALSE	0.894836	FALSE	0.928889	FALSE	0.878913	FALSE	0.91181	FALSE	0.899611	0.515289	FALSE	0.856114	FALSE	0.877056	FALSE	0.860016
1836	O75665	OFD1	OFD1, centriole and centriolar satellite protein	[u'NM_003611']	X	13753191	13787224			chrX:13340155T>C (rs17256276)	0.00110735	FALSE	chrX:13754708A>G (rs760347311)	0.0684192	FALSE	0.998444	0.0174744	-0.00113171	0.610723	0.999692	0.00668537	-0.000752351	0.627136	0.578947	0.578947	FALSE	0.895029	FALSE	0.894842	FALSE	0.91221	FALSE	0.955608	FALSE	0.91181	FALSE	0.899616	0.67174	FALSE	0.91235	FALSE	0.923173	FALSE	0.914466
12694	Q93073	SECISBP2L	SECIS binding protein 2 like	[u'NM_014701']	15	49284444	49338496			chr15:49170828A>T (rs558068343)	6.94966e-19	TRUE	chr15:49320855T>C (rs558003863)	0.0156914	FALSE	0.935706	0.0558643	0.00540712	0.532206	0.996251	0.0134474	0.00274958	0.419655	0.579	0.579	FALSE	0.895033	FALSE	0.894846	FALSE	0.882655	FALSE	0.910989	FALSE		FALSE	0.899618	0.91087	FALSE	0.979374	FALSE		FALSE	0.979819
12346	Q8WWM9	CYGB	cytoglobin	[u'NM_134268']	17	74524663	74533624			chr17:74240313T>C (rs4789257)	6.40292e-09	TRUE	chr17:74527696C>T (rs146768380)	0.2904	FALSE	0.995856	0.0429847	0.0011463	0.718264	1.00001	0.000309094	-0.00174931	0.334836	0.579085	0.579085	FALSE	0.895087	FALSE	0.8949	FALSE	0.941112	FALSE	0.884668	FALSE		FALSE	0.899671	0.429398	FALSE	0.819893	FALSE		FALSE	0.8247
15029	Q9H1R3	MYLK2	myosin light chain kinase 2	[u'NM_033118']	20	30407384	30421597			chr20:30115523G>A (rs45565536)	0.00132301	FALSE	chr20:30419877T>G (rs570466350)	0.0203205	FALSE	0.986514	0.0564866	0.00113508	0.765233	0.999972	0.00165103	0.00340271	0.310046	0.579141	0.579141	FALSE	0.895096	FALSE	0.894909	FALSE	0.954883	FALSE	0.875272	FALSE	0.91199	FALSE	0.899679	0.492527	FALSE	0.845992	FALSE	0.869596	FALSE	0.850133
14607	Q9BY71	LRRC3	leucine rich repeat containing 3	[u'NM_030891']	21	45876528	45877298			chr21:46074342T>G (rs201843345)	0.00108324	FALSE	chr21:45876556C>T (rs540659107)	0.0444151	FALSE	0.995006	0.0501411	-0.00271978	0.815497	0.999996	0.0011563	-0.00106402	0.31728	0.579221	0.579221	FALSE	0.895113	FALSE	0.894926	FALSE	0.966388	FALSE	0.878473	FALSE	0.91199	FALSE	0.899694	0.0947983	FALSE	0.545061	FALSE	0.624866	FALSE	0.560606
11936	Q8TBK2	SETD6	SET domain containing 6	[u'NM_024860']	16	58549442	58552930			chr16:58567238A>G (rs37062)	0.000119946	FALSE	chr16:58552845C>T (rs36085499)	0.00621261	FALSE	0.975016	0.13344	0.00413566	0.299758	0.999943	0.0066387	-0.000906654	0.94063	0.579253	0.579253	FALSE	0.895113	FALSE	0.894926	FALSE	0.760215	FALSE	0.995977	FALSE	0.91199	FALSE	0.899694	0.713124	FALSE	0.924351	FALSE	0.932999	FALSE	0.926278
12825	Q96AC6	KIFC2	kinesin family member C2	[u'NM_145754']	8	145691803	145698830			chr8:145665460GCCGCCTCCT>G (rs752138154)	0.0035014	FALSE	chr8:145693002A>T (rs146924845)	0.046346	FALSE	0.988143	0.049927	-0.0022821	0.53527	1.00068	0.00549503	0.00328153	0.842419	0.579364	0.579364	FALSE	0.895207	FALSE	0.895019	FALSE	0.884376	FALSE	0.980747	FALSE	0.912063	FALSE	0.899787	0.604187	FALSE	0.892869	FALSE	0.90771	FALSE	0.895698
2928	P09238	MMP10	matrix metallopeptidase 10	[u'NM_002425']	11	102641527	102651322			chr11:103087034T>C (rs646083)	0.00103924	FALSE	chr11:102643734T>C (rs370615545)	0.00205278	FALSE	0.570049	0.385689	-0.00117356	0.37367	0.959869	0.160603	-0.000989378	0.450553	0.579441	0.579441	FALSE	0.895249	FALSE	0.895061	FALSE	0.812613	FALSE	0.917852	FALSE	0.912085	FALSE	0.899828	0.92358	FALSE	0.982418	FALSE	0.985859	FALSE	0.982749
8832	Q6MZZ7	CAPN13	calpain 13	[u'NM_144575']	2	30953629	31010191			chr2:31135202C>T (rs187912292)	0.00134224	FALSE	chr2:31010049C>T (rs555164868)	0.00213383	FALSE	0.379541	0.197595	0.000505106	0.586757	0.85586	0.191299	-0.000285449	0.297588	0.579587	0.579587	FALSE	0.89532	FALSE	0.895132	FALSE	0.904507	FALSE	0.868451	FALSE	0.912114	FALSE	0.899897	0.57104	FALSE	0.87788	FALSE	0.894941	FALSE	0.881088
10367	Q8IV48	ERI1	exoribonuclease 1	[u'NM_153332']	8	8860574	8887541			chr8:8661534T>C (rs12547493)	2.78761e-06	FALSE	chr8:8869129T>G (rs112570397)	0.0366537	FALSE	0.304493	0.0734834	-0.00403848	0.31428	0.524744	0.233486	-0.00228409	0.739403	0.579588	0.579588	FALSE	0.89532	FALSE	0.895132	FALSE	0.770387	FALSE	0.971323	FALSE	0.912114	FALSE	0.899897	0.825795	FALSE	0.956796	FALSE	0.962776	FALSE	0.957837
11593	Q8NG98	OR7D4	olfactory receptor family 7 subfamily D member 4	[u'NM_001005191']	19	9324578	9325513			chr19:9090446G>T (rs555613908)	0.00121414	FALSE	chr19:9325294T>C (rs573379975)	0.0115085	FALSE	0.691946	0.449333	0.000580138	0.304566	0.988121	0.138786	0.000306756	0.952785	0.579795	0.579795	FALSE	0.895514	FALSE	0.895325	FALSE	0.764014	FALSE	0.997136	FALSE	0.91234	FALSE	0.900088	0.947382	FALSE	0.988515	FALSE	0.991264	FALSE	0.988869
10912	Q8N446	ZNF843	zinc finger protein 843	[u'NM_001136509']	16	31447127	31448170			chr16:31133449C>T (rs1060506)	1.18843e-09	TRUE	chr16:31448063C>G (rs527711312)	0.0171951	FALSE	0.99367	0.0388467	0.00201065	0.396546	0.999999	0.000770994	0.0029272	0.572658	0.57985	0.57985	FALSE	0.895514	FALSE	0.895325	FALSE	0.8231	FALSE	0.945738	FALSE		FALSE	0.900088	0.685706	FALSE	0.91691	FALSE		FALSE	0.918906
7149	Q15431	SYCP1	synaptonemal complex protein 1	[u'NM_003176']	1	115398086	115537637			chr1:115289295G>A (rs6537844)	0.00126802	FALSE	chr1:115417155A>T (rs200957244)	0.00214997	FALSE	0.961504	0.0896359	-0.000864305	0.975823	0.999726	0.0074879	0.000764296	0.296881	0.579864	0.579864	FALSE	0.895514	FALSE	0.895325	FALSE	0.997638	FALSE	0.868168	FALSE	0.912347	FALSE	0.900088	0.158598	FALSE	0.635463	FALSE	0.696976	FALSE	0.647302
11416	Q8NDW8	TTC21A	tetratricopeptide repeat domain 21A	[u'NM_145755']	3	39149329	39180276			chr3:38936206T>A (rs558370837)	0.00131652	FALSE	chr3:39178505G>A (rs200706184)	0.0364467	FALSE	0.602792	0.11657	-0.00197946	0.565266	0.964685	0.0891476	0.00340781	0.980592	0.580034	0.580034	FALSE	0.895627	FALSE	0.895438	FALSE	0.897009	FALSE	0.999284	FALSE	0.912514	FALSE	0.900199	0.67805	FALSE	0.913516	FALSE	0.924307	FALSE	0.915602
2985	P0C0S8			[u'NM_021064', u'NM_003509']	6	27775988	27776377			chr6:27278634C>G (rs12191414)	7.2424e-17	TRUE	chr6:27776046C>T (rs143049396)	0.00902719	FALSE	0.995988	0.0307434	-0.00107317	0.875277	1	0.000208215	0.00256021	0.306752	0.580037	0.580037	FALSE	0.895627	FALSE	0.895438	FALSE	0.978676	FALSE	0.873525	FALSE		FALSE	0.900199	0.114378	FALSE	0.579455	FALSE		FALSE	0.59407
13616	Q96NN9	AIFM3	apoptosis inducing factor, mitochondria associated 3	[u'NM_144704']	22	21322233	21335317			chr22:21005697A>G (rs1339959)	0.00134712	FALSE	chr22:21335041T>C (rs373461668)	0.0492732	FALSE	0.949322	0.1794	0.00186565	0.379674	0.999755	0.0115434	0.00120369	0.613798	0.580142	0.580142	FALSE	0.895711	FALSE	0.895522	FALSE	0.815095	FALSE	0.950786	FALSE	0.912584	FALSE	0.900283	0.595034	FALSE	0.889138	FALSE	0.904138	FALSE	0.892097
10227	Q86XP6	GKN2	gastrokine 2	[u'NM_182536']	2	69172503	69179993			chr2:69529531C>T (rs12620315)	0.00112332	FALSE	chr2:69174334T>G (rs562024136)	0.0372123	FALSE	0.789384	0.362515	-0.00220159	0.354144	0.992807	0.0731036	-0.000895397	0.531248	0.580274	0.580274	FALSE	0.895791	FALSE	0.895601	FALSE	0.801147	FALSE	0.939012	FALSE	0.912622	FALSE	0.90036	0.546673	FALSE	0.869334	FALSE	0.887486	FALSE	0.872869
16933	Q9UIF8	BAZ2B	bromodomain adjacent to zinc finger domain 2B	[u'NM_001289975']	2	160176779	160335230			chr2:160054066C>T (Affx-18330916)	0.00106074	FALSE	chr2:160182279C>T (rs550099510)	0.0236021	FALSE	0.920679	0.080186	0.00435564	0.922689	1.00169	0.0139259	-0.00075581	0.302897	0.580294	0.580294	FALSE	0.895791	FALSE	0.895601	FALSE	0.987928	FALSE	0.871387	FALSE	0.912622	FALSE	0.90036	0.695752	FALSE	0.919886	FALSE	0.930175	FALSE	0.921906
15856	Q9NQX6	ZNF331	zinc finger protein 331	[u'NM_018555']	19	54072631	54081203			chr19:54544231G>C (rs146430350)	0.00148953	FALSE	chr19:54080067T>C (rs61744130)	0.00545317	FALSE	0.920352	0.225594	0.00571938	0.341749	0.998412	0.0320496	0.000823811	0.574506	0.58037	0.58037	FALSE	0.89583	FALSE	0.895641	FALSE	0.793455	FALSE	0.945738	FALSE	0.912641	FALSE	0.900398	0.48762	FALSE	0.842963	FALSE	0.866332	FALSE	0.847092
7505	Q2M3D2	EXOC3L2	exocyst complex component 3 like 2	[u'NM_138568']	19	45716330	45735110			chr19:45415640G>A (rs445925)	2.19753e-05	FALSE	chr19:45720926G>T (rs547242531)	0.0269113	FALSE	0.943591	0.153694	0.000991849	0.458058	0.999268	0.0169834	0.00100663	0.524618	0.58049	0.58049	FALSE	0.89587	FALSE	0.895681	FALSE	0.853397	FALSE	0.936673	FALSE	0.912728	FALSE	0.900435	0.68914	FALSE	0.918041	FALSE	0.92817	FALSE	0.919981
18003	Q9Y6M1	IGF2BP2	insulin like growth factor 2 mRNA binding protein 2	[u'NM_006548']	3	185363322	185542748		0	chr3:185327012C>T (rs73175547)	8.08974e-15	TRUE	chr3:185542672C>T (rs556174716)	0.0744009	FALSE	0.99736	0.0260505	0.00022581	0.573272	1	0.000191171	0.00173372	0.378494	0.580503	0.580503	FALSE	0.89587	FALSE	0.895681	FALSE	0.899382	FALSE	0.897812	FALSE		FALSE	0.900435	0.668087	FALSE	0.912002	FALSE		FALSE	0.914129
15213	Q9H4G4	GLIPR2	GLI pathogenesis related 2	[u'NM_022343']	9	36136776	36162516			chr9:35807542C>T (rs13294264)	6.50441e-11	TRUE	chr9:36147845G>A (rs139645817)	0.0827361	FALSE	0.995738	0.0470752	-0.0013183	0.664841	0.999995	0.00173854	-0.00373362	0.355731	0.580547	0.580547	FALSE	0.89587	FALSE	0.895681	FALSE	0.92961	FALSE	0.890817	FALSE		FALSE	0.900435	0.727888	FALSE	0.929848	FALSE		FALSE	0.931668
13451	Q96LB9	PGLYRP3	peptidoglycan recognition protein 3	[u'NM_052891']	1	153270435	153283141			chr1:153328448G>A (rs114073928)	0.00113458	FALSE	chr1:153270554C>T (rs185029783)	0.0606401	FALSE	0.618515	0.277275	0.000770774	0.538197	0.958655	0.131109	-0.00202187	0.361083	0.580658	0.580658	FALSE	0.895931	FALSE	0.895741	FALSE	0.884581	FALSE	0.892254	FALSE	0.912893	FALSE	0.900493	0.522364	FALSE	0.858755	FALSE	0.879121	FALSE	0.862586
13529	Q96MG2	JSRP1	junctional sarcoplasmic reticulum protein 1	[u'NM_144616']	19	2252331	2255313			chr19:2173136G>A (rs12976923)	1.17366e-30	TRUE	chr19:2252946G>A (rs561540222)	0.0389675	FALSE	0.831723	0.232412	0.000661769	0.488278	0.987174	0.0654108	-0.00091156	0.301948	0.580687	0.580687	FALSE	0.895931	FALSE	0.895741	FALSE	0.865168	FALSE	0.871266	FALSE		FALSE	0.900493	0.154584	FALSE	0.628731	FALSE		FALSE	0.640586
9427	Q6ZRF8	RNF207	ring finger protein 207	[u'NM_207396']	1	6266596	6279464			chr1:6531157C>T (rs563286516)	0.00124318	FALSE	chr1:6279316C>T (rs200882245)	0.0165877	FALSE	0.856123	0.156231	-0.00277817	0.704324	0.999381	0.0261931	-0.00174235	0.330564	0.580745	0.580745	FALSE	0.895944	FALSE	0.895754	FALSE	0.938971	FALSE	0.883931	FALSE	0.912929	FALSE	0.900505	0.273328	FALSE	0.731079	FALSE	0.774817	FALSE	0.739185
13066	Q96EH5	RPL39L	ribosomal protein L39 like	[u'NM_052969']	3	186838936	186839088			chr3:186381717A>G (rs4452320)	0.000347567	FALSE	chr3:186838940C>T (rs143143583)	0.0692585	FALSE	0.999165	0.017833	-0.00221169	0.418868	0.999999	0.000496996	-0.000141334	0.500793	0.580966	0.580966	FALSE	0.896202	FALSE	0.896012	FALSE	0.831503	FALSE	0.931677	FALSE	0.913084	FALSE	0.900759	0.421444	FALSE	0.815463	FALSE	0.844781	FALSE	0.820352
3595	P18405	SRD5A1	steroid 5 alpha-reductase 1	[u'NM_001047']	5	6633690	6668378			chr5:6718563A>G (rs274723)	2.10415e-05	FALSE	chr5:6652083A>C (rs567776382)	0.0575282	FALSE	0.997416	0.0386295	-0.00228429	0.832719	1	3.45675e-05	0.000219293	0.304953	0.581033	0.581033	FALSE	0.896202	FALSE	0.896012	FALSE	0.970349	FALSE	0.872667	FALSE	0.913084	FALSE	0.900759	0.691921	FALSE	0.918256	FALSE	0.928719	FALSE	0.920181
15347	Q9H7H0	METTL17	methyltransferase like 17	[u'NM_022734']	14	21458162	21465046			chr14:21961328G>C (rs796934584)	0.000380678	FALSE	chr14:21458473G>A (rs552092236)	0.0369817	FALSE	0.975556	0.1037	0.00025271	0.801151	0.999948	0.00445715	-0.00425175	0.316622	0.581145	0.581145	FALSE	0.896202	FALSE	0.896012	FALSE	0.962646	FALSE	0.878393	FALSE	0.913084	FALSE	0.900759	0.580444	FALSE	0.882104	FALSE	0.897702	FALSE	0.885178
16814	Q9UGM5	FETUB	fetuin B	[u'NM_014375']	3	186358250	186370417			chr3:186381717A>G (rs4452320)	0.000347567	FALSE	chr3:186370098C>T (rs185183707)	0.0442552	FALSE	0.959081	0.114551	0.000266323	0.71076	0.999547	0.010751	-0.000488068	0.311316	0.581148	0.581148	FALSE	0.896202	FALSE	0.896012	FALSE	0.939608	FALSE	0.875882	FALSE	0.913084	FALSE	0.900759	0.791025	FALSE	0.947224	FALSE	0.95319	FALSE	0.948564
2646	P04732	MT1E	metallothionein 1E	[u'NM_175617']	16	56659764	56660880			chr16:56380570A>G (rs3811360)	0.00108721	FALSE	chr16:56659783G>A (rs141266321)	0.0435095	FALSE	0.879398	0.274052	-0.000881873	0.605109	0.995391	0.0541824	-0.00155706	0.32275	0.581164	0.581164	FALSE	0.896202	FALSE	0.896012	FALSE	0.910945	FALSE	0.879039	FALSE	0.913084	FALSE	0.900759	0.532258	FALSE	0.862743	FALSE	0.882454	FALSE	0.866428
13772	Q96R47	OR2A14	olfactory receptor family 2 subfamily A member 14	[u'NM_001001659']	7	143826206	143827135			chr7:143747859G>A (rs372476887)	0.00250455	FALSE	chr7:143827134C>T (rs192624937)	0.00989183	FALSE	0.224584	0.413405	0.000846173	0.869229	0.82762	0.435179	-1.72195e-05	0.298309	0.581315	0.581315	FALSE	0.896303	FALSE	0.896113	FALSE	0.978059	FALSE	0.869233	FALSE	0.913144	FALSE	0.900858	0.297104	FALSE	0.744318	FALSE	0.785466	FALSE	0.751847
12197	Q8WU10	PYROXD1	pyridine nucleotide-disulphide oxidoreductase domain 1	[u'NM_024854']	12	21590665	21621685			chr12:21620419G>A (rs191673404)	0.00109737	FALSE	chr12:21620419G>A (rs191673404)	0.00109737	FALSE	0.991151	0.081604	0.00203205	0.726768	0.999991	0.00323667	-0.0033386	0.320023	0.58133	0.58133	FALSE	0.896303	FALSE	0.896113	FALSE	0.944543	FALSE	0.878913	FALSE	0.913144	FALSE	0.900858	0.376724	FALSE	0.787382	FALSE	0.81869	FALSE	0.793034
15711	Q9NP79	VTA1	vesicle trafficking 1	[u'NM_016485']	6	142468425	142539777			chr6:142679572G>A (rs6570507)	1.11228e-82	TRUE	chr6:142539686A>C (rs558696178)	0.0875472	FALSE	0.987152	0.0897426	0.000207891	0.329002	0.999984	0.00376058	-3.57724e-05	0.747872	0.581416	0.581416	FALSE	0.896358	FALSE	0.896167	FALSE	0.783687	FALSE	0.972038	FALSE		FALSE	0.900911	0.484808	FALSE	0.842447	FALSE		FALSE	0.846554
5329	P55291	CDH15	cadherin 15	[u'NM_004933']	16	89238240	89261560			chr16:88808743A>G (rs6500495)	9.11199e-07	FALSE	chr16:89261442G>A (rs201368808)	0.0279051	FALSE	0.789686	0.257132	0.0060091	0.732117	0.970316	0.081796	0.00681836	0.34819	0.581524	0.581524	FALSE	0.896383	FALSE	0.896191	FALSE	0.945531	FALSE	0.887412	FALSE	0.913329	FALSE	0.900927	0.824076	FALSE	0.955954	FALSE	0.961894	FALSE	0.957008
5028	P51159	RAB27A	RAB27A, member RAS oncogene family	[u'NM_004580', u'NM_183236']	15	55497708	55527132			chr15:55933314C>T (rs200918046)	0.00111875	FALSE	chr15:55516136G>C (rs150463407)	0.0653058	FALSE	0.995657	0.049177	0.0022452	0.332185	1	0.00139562	0.00118438	0.680248	0.581596	0.581596	FALSE	0.896383	FALSE	0.896191	FALSE	0.787269	FALSE	0.963748	FALSE	0.913329	FALSE	0.900927	0.54815	FALSE	0.870163	FALSE	0.888387	FALSE	0.873683
13845	Q96S90	LYSMD1	LysM domain containing 1	[u'NM_212551']	1	151133361	151137734			chr1:150999737A>G (rs11204762)	2.88295e-10	TRUE	chr1:151137713G>T (rs201541652)	0.0763045	FALSE	0.991803	0.0685991	0.000414225	0.97324	0.999986	0.00300755	0.000118683	0.29811	0.581634	0.581634	FALSE	0.896383	FALSE	0.896191	FALSE	0.99749	FALSE	0.869233	FALSE		FALSE	0.900927	0.0783728	FALSE	0.511371	FALSE		FALSE	0.527803
15433	Q9H992	MARCH7	membrane associated ring-CH-type finger 7	[u'NM_022826']	2	160585534	160623850			chr2:160913271C>T (rs1355420)	0.00108638	FALSE	chr2:160605126G>A (rs560509503)	0.0019929	FALSE	0.909976	0.1057	0.00366081	0.37186	1.00107	0.0136013	-0.00148447	0.451714	0.581666	0.581666	FALSE	0.896383	FALSE	0.896191	FALSE	0.812613	FALSE	0.917852	FALSE	0.913329	FALSE	0.900927	0.0375192	FALSE	0.390808	FALSE	0.482245	FALSE	0.410524
17708	Q9Y467	SALL2	spalt like transcription factor 2	[u'NM_005407']	14	21990841	22005055			chr14:21961328G>C (rs796934584)	0.000380678	FALSE	chr14:21993726G>A (rs187202297)	0.0083316	FALSE	0.806969	0.0679643	0.00220122	0.967813	0.969063	0.0407634	-0.000718115	0.322523	0.581732	0.581732	FALSE	0.896383	FALSE	0.896191	FALSE	0.997015	FALSE	0.878913	FALSE	0.913329	FALSE	0.900927	0.785194	FALSE	0.945997	FALSE	0.952802	FALSE	0.947419
12144	Q8TEY7	USP33	ubiquitin specific peptidase 33	[u'NM_015017']	1	78163005	78211147			chr1:78623626C>T (rs17391694)	1.51549e-05	FALSE	chr1:78187783T>C (rs139512047)	0.00859397	FALSE	0.996388	0.0265615	0.00335088	0.457405	0.999999	0.000436406	0.000212628	0.46085	0.581768	0.581768	FALSE	0.896383	FALSE	0.896191	FALSE	0.852983	FALSE	0.921155	FALSE	0.913329	FALSE	0.900927	0.285617	FALSE	0.736545	FALSE	0.77908	FALSE	0.744345
12088	Q8TDY8	IGDCC4	immunoglobulin superfamily DCC subclass member 4	[u'NM_020962']	15	65676350	65715200			chr15:66210309G>A (rs560793386)	2.23646e-14	TRUE	chr15:65686841G>A (rs369277991)	0.00415469	FALSE	0.670184	0.240222	-0.00222719	0.953633	0.983928	0.0826436	-0.000713993	0.299445	0.581784	0.581784	FALSE	0.896383	FALSE	0.896191	FALSE	0.994098	FALSE	0.870014	FALSE		FALSE	0.900927	0.336883	FALSE	0.766952	FALSE		FALSE	0.773587
9418	Q6ZQR2	CFAP77	cilia and flagella associated protein 77	[u'NM_207417']	9	135285659	135447894			chr9:135702318A>C (rs146348434)	0.00216107	FALSE	chr9:135374836C>T (rs769398138)	0.0111329	FALSE	0.772324	0.361639	0.00270241	0.422989	0.992454	0.0789361	-0.000374972	0.43149	0.582007	0.582007	FALSE	0.896556	FALSE	0.896363	FALSE	0.833092	FALSE	0.912551	FALSE	0.913444	FALSE	0.901096	0.861381	FALSE	0.966704	FALSE	0.971222	FALSE	0.967574
4268	P32418	SLC8A1	solute carrier family 8 member A1	[u'NM_021097']	2	40342396	40657420			chr2:40359883A>G (rs62150874)	4.66879e-05	FALSE	chr2:40405543C>G (rs141503679)	0.019231	FALSE	0.995917	0.0369357	0.000340806	0.647887	0.999999	0.000622244	-0.00108932	0.354581	0.582044	0.582044	FALSE	0.896556	FALSE	0.896363	FALSE	0.924006	FALSE	0.890726	FALSE	0.913444	FALSE	0.901096	0.504843	FALSE	0.852515	FALSE	0.874714	FALSE	0.856611
1504	O60488	ACSL4	acyl-CoA synthetase long-chain family member 4	[u'NM_004458']	X	108887261	108926715			chrX:108531878T>A (rs145677859)	0.00261298	FALSE	chrX:108912396T>C (rs762932135)	0.00763478	FALSE	0.997768	0.0206865	-0.002051	0.662022	0.999504	0.0088468	-0.00164666	0.599573	0.58207	0.58207	FALSE	0.896556	FALSE	0.896363	FALSE	0.928889	FALSE	0.948207	FALSE	0.913444	FALSE	0.901096	0.779802	FALSE	0.943426	FALSE	0.950221	FALSE	0.944826
4298	P33897	ABCD1	ATP binding cassette subfamily D member 1	[u'NM_000033']	X	152990722	153009186			chrX:152679578A>G (rs58991246)	8.39164e-07	FALSE	chrX:153001928C>T (rs368061976)	0.0189197	FALSE	0.993017	0.0543157	0.00146035	0.974172	0.998244	0.0258738	-0.000165895	0.380123	0.582097	0.582097	FALSE	0.896556	FALSE	0.896363	FALSE	0.997638	FALSE	0.897812	FALSE	0.913444	FALSE	0.901096	0.798236	FALSE	0.949294	FALSE	0.955144	FALSE	0.950571
17101	Q9UKS6	PACSIN3	protein kinase C and casein kinase substrate in neurons 3	[u'NM_016223']	11	47199485	47204278			chr11:47640429G>C (rs1064608)	0.000289291	FALSE	chr11:47202131C>T (rs192055353)	0.00939474	FALSE	0.980119	0.102702	-0.00247461	0.585179	0.999985	0.003736	0.00281405	0.395067	0.582233	0.582233	FALSE	0.89664	FALSE	0.896447	FALSE	0.904507	FALSE	0.902434	FALSE	0.913465	FALSE	0.901177	0.270846	FALSE	0.728771	FALSE	0.772704	FALSE	0.736955
13991	Q99661	KIF2C	kinesin family member 2C	[u'NM_006845']	1	45205605	45232848			chr1:45268662C>T (rs139356641)	0.00153923	FALSE	chr1:45213152A>G (rs149103331)	0.00646459	FALSE	0.769062	0.320841	0.00105994	0.582442	0.981886	0.099558	6.91375e-05	0.321034	0.582268	0.582268	FALSE	0.89664	FALSE	0.896447	FALSE	0.90354	FALSE	0.878913	FALSE	0.913465	FALSE	0.901177	0.286416	FALSE	0.737094	FALSE	0.779761	FALSE	0.744864
10985	Q8N5D6	GBGT1	globoside alpha-1,3-N-acetylgalactosaminyltransferase 1	[u'NM_021996']	9	136028967	136037799			chr9:136324133A>T (rs201687626)	0.000659312	FALSE	chr9:136029280C>T (rs143563851)	0.00487623	FALSE	0.685941	0.369632	-0.00207285	0.302674	0.954202	0.156523	0.000161676	0.57005	0.582303	0.582303	FALSE	0.89664	FALSE	0.896447	FALSE	0.762615	FALSE	0.945738	FALSE	0.913465	FALSE	0.901177	0.702293	FALSE	0.922143	FALSE	0.931606	FALSE	0.924086
5099	P51812	RPS6KA3	ribosomal protein S6 kinase A3	[u'NM_004586']	X	20173519	20284750			chrX:20746598C>T (rs5990941)	0.00185809	FALSE	chrX:20183156G>A (rs765149978)	0.288438	FALSE	0.986998	0.0598028	-0.000654764	0.298853	0.997312	0.02288	0.000392784	0.537245	0.582368	0.582368	FALSE	0.896662	FALSE	0.89647	FALSE	0.759531	FALSE	0.940194	FALSE	0.913467	FALSE	0.901198	0.711292	FALSE	0.923973	FALSE	0.932591	FALSE	0.925856
11412	Q8NDV1	ST6GALNAC3	ST6 N-acetylgalactosaminide alpha-2,6-sialyltransferase 3	[u'NM_152996']	1	76540552	77094488			chr1:76492334T>C (rs1866254)	0.00132561	FALSE	chr1:77093195G>A (rs115654316)	0.00840787	FALSE	0.653229	0.246886	-0.00152129	0.555545	0.931756	0.14982	0.00260166	0.316806	0.582448	0.582448	FALSE	0.896709	FALSE	0.896516	FALSE	0.891425	FALSE	0.878473	FALSE	0.913492	FALSE	0.901244	0.238786	FALSE	0.704592	FALSE	0.75078	FALSE	0.713207
8368	Q5TD94	RSPH4A	radial spoke head 4 homolog A	[u'NM_001010892']	6	116937787	116953601			chr6:116875493T>C (rs9387420)	0.00674171	FALSE	chr6:116938051G>A (rs555565982)	0.0484654	FALSE	0.708517	0.142863	-0.0033145	0.715635	0.965329	0.0745545	0.000594958	0.365402	0.582583	0.582583	FALSE	0.896839	FALSE	0.896646	FALSE	0.940692	FALSE	0.893594	FALSE	0.913552	FALSE	0.901374	0.211907	FALSE	0.688268	FALSE	0.740938	FALSE	0.69804
8372	Q5TEA3	C20orf194	chromosome 20 open reading frame 194	[u'NM_001009984']	20	3233221	3388204			chr20:3778676C>T (rs6107346)	0.000358711	FALSE	chr20:3306890A>C (rs530423916)	0.01297	FALSE	0.293046	0.0984291	-0.00326909	0.709171	0.559668	0.268633	0.00133988	0.311917	0.58265	0.58265	FALSE	0.896864	FALSE	0.896671	FALSE	0.938971	FALSE	0.876192	FALSE	0.913552	FALSE	0.901385	0.0953529	FALSE	0.546335	FALSE	0.625199	FALSE	0.561753
5958	Q00688	FKBP3	FK506 binding protein 3	[u'NM_002013']	14	45585404	45603659			chr14:45403679C>T (rs142116819)	0.00270039	FALSE	chr14:45585426T>G (rs144130205)	0.291142	FALSE	0.999621	0.0119093	0.000574801	0.300005	1	4.60118e-06	-0.0013881	0.936418	0.582816	0.582816	FALSE	0.896872	FALSE	0.896677	FALSE	0.760341	FALSE	0.995366	FALSE	0.913552	FALSE	0.901385	0.508199	FALSE	0.853648	FALSE	0.875348	FALSE	0.857677
10660	Q8IZD0	SAMD14	sterile alpha motif domain containing 14	[u'NM_174920']	17	48190260	48202323			chr17:48540771C>T (rs199781071)	1.48901e-18	TRUE	chr17:48190283G>A (rs201680974)	0.0212006	FALSE	0.99467	0.0376576	0.00273362	0.407747	0.999996	0.000909326	-0.00230655	0.555576	0.582839	0.582839	FALSE	0.896872	FALSE	0.896677	FALSE	0.827198	FALSE	0.945019	FALSE		FALSE	0.901385	0.560196	FALSE	0.875081	FALSE		FALSE	0.878381
4291	P33316	DUT	deoxyuridine triphosphatase	[u'NM_001025248']	15	48623713	48634272			chr15:49048668T>A (rs117557829)	0.00546529	FALSE	chr15:48634269G>T (rs532656179)	0.0104338	FALSE	0.996994	0.0305722	-0.00175571	0.335399	0.999999	0.000673787	0.000126988	0.683469	0.582862	0.582862	FALSE	0.896872	FALSE	0.896677	FALSE	0.790259	FALSE	0.963748	FALSE	0.913552	FALSE	0.901385	0.403895	FALSE	0.804861	FALSE	0.83513	FALSE	0.810134
7431	Q16890	TPD52L1	tumor protein D52 like 1	[u'NM_001003395']	6	125475098	125584105			chr6:125063042T>C (rs17711154)	0.00121632	FALSE	chr6:125550313G>A (rs6905231)	0.260714	FALSE	0.996731	0.0407247	-0.000492753	0.315337	1	9.56789e-05	-0.000811992	0.807228	0.582884	0.582884	FALSE	0.896872	FALSE	0.896677	FALSE	0.77128	FALSE	0.978562	FALSE	0.913552	FALSE	0.901385	0.0204201	FALSE	0.299143	FALSE	0.391775	FALSE	0.320636
12101	Q8TE67	EPS8L3	EPS8 like 3	[u'NM_024526']	1	110293016	110304371			chr1:109839400C>T (rs55660224)	0.00118381	FALSE	chr1:110299691G>A (rs11102001)	0.00488242	FALSE	0.538311	0.197063	0.0024944	0.607229	0.903539	0.173829	0.000319188	0.453752	0.583221	0.583221	FALSE	0.896872	FALSE	0.896677	FALSE	0.911613	FALSE	0.918249	FALSE	0.913552	FALSE	0.901385	0.915995	FALSE	0.980215	FALSE	0.98349	FALSE	0.980614
13548	Q96MR9	ZNF560	zinc finger protein 560	[u'NM_152476']	19	9577253	9585989			chr19:9090446G>T (rs555613908)	0.00121414	FALSE	chr19:9581994T>G (rs574564443)	0.0214703	FALSE	0.962381	0.141061	-0.000962217	0.379273	0.999903	0.00848813	-0.000734001	0.618321	0.583235	0.583235	FALSE	0.896872	FALSE	0.896677	FALSE	0.815095	FALSE	0.952741	FALSE	0.913552	FALSE	0.901385	0.154106	FALSE	0.628731	FALSE	0.691326	FALSE	0.640586
4087	P29033	GJB2	gap junction protein beta 2	[u'NM_004004']	13	20763043	20763720			chr13:20491046A>G (rs9285095)	0.00100553	FALSE	chr13:20763452A>G (rs80338945)	0.00104455	FALSE	0.93439	0.222601	-0.000343103	0.84743	0.999358	0.0234128	0.000532575	0.321463	0.58324	0.58324	FALSE	0.896872	FALSE	0.896677	FALSE	0.97454	FALSE	0.878913	FALSE	0.913552	FALSE	0.901385	0.800961	FALSE	0.949294	FALSE	0.955186	FALSE	0.950571
9831	Q7Z569	BRAP	BRCA1 associated protein	[u'NM_006768']	12	112082006	112123596			chr12:111884608T>C (rs3184504)	7.57296e-13	TRUE	chr12:112119547C>T (rs574753478)	0.00254662	FALSE	0.998301	0.0247279	-0.000752586	0.778873	1	0.000434404	-0.000813031	0.307487	0.583242	0.583242	FALSE	0.896872	FALSE	0.896677	FALSE	0.957006	FALSE	0.874146	FALSE		FALSE	0.901385	0.419203	FALSE	0.814087	FALSE		FALSE	0.819053
6016	Q01780	EXOSC10	exosome component 10	[u'NM_001001998']	1	11126778	11159888			chr1:11561617TC>T (Affx-80267250)	7.3437e-05	FALSE	chr1:11134038G>C (rs147771843)	0.0439124	FALSE	0.993765	0.0434101	0.000691178	0.585119	1.00001	0.00126676	-0.0031331	0.377471	0.583262	0.583262	FALSE	0.896872	FALSE	0.896677	FALSE	0.904507	FALSE	0.897812	FALSE	0.913552	FALSE	0.901385	0.83993	FALSE	0.961131	FALSE	0.966265	FALSE	0.962096
1164	O15524	SOCS1	suppressor of cytokine signaling 1	[u'NM_003745']	16	11348703	11349335			chr16:11544509C>G (rs12933868)	0.00143958	FALSE	chr16:11349122C>T (rs538400406)	0.0628348	FALSE	0.988393	0.0715145	0.00105363	0.453742	0.999945	0.00427685	0.00211433	0.437557	0.583332	0.583332	FALSE	0.896872	FALSE	0.896677	FALSE	0.850069	FALSE	0.914161	FALSE	0.913552	FALSE	0.901385	0.520552	FALSE	0.857774	FALSE	0.87809	FALSE	0.861652
6653	Q13520	AQP6	aquaporin 6	[u'NM_001652', u'NM_053286']	12	50366957	50369451			chr12:50491708C>T (rs56019356)	0.00121069	FALSE	chr12:50367027G>T (rs35872290)	0.0349757	FALSE	0.97655	0.0914012	-0.000605768	0.312745	0.999974	0.00427402	0.000427665	0.848241	0.583336	0.583336	FALSE	0.896872	FALSE	0.896677	FALSE	0.769425	FALSE	0.980751	FALSE	0.913552	FALSE	0.901385	0.182201	FALSE	0.661279	FALSE	0.717387	FALSE	0.672047
11937	Q8TBK6	ZCCHC10	zinc finger CCHC-type containing 10	[u'NM_017665']	5	132334278	132362229			chr5:132406153G>A (rs141065839)	0.00105538	FALSE	chr5:132334397A>G (rs142042047)	0.056094	FALSE	0.998653	0.0200429	0.000407754	0.869366	1	0.000185184	-0.00191999	0.309879	0.583386	0.583386	FALSE	0.896872	FALSE	0.896677	FALSE	0.978073	FALSE	0.875272	FALSE	0.913552	FALSE	0.901385	0.393763	FALSE	0.797274	FALSE	0.827659	FALSE	0.802537
4970	P50213	IDH3A	isocitrate dehydrogenase 3 (NAD(+)) alpha	[u'NM_005530']	15	78441746	78461344			chr15:78681797G>A (rs11638077)	2.10931e-05	FALSE	chr15:78454660C>T (rs577307029)	0.0277652	FALSE	0.976846	0.128862	-8.35117e-05	0.619799	0.99995	0.00683442	0.00119665	0.35235	0.583402	0.583402	FALSE	0.896872	FALSE	0.896677	FALSE	0.915114	FALSE	0.88904	FALSE	0.913552	FALSE	0.901385	0.846238	FALSE	0.962806	FALSE	0.967579	FALSE	0.963705
13265	Q96I25	RBM17	RNA binding motif protein 17	[u'NM_032905']	10	6139029	6157516			chr10:5903837A>G (rs67091121)	0.00180193	FALSE	chr10:6152033A>G (rs538717999)	0.155934	FALSE	0.999592	0.0101808	-0.00149928	0.300582	1	5.3261e-07	-0.00287877	0.935441	0.583403	0.583403	FALSE	0.896872	FALSE	0.896677	FALSE	0.760679	FALSE	0.995137	FALSE	0.913552	FALSE	0.901385	0.59583	FALSE	0.889507	FALSE	0.904539	FALSE	0.892455
16279	Q9NXL2	ARHGEF38	Rho guanine nucleotide exchange factor 38	[u'NM_017700']	4	106473923	106599091			chr4:106265432T>C (rs17035475)	3.27486e-07	TRUE	chr4:106588717G>A (rs547424272)	0.0145252	FALSE	0.882738	0.137772	-0.000251554	0.314447	0.996644	0.0295178	-0.00064377	0.767115	0.583466	0.583466	FALSE	0.896872	FALSE	0.896677	FALSE	0.770492	FALSE	0.974054	FALSE		FALSE	0.901385	0.514273	FALSE	0.855776	FALSE		FALSE	0.859696
5026	P51153	RAB13	RAB13, member RAS oncogene family	[u'NM_002870']	1	153954578	153958712			chr1:153750649C>T (rs535256255)	0.00430896	FALSE	chr1:153957201C>T (rs147858556)	0.018277	FALSE	0.962862	0.11806	0.0033645	0.688126	1.00006	0.00743642	-0.00128211	0.35662	0.583472	0.583472	FALSE	0.896872	FALSE	0.896677	FALSE	0.934935	FALSE	0.891234	FALSE	0.913552	FALSE	0.901385	0.753567	FALSE	0.937429	FALSE	0.944397	FALSE	0.939115
14853	Q9GZR7	DDX24	DEAD-box helicase 24	[u'NM_020414']	14	94517540	94546088			chr14:94795492A>G (rs4905179)	2.02124e-06	FALSE	chr14:94528617C>T (rs142441892)	0.0164727	FALSE	0.988577	0.0543346	0.00300663	0.352005	1.00002	0.00102748	-0.00231352	0.616625	0.58351	0.58351	FALSE	0.896872	FALSE	0.896677	FALSE	0.799474	FALSE	0.952014	FALSE	0.913552	FALSE	0.901385	0.298036	FALSE	0.744851	FALSE	0.785745	FALSE	0.752318
66	A1A4S6	ARHGAP10	Rho GTPase activating protein 10	[u'NM_024605']	4	148653453	148993229			chr4:148686519A>C (rs17579029)	0.000232284	FALSE	chr4:148968049A>G (rs142479942)	0.00735933	FALSE	0.966345	0.0869227	-0.0036766	0.529662	0.999633	0.00587866	-0.00191943	0.384161	0.583603	0.583603	FALSE	0.896915	FALSE	0.896717	FALSE	0.881356	FALSE	0.900251	FALSE	0.913584	FALSE	0.901403	0.0929631	FALSE	0.543097	FALSE	0.624866	FALSE	0.558921
1130	O15405	TOX3	TOX high mobility group box family member 3	[u'XM_049037']	16	52473140	52580635			chr16:52646376G>A (rs3104800)	0.00318879	FALSE	chr16:52484316G>T (rs558141024)	0.0190989	FALSE	0.9851	0.0773363	-0.00192257	0.918193	0.99998	0.00294147	0.00180791	0.30447	0.583725	0.583725	FALSE	0.896915	FALSE	0.896717	FALSE	0.987348	FALSE	0.872667	FALSE	0.913584	FALSE	0.901403	0.917509	FALSE	0.980614	FALSE	0.983837	FALSE	0.980988
2375	O96014	WNT11	Wnt family member 11	[u'NM_004626']	11	75898112	75917451			chr11:75905746C>T (rs201042075)	0.00528469	FALSE	chr11:75905746C>T (rs201042075)	0.00528469	FALSE	0.996253	0.0415319	0.000835255	0.308981	0.999999	0.000718277	0.000491818	0.818905	0.583841	0.583841	FALSE	0.896915	FALSE	0.896717	FALSE	0.767862	FALSE	0.978562	FALSE	0.913584	FALSE	0.901403	0.854788	FALSE	0.965376	FALSE	0.969683	FALSE	0.966182
6287	Q08828	ADCY1	adenylate cyclase 1	[u'NM_021116']	7	45614143	45753591			chr7:45125147G>A (rs140155978)	0.00197187	FALSE	chr7:45753493C>T (rs529767948)	0.00849472	FALSE	0.983822	0.0643895	-0.00304499	0.396401	0.999987	0.00251302	0.000384302	0.556715	0.583901	0.583901	FALSE	0.896915	FALSE	0.896717	FALSE	0.8231	FALSE	0.945641	FALSE	0.913584	FALSE	0.901403	0.226054	FALSE	0.697908	FALSE	0.748006	FALSE	0.707205
12513	Q92558	WASF1	WAS protein family member 1	[u'NM_003931']	6	110421728	110448804			chr6:109946561G>A (rs12529505)	3.13347e-08	TRUE	chr6:110423381G>A (rs201442996)	0.0414717	FALSE	0.998128	0.0225575	0.00235947	0.329253	1	0.00011166	0.00143747	0.722627	0.583915	0.583915	FALSE	0.896915	FALSE	0.896717	FALSE	0.783687	FALSE	0.969198	FALSE		FALSE	0.901403	0.957904	FALSE	0.991798	FALSE		FALSE	0.992067
10230	Q86XR5	PRIMA1	proline rich membrane anchor 1	[u'NM_178013']	14	94187793	94254064			chr14:93788250G>A (rs2402277)	0.00131971	FALSE	chr14:94203638G>A (rs186053781)	0.249773	FALSE	0.999408	0.0138998	-0.00115837	0.78895	0.999999	0.000436157	0.00209401	0.308732	0.583968	0.583968	FALSE	0.896915	FALSE	0.896717	FALSE	0.960688	FALSE	0.875229	FALSE	0.913584	FALSE	0.901403	1	FALSE	1	FALSE	1	FALSE	1
6751	Q13939	CCIN	calicin	[u'NM_005893']	9	36169500	36171263			chr9:35807542C>T (rs13294264)	6.50441e-11	TRUE	chr9:36170547A>G (rs368767212)	0.0286789	FALSE	0.846877	0.230859	-0.000457837	0.320719	0.99602	0.0393658	0.000806605	0.67105	0.583988	0.583988	FALSE	0.896915	FALSE	0.896717	FALSE	0.776837	FALSE	0.961285	FALSE		FALSE	0.901403	0.975045	FALSE	0.997519	FALSE		FALSE	0.997714
17230	Q9ULW6	NAP1L2	nucleosome assembly protein 1 like 2	[u'NM_021963']	X	72432949	72434328			chrX:72344165C>A (rs5937382)	0.0145275	FALSE	chrX:72433949G>A (rs184712237)	0.156194	FALSE	0.975168	0.0967758	0.00173907	0.340324	0.993411	0.0491589	-0.00195529	0.839347	0.584004	0.584004	FALSE	0.896915	FALSE	0.896717	FALSE	0.793032	FALSE	0.980747	FALSE	0.913584	FALSE	0.901403	0.653909	FALSE	0.906723	FALSE	0.919138	FALSE	0.908943
15981	Q9NS61	KCNIP2	potassium voltage-gated channel interacting protein 2	[u'NM_014591']	10	103587113	103603325			chr10:103694077G>C (rs79926561)	0.00103795	FALSE	chr10:103587686C>T (rs149050202)	0.0139888	FALSE	0.995107	0.0616562	0.000255591	0.510972	1	1.32639e-05	0.00113704	0.406331	0.584106	0.584106	FALSE	0.896915	FALSE	0.896717	FALSE	0.874886	FALSE	0.907196	FALSE	0.913584	FALSE	0.901403	0.76136	FALSE	0.938662	FALSE	0.945439	FALSE	0.940275
16327	Q9NYC9	DNAH9	dynein axonemal heavy chain 9	[u'NM_001372']	17	11501816	11872841			chr17:12112838C>T (rs118136983)	0.0012528	FALSE	chr17:11543667G>T (rs543398439)	0.00162394	FALSE	0.717105	0.100161	-0.000742888	0.438362	0.993825	0.0403516	0.000653114	0.357134	0.584172	0.584172	FALSE	0.896915	FALSE	0.896717	FALSE	0.842524	FALSE	0.89154	FALSE	0.913584	FALSE	0.901403	0.0215911	FALSE	0.307707	FALSE	0.400814	FALSE	0.329068
8190	Q5SWW7	C10orf55	chromosome 10 open reading frame 55	[u'NM_001001791']	10	75671446	75672002			chr10:75235925T>C (rs61865836)	0.00107613	FALSE	chr10:75671550G>C (rs556666631)	0.028452	FALSE	0.99938	0.010393	0.00296989	0.925294	1	1.90797e-05	-0.00177311	0.299954	0.584279	0.584279	FALSE	0.896915	FALSE	0.896717	FALSE	0.988746	FALSE	0.870306	FALSE	0.913584	FALSE	0.901403	0.349377	FALSE	0.772367	FALSE	0.805705	FALSE	0.778725
11018	Q8N5Z5	KCTD17	potassium channel tetramerization domain containing 17	[u'NM_024681']	22	37447780	37458631			chr22:37621269A>C (rs9798725)	0.00128348	FALSE	chr22:37458605C>G (rs146711968)	0.00550633	FALSE	0.914262	0.147493	-0.00541776	0.302128	0.996186	0.0290765	-0.000314621	0.733382	0.584294	0.584294	FALSE	0.896915	FALSE	0.896717	FALSE	0.761921	FALSE	0.970741	FALSE	0.913584	FALSE	0.901403	0.486695	FALSE	0.842741	FALSE	0.865937	FALSE	0.846891
13232	Q96HG1	SMIM10	small integral membrane protein 10	[u'NM_001163438']	X	134125126	134125374			chrX:133827868G>A (rs11096402)	0.00180938	FALSE	chrX:134125228A>C (rs759696194)	0.205778	FALSE	0.999937	0.002797	0.000751477	0.893392	0.999985	0.00125772	-0.000198757	0.346279	0.584337	0.584337	FALSE	0.896915	FALSE	0.896717	FALSE	0.981301	FALSE	0.886357	FALSE	0.913584	FALSE	0.901403	0.748074	FALSE	0.936013	FALSE	0.943559	FALSE	0.937738
12914	Q96BY7	ATG2B	autophagy related 2B	[u'NM_018036']	14	96752095	96829313			chr14:97262856T>C (rs67804110)	0.00195542	FALSE	chr14:96756034G>C (rs141284028)	0.00327245	FALSE	0.408095	0.371692	0.00198608	0.367422	0.752756	0.246054	0.00321322	0.328727	0.584344	0.584344	FALSE	0.896915	FALSE	0.896717	FALSE	0.809821	FALSE	0.882101	FALSE	0.913584	FALSE	0.901403	0.889521	FALSE	0.973891	FALSE	0.97742	FALSE	0.974539
1872	O75815	BCAR3	breast cancer anti-estrogen resistance 3	[u'NM_001261408']	1	94027801	94140486			chr1:94040287T>C (rs67043929)	1.85235e-09	TRUE	chr1:94037394T>G (rs137906211)	0.010395	FALSE	0.980813	0.0809624	0.000885042	0.728526	0.999983	0.00319485	0.00167961	0.324249	0.584375	0.584375	FALSE	0.896915	FALSE	0.896717	FALSE	0.944543	FALSE	0.879854	FALSE		FALSE	0.901403	0.168312	FALSE	0.648777	FALSE		FALSE	0.660266
6144	Q04760	GLO1	glyoxalase I	[u'NM_006708']	6	38645074	38670830			chr6:38318373C>T (rs228188)	0.00136013	FALSE	chr6:38650614G>T (rs545944113)	0.0895382	FALSE	0.349221	0.413451	0.00205627	0.300224	0.810408	0.360202	0.00102977	0.705886	0.584412	0.584412	FALSE	0.896915	FALSE	0.896717	FALSE	0.760341	FALSE	0.966856	FALSE	0.913584	FALSE	0.901403	0.0491217	FALSE	0.434372	FALSE	0.522614	FALSE	0.453419
635	H3BQW9	FAM229A	family with sequence similarity 229 member A	[u'NM_001167676']	1	32827037	32827692			chr1:32345980T>C (rs652112)	1.04204e-05	FALSE	chr1:32827385G>A (rs201679382)	0.182452	FALSE	0.999699	0.00725395	0.00223161	0.30544	1	5.71032e-06	0.000453233	0.875136	0.584427	0.584427	FALSE	0.896915	FALSE	0.896717	FALSE	0.764716	FALSE	0.987118	FALSE	0.913584	FALSE	0.901403	0.103098	FALSE	0.560165	FALSE	0.63714	FALSE	0.57527
3058	P0CG37	CFC1	cripto, FRL-1, cryptic family 1	[u'NM_032545']	2	131350453	131356860			chr2:131520431T>C (rs79187172)	0.00125286	FALSE	chr2:131356495T>G (rs199607550)	0.146671	FALSE	0.995672	0.0368878	0.00225865	0.43126	1.00004	0.00182076	-0.000182737	0.405262	0.584491	0.584491	FALSE	0.896915	FALSE	0.896717	FALSE	0.838805	FALSE	0.906888	FALSE	0.913584	FALSE	0.901403	0.425999	FALSE	0.818378	FALSE	0.847462	FALSE	0.823218
7844	Q53EL9	SEZ6	seizure related 6 homolog	[u'NM_001098635']	17	27282983	27332887			chr17:27692362G>A (rs66777321)	1.49463e-07	TRUE	chr17:27286165T>A (rs374943299)	0.00859835	FALSE	0.808429	0.24412	0.000366575	0.307094	0.990854	0.0583121	0.00105796	0.968239	0.584494	0.584494	FALSE	0.896915	FALSE	0.896717	FALSE	0.766811	FALSE	0.998948	FALSE		FALSE	0.901403	0.0603634	FALSE	0.467547	FALSE		FALSE	0.485187
5117	P51946	CCNH	cyclin H	[u'NM_001239']	5	86690266	86708611			chr5:87144603T>C (rs28582119)	0.0013226	FALSE	chr5:86707102T>A (rs540142438)	0.01677	FALSE	0.731447	0.314019	-0.00207012	0.362051	0.978461	0.104068	-0.00265218	0.801772	0.584619	0.584619	FALSE	0.89703	FALSE	0.896833	FALSE	0.80669	FALSE	0.978562	FALSE	0.913684	FALSE	0.901518	0.606544	FALSE	0.893887	FALSE	0.908518	FALSE	0.896684
8235	Q5T1S8	NCMAP	non-compact myelin associated protein	[u'NM_001010980']	1	24921922	24932235			chr1:25291010A>T (rs6672420)	0.00144727	FALSE	chr1:24927446T>C (rs147452276)	0.0168009	FALSE	0.997787	0.0255585	-0.00298701	0.813352	0.999999	0.000337836	0.000774576	0.311014	0.584824	0.584824	FALSE	0.897257	FALSE	0.897059	FALSE	0.965248	FALSE	0.875446	FALSE	0.913904	FALSE	0.901744	0.933439	FALSE	0.9859	FALSE	0.9889	FALSE	0.986248
15813	Q9NQB0	TCF7L2	transcription factor 7 like 2	[u'NM_030756']	10	114710516	114925728			chr10:114758349C>T (rs7903146)	2.73993e-10	TRUE	chr10:114925409C>T (rs202133956)	0.0118532	FALSE	0.951886	0.127788	0.000289251	0.68843	0.999497	0.010803	-0.00274992	0.308742	0.584868	0.584868	FALSE	0.897257	FALSE	0.897059	FALSE	0.934935	FALSE	0.875229	FALSE		FALSE	0.901744	0.074082	FALSE	0.50036	FALSE		FALSE	0.51682
11677	Q8NGN2	OR10S1	olfactory receptor family 10 subfamily S member 1	[u'NM_001004474']	11	123847406	123848398			chr11:123989014A>T (rs200860552)	0.00114895	FALSE	chr11:123847413G>T (rs144396739)	0.0124395	FALSE	0.592047	0.436638	-0.000887062	0.951461	1.03273	0.158326	-0.00160613	0.306913	0.585012	0.585012	FALSE	0.897325	FALSE	0.897127	FALSE	0.99358	FALSE	0.873566	FALSE	0.913977	FALSE	0.901808	0.109977	FALSE	0.573055	FALSE	0.649222	FALSE	0.587939
12811	Q96A58	RERG	RAS like estrogen regulated growth inhibitor	[u'NM_032918']	12	15262047	15370423			chr12:15081218G>A (rs2098433)	0.00386078	FALSE	chr12:15262352G>T (rs138705978)	0.121911	FALSE	0.998416	0.030471	-0.00152036	0.439792	1	0.000133661	-0.000478603	0.519697	0.585017	0.585017	FALSE	0.897325	FALSE	0.897127	FALSE	0.843143	FALSE	0.934777	FALSE	0.913977	FALSE	0.901808	0.281239	FALSE	0.734613	FALSE	0.778095	FALSE	0.742563
13302	Q96IZ5	RBM41	RNA binding motif protein 41	[u'NM_018301']	X	106310760	106362003			chrX:106524515G>A (rs12857658)	0.00162115	FALSE	chrX:106310825A>G (rs190229792)	0.0125992	FALSE	0.99764	0.0232797	0.000558248	0.430214	0.999441	0.0102079	-0.00133828	0.324383	0.585063	0.585063	FALSE	0.897325	FALSE	0.897127	FALSE	0.838447	FALSE	0.879854	FALSE	0.913977	FALSE	0.901808	0.539	FALSE	0.865974	FALSE	0.884729	FALSE	0.869631
11437	Q8NE35	CPEB3	cytoplasmic polyadenylation element binding protein 3	[u'NM_014912']	10	93811972	94000107			chr10:94016576A>C (rs75791853)	0.00107059	FALSE	chr10:93904779C>T (rs201096601)	0.05182	FALSE	0.948174	0.13907	0.000330044	0.95286	0.999818	0.00871154	0.000544153	0.301603	0.585142	0.585142	FALSE	0.897368	FALSE	0.89717	FALSE	0.993932	FALSE	0.870835	FALSE	0.914	FALSE	0.901851	0.802453	FALSE	0.94934	FALSE	0.955186	FALSE	0.950607
11840	Q8NI60	COQ8A	coenzyme Q8A	[u'NM_020247']	1	227149087	227174435			chr1:227609371C>A (rs3000803)	8.50335e-10	TRUE	chr1:227172987G>C (rs201158713)	0.0245522	FALSE	0.982742	0.0921871	-0.00198334	0.951875	1.00002	0.0021407	-0.00186771	0.302387	0.585271	0.585271	FALSE	0.897425	FALSE	0.897227	FALSE	0.993694	FALSE	0.871387	FALSE		FALSE	0.901905	0.45005	FALSE	0.826277	FALSE		FALSE	0.830711
14422	Q9BVH7	ST6GALNAC5	ST6 N-acetylgalactosaminide alpha-2,6-sialyltransferase 5	[u'NM_030965']	1	77333361	77528888			chr1:77964855A>G (rs11806197)	2.44188e-05	FALSE	chr1:77333367A>T (rs572703660)	0.0391824	FALSE	0.968113	0.136305	-0.00037313	0.324119	0.99982	0.0103736	-0.000532164	0.816408	0.585279	0.585279	FALSE	0.897425	FALSE	0.897227	FALSE	0.779593	FALSE	0.978562	FALSE	0.914068	FALSE	0.901905	0.459284	FALSE	0.832234	FALSE	0.857779	FALSE	0.836609
14586	Q9BY07	SLC4A5	solute carrier family 4 member 5	[u'NM_021196']	2	74448597	74542150			chr2:74709054T>C (rs138040614)	0.00118171	FALSE	chr2:74479331C>T (rs372425576)	0.00567126	FALSE	0.920203	0.183204	0.00156031	0.778605	0.999367	0.0175065	-0.0035373	0.331686	0.585372	0.585372	FALSE	0.897429	FALSE	0.89723	FALSE	0.957006	FALSE	0.884578	FALSE	0.914068	FALSE	0.901907	0.0253663	FALSE	0.333048	FALSE	0.428566	FALSE	0.353906
13417	Q96KT7	SLC35G5	solute carrier family 35 member G5	[u'NM_054028']	8	11188616	11189629			chr8:10761585G>A (rs6985109)	1.70274e-06	FALSE	chr8:11189535T>C (rs12681991)	0.00124091	FALSE	0.101167	0.283226	-0.00535784	0.869908	0.776812	0.479264	-0.00372322	0.324783	0.585383	0.585383	FALSE	0.897429	FALSE	0.89723	FALSE	0.978214	FALSE	0.880098	FALSE	0.914068	FALSE	0.901907	0.718455	FALSE	0.926079	FALSE	0.934645	FALSE	0.927941
9516	Q6ZVC0	NYAP1	neuronal tyrosine phosphorylated phosphoinositide-3-kinase adaptor 1	[u'NM_173564']	7	100082935	100091523			chr7:99706174GAAAA>G (Affx-52370577)	0.00108835	FALSE	chr7:100087218C>A (rs200055326)	0.00399643	FALSE	0.977818	0.077962	-0.000828412	0.661713	0.999988	0.003108	-0.00244888	0.342853	0.585442	0.585442	FALSE	0.897442	FALSE	0.897244	FALSE	0.928889	FALSE	0.885789	FALSE	0.914068	FALSE	0.901919	0.969276	FALSE	0.995988	FALSE	0.997298	FALSE	0.996173
14211	Q9BRP8	PYM1	PYM homolog 1, exon junction complex associated factor	[u'NM_032345']	12	56295659	56321545			chr12:56488913G>A (rs705708)	0.000969331	FALSE	chr12:56295894C>T (rs375476493)	0.0460743	FALSE	0.999717	0.0059714	-0.00026127	0.404102	1	4.32502e-06	0.000163129	0.552771	0.585542	0.585542	FALSE	0.897491	FALSE	0.897293	FALSE	0.82606	FALSE	0.944927	FALSE	0.914075	FALSE	0.901966	0.328904	FALSE	0.763391	FALSE	0.799982	FALSE	0.770219
15677	Q9HD45	TM9SF3	transmembrane 9 superfamily member 3	[u'NM_020123']	10	98282023	98346592			chr10:98092315C>T (rs200664457)	0.00260557	FALSE	chr10:98336516T>C (rs575129837)	0.0296121	FALSE	0.9955	0.0380877	-0.000156616	0.596391	1	0.000434706	-0.000160572	0.377728	0.585574	0.585574	FALSE	0.897491	FALSE	0.897293	FALSE	0.908488	FALSE	0.897812	FALSE	0.914075	FALSE	0.901966	0.892596	FALSE	0.974819	FALSE	0.97815	FALSE	0.975445
11874	Q8TAM6	ERMN	ermin	[u'NM_001009959']	2	158177786	158182154			chr2:158482782G>A (rs75102632)	7.69096e-06	FALSE	chr2:158178054T>C (rs150982090)	0.0376953	FALSE	0.99487	0.0472537	-0.00138753	0.392275	1	0.000974683	-0.00152989	0.55407	0.585957	0.585957	FALSE	0.898001	FALSE	0.897802	FALSE	0.82022	FALSE	0.944927	FALSE	0.914543	FALSE	0.902477	0.36166	FALSE	0.779453	FALSE	0.811518	FALSE	0.785495
12905	Q96BT7	ALKBH8	alkB homolog 8, tRNA methyltransferase	[u'NM_138775']	11	107375387	107431619			chr11:106897013T>C (rs2445104)	0.0012681	FALSE	chr11:107403126T>G (rs189375930)	0.00148837	FALSE	0.931087	0.199823	-0.000113965	0.372868	0.999752	0.0145023	-0.00157533	0.560936	0.586016	0.586016	FALSE	0.898014	FALSE	0.897814	FALSE	0.812613	FALSE	0.945738	FALSE	0.914543	FALSE	0.902488	0.0175383	FALSE	0.27874	FALSE	0.371249	FALSE	0.300556
4978	P50336	PPOX	protoporphyrinogen oxidase	[u'NM_000309']	1	161136638	161140963			chr1:161167698T>G (rs4589131)	0.000634996	FALSE	chr1:161139454C>T (rs375645747)	0.184042	FALSE	0.883993	0.275054	0.00135882	0.343752	0.997224	0.0426021	-0.000234067	0.788328	0.586069	0.586069	FALSE	0.898018	FALSE	0.897819	FALSE	0.794417	FALSE	0.977306	FALSE	0.914543	FALSE	0.902491	0.769489	FALSE	0.941469	FALSE	0.948149	FALSE	0.942982
12281	Q8WVF2	UCMA	upper zone of growth plate and cartilage matrix associated	[u'NM_145314']	10	13264106	13276258			chr10:12849005G>A (rs73576090)	0.00232202	FALSE	chr10:13275577G>A (rs556727126)	0.0416616	FALSE	0.989932	0.0630466	0.00162611	0.817935	0.999991	0.0025023	0.000113136	0.318069	0.58613	0.58613	FALSE	0.898035	FALSE	0.897835	FALSE	0.966423	FALSE	0.878913	FALSE	0.914543	FALSE	0.902507	0.0518207	FALSE	0.442317	FALSE	0.531878	FALSE	0.46108
3485	P16333	NCK1	NCK adaptor protein 1	[u'NM_006153']	3	136646844	136667292			chr3:136240366T>C (rs13092193)	8.28191e-06	FALSE	chr3:136664575C>A (rs531554309)	0.0347186	FALSE	0.976325	0.116882	0.000329272	0.678547	0.999867	0.00833314	-0.000298599	0.328587	0.586334	0.586334	FALSE	0.898269	FALSE	0.898069	FALSE	0.933395	FALSE	0.882062	FALSE	0.914753	FALSE	0.902735	0.951298	FALSE	0.989104	FALSE	0.991717	FALSE	0.98942
11938	Q8TBM7	TMEM254	transmembrane protein 254	[u'NM_025125']	10	81838456	81850670			chr10:81927065C>T (rs569546089)	0.00232052	FALSE	chr10:81841622T>A (rs574195575)	0.166631	FALSE	0.997238	0.0399601	-0.00014542	0.541618	0.999999	0.000867604	-0.000834245	0.395653	0.58646	0.58646	FALSE	0.898269	FALSE	0.898069	FALSE	0.885349	FALSE	0.902736	FALSE	0.914753	FALSE	0.902735	0.0511118	FALSE	0.441095	FALSE	0.531474	FALSE	0.460094
2218	O95486	SEC24A	SEC24 homolog A, COPII coat complex component	[u'NM_021982']	5	133984767	134060781			chr5:134402038G>C (rs6596190)	9.08815e-12	TRUE	chr5:134033700C>T (rs373728273)	0.00484258	FALSE	0.992771	0.0460023	0.00427804	0.3599	1	0.0010277	0.00018864	0.620002	0.586534	0.586534	FALSE	0.898269	FALSE	0.898069	FALSE	0.804793	FALSE	0.952741	FALSE		FALSE	0.902735	0.270331	FALSE	0.728771	FALSE		FALSE	0.736955
15412	Q9H8W5	TRIM45	tripartite motif containing 45	[u'NM_025188']	1	117654930	117663823			chr1:117854418T>C (rs1289862)	0.00104619	FALSE	chr1:117661328G>A (rs138022417)	0.0748021	FALSE	0.313755	0.383872	0.00047838	0.992716	0.974561	0.266487	0.00113158	0.301869	0.586553	0.586553	FALSE	0.898269	FALSE	0.898069	FALSE	0.999373	FALSE	0.871266	FALSE	0.914753	FALSE	0.902735	0.218377	FALSE	0.693653	FALSE	0.74536	FALSE	0.703258
9838	Q7Z5A8	FAM19A3	family with sequence similarity 19 member A3, C-C motif chemokine like	[u'NM_182759']	1	113264856	113269259			chr1:113217311G>C (rs3748655)	0.000171542	FALSE	chr1:113266659G>A (rs569227780)	0.071889	FALSE	0.996627	0.048759	-0.00184566	0.306726	0.999995	0.00201011	-0.000977002	0.842596	0.58657	0.58657	FALSE	0.898269	FALSE	0.898069	FALSE	0.766197	FALSE	0.980747	FALSE	0.914753	FALSE	0.902735	0.614977	FALSE	0.897759	FALSE	0.911623	FALSE	0.900512
14701	Q9BZB8	CPEB1	cytoplasmic polyadenylation element binding protein 1	[u'NM_030594']	15	83213345	83296903			chr15:83649292A>G (rs2167602)	1.06232e-05	FALSE	chr15:83215233A>C (rs768893179)	0.0010745	FALSE	0.990979	0.0488691	-0.000540047	0.303018	0.999973	0.00215062	0.00118723	0.987264	0.586585	0.586585	FALSE	0.898269	FALSE	0.898069	FALSE	0.762906	FALSE	0.999284	FALSE	0.914753	FALSE	0.902735	0.0995048	FALSE	0.553876	FALSE	0.63186	FALSE	0.569328
173	A5LHX3	PSMB11	proteasome subunit beta 11	[u'NM_001099780']	14	23511435	23512334			chr14:23789955A>G (rs34074573)	1.01e-15	TRUE	chr14:23511853G>A (rs373716436)	0.0198724	FALSE	0.959026	0.168902	-0.00058243	0.752705	0.999651	0.0151473	0.00193724	0.310464	0.586764	0.586764	FALSE	0.898397	FALSE	0.898196	FALSE	0.950949	FALSE	0.875286	FALSE		FALSE	0.902861	0.4411	FALSE	0.824031	FALSE		FALSE	0.828594
1766	O75438	NDUFB1	NADH:ubiquinone oxidoreductase subunit B1	[u'NM_004545']	14	92582540	92583981			chr14:92548785C>T (rs1048755)	2.70232e-10	TRUE	chr14:92583927T>A (rs149760197)	0.1636	FALSE	0.997111	0.0368454	-0.000314626	0.577692	0.999993	0.00175262	0.000302253	0.403975	0.58677	0.58677	FALSE	0.898397	FALSE	0.898196	FALSE	0.900701	FALSE	0.905968	FALSE		FALSE	0.902861	0.73464	FALSE	0.931692	FALSE		FALSE	0.933437
4696	P45984	MAPK9	mitogen-activated protein kinase 9	[u'NM_001135044']	5	179663387	179707561			chr5:179597784A>G (rs1867458)	0.0014632	FALSE	chr5:179707468T>C (rs116080193)	0.002782	FALSE	0.997751	0.0303126	0.0011338	0.677144	1	0.000116527	-0.00197896	0.351458	0.586874	0.586874	FALSE	0.898479	FALSE	0.898279	FALSE	0.93336	FALSE	0.889037	FALSE	0.915092	FALSE	0.902942	0.877402	FALSE	0.97018	FALSE	0.974939	FALSE	0.970938
16046	Q9NTQ9	GJB4	gap junction protein beta 4	[u'NM_153212']	1	35226856	35227653			chr1:35186615G>T (rs6660026)	0.00250001	FALSE	chr1:35227286G>T (rs531991614)	0.00405665	FALSE	0.805874	0.340009	0.00204481	0.388732	0.993021	0.0710714	0.00033582	0.71153	0.586931	0.586931	FALSE	0.89849	FALSE	0.898289	FALSE	0.819133	FALSE	0.969148	FALSE	0.915092	FALSE	0.902951	0.739441	FALSE	0.933268	FALSE	0.941016	FALSE	0.935083
10407	Q8IVT2	MISP	mitotic spindle positioning	[u'NM_173481']	19	756947	763587			chr19:1219355T>G (Affx-89015907)	0.000286108	FALSE	chr19:757292G>A (rs45591331)	0.00337219	FALSE	0.919299	0.129369	-0.00193751	0.311645	0.998863	0.0183356	-0.00131752	0.852683	0.587196	0.587196	FALSE	0.898813	FALSE	0.898611	FALSE	0.769425	FALSE	0.981809	FALSE	0.915232	FALSE	0.903272	0.340255	FALSE	0.768403	FALSE	0.803182	FALSE	0.774953
3906	P24385	CCND1	cyclin D1	[u'NM_053056']	11	69456082	69466047			chr11:69143284A>G (rs7102705)	1.04406e-14	TRUE	chr11:69458753G>T (rs534553548)	0.0455633	FALSE	0.9995	0.0110632	0.000887391	0.945886	1	2.81083e-05	0.000214355	0.302811	0.587286	0.587286	FALSE	0.898813	FALSE	0.898611	FALSE	0.992655	FALSE	0.871387	FALSE		FALSE	0.903272	0.947766	FALSE	0.988537	FALSE		FALSE	0.988887
1404	O43913	ORC5	origin recognition complex subunit 5	[u'NM_002553']	7	103767298	103848352			chr7:103451593C>T (rs56106813)	0.00104315	FALSE	chr7:103807323G>A (rs200517251)	0.0118555	FALSE	0.992092	0.0670802	0.00268923	0.647026	1	0.0022347	0.00193988	0.360843	0.587293	0.587293	FALSE	0.898813	FALSE	0.898611	FALSE	0.923732	FALSE	0.892254	FALSE	0.915232	FALSE	0.903272	0.431324	FALSE	0.819966	FALSE	0.848164	FALSE	0.824759
17198	Q9ULL1	PLEKHG1	pleckstrin homology and RhoGEF domain containing G1	[u'NM_001029884']	6	151054818	151162029			chr6:151152397C>T (rs140318446)	0.00235857	FALSE	chr6:151152397C>T (rs140318446)	0.00235857	FALSE	0.958337	0.113575	0.00235336	0.338795	1.00075	0.00853261	-0.00160772	0.896431	0.587397	0.587397	FALSE	0.898825	FALSE	0.898623	FALSE	0.792062	FALSE	0.989981	FALSE	0.915232	FALSE	0.903282	0.427772	FALSE	0.81949	FALSE	0.848164	FALSE	0.824298
500	B1AK53	ESPN	espin	[u'NM_031475']	1	6485016	6520203			chr1:6531157C>T (rs563286516)	0.00124318	FALSE	chr1:6517296T>G (rs536912280)	0.00212351	FALSE	0.963156	0.0894243	-0.000718664	0.497574	0.999396	0.00979096	-0.001365	0.501516	0.587402	0.587402	FALSE	0.898825	FALSE	0.898623	FALSE	0.869408	FALSE	0.931677	FALSE	0.915232	FALSE	0.903282	0.230251	FALSE	0.700765	FALSE	0.749167	FALSE	0.709819
450	A8MTY7	KRTAP9-7	keratin associated protein 9-7	[u'XM_003118738']	17	39431950	39432456			chr17:39383073G>C (rs9902235)	0.00103613	FALSE	chr17:39432040C>T (rs57771667)	0.0459674	FALSE	0.504939	0.207332	-0.00219571	0.895329	0.920891	0.125653	-0.00280403	0.402013	0.587748	0.587748	FALSE	0.898926	FALSE	0.898718	FALSE	0.981809	FALSE	0.905418	FALSE	0.915232	FALSE	0.903317	0.183724	FALSE	0.661972	FALSE	0.718208	FALSE	0.67268
424	A8K855	EFCAB7	EF-hand calcium binding domain 7	[u'NM_032437']	1	63991244	64038184			chr1:63791579T>C (rs75568279)	0.00270407	FALSE	chr1:64022808A>C (rs555323216)	0.027745	FALSE	0.766957	0.34486	-0.000834749	0.677304	1.02705	0.0708843	-0.00176158	0.310422	0.587755	0.587755	FALSE	0.898926	FALSE	0.898718	FALSE	0.93336	FALSE	0.875286	FALSE	0.915232	FALSE	0.903317	0.480867	FALSE	0.840764	FALSE	0.864508	FALSE	0.84485
7645	Q3LI63	KRTAP20-1	keratin associated protein 20-1	[u'NM_181615']	21	31988774	31988941			chr21:31661717C>T (rs563416992)	0.00200894	FALSE	chr21:31988847G>A (rs144753762)	0.2202	FALSE	0.940498	0.165945	-0.000971603	0.322219	0.998796	0.0219673	-0.000430749	0.895187	0.587825	0.587825	FALSE	0.898926	FALSE	0.898718	FALSE	0.777555	FALSE	0.989981	FALSE	0.915232	FALSE	0.903317	0.351764	FALSE	0.774571	FALSE	0.807598	FALSE	0.780893
8327	Q5T953	IER5L	immediate early response 5 like	[u'NM_203434']	9	131939120	131940331			chr9:132197946G>T (rs10988378)	0.00113237	FALSE	chr9:131939972CAGCTGGTGG>C (9:131939972_CAGCTGGTGG_C)	0.0312067	FALSE	0.877294	0.115059	-0.000435862	0.340528	0.985894	0.0423683	0.000884513	0.503133	0.587916	0.587916	FALSE	0.898926	FALSE	0.898718	FALSE	0.793101	FALSE	0.93301	FALSE	0.915232	FALSE	0.903317	0.650258	FALSE	0.90551	FALSE	0.918254	FALSE	0.907771
7887	Q53QZ3	ARHGAP15	Rho GTPase activating protein 15	[u'NM_018460']	2	143913060	144525738			chr2:144916804T>C (rs34624793)	0.00236334	FALSE	chr2:144193260G>C (rs144541020)	0.00670228	FALSE	0.846946	0.282231	-0.00171362	0.573903	0.993668	0.0533705	-0.00188871	0.510312	0.587928	0.587928	FALSE	0.898926	FALSE	0.898718	FALSE	0.899725	FALSE	0.933735	FALSE	0.915232	FALSE	0.903317	0.53351	FALSE	0.863509	FALSE	0.883071	FALSE	0.867177
16192	Q9NWH9	SLTM	SAFB like transcription modulator	[u'NM_024755']	15	59172201	59225764			chr15:59207747T>C (rs117520516)	3.74288e-06	FALSE	chr15:59205822C>T (rs149127382)	0.0352365	FALSE	0.996049	0.0277755	-0.00120618	0.658198	1	0.000509477	-0.00198353	0.352292	0.587963	0.587963	FALSE	0.898926	FALSE	0.898718	FALSE	0.927246	FALSE	0.88904	FALSE	0.915232	FALSE	0.903317	0.652174	FALSE	0.90611	FALSE	0.918899	FALSE	0.908353
11358	Q8NCK7	SLC16A11	solute carrier family 16 member 11	[u'NM_153357']	17	6945001	6946904			chr17:7388716G>C (rs117573122)	1.54885e-08	TRUE	chr17:6946287T>C (rs13342692)	0.00136504	FALSE	0.891216	0.237863	0.00164117	0.692838	0.997485	0.0344119	-0.000436683	0.376917	0.587997	0.587997	FALSE	0.898926	FALSE	0.898718	FALSE	0.936188	FALSE	0.897812	FALSE		FALSE	0.903317	0.0112129	FALSE	0.227797	FALSE		FALSE	0.250683
1771	O75446	SAP30	Sin3A associated protein 30	[u'NM_003864']	4	174292334	174298475			chr4:174574406C>G (rs11723864)	0.00111824	FALSE	chr4:174292469G>A (rs551985310)	0.103394	FALSE	0.9987	0.0265636	0.00123468	0.76328	1	2.67033e-05	0.00299844	0.31574	0.58802	0.58802	FALSE	0.898926	FALSE	0.898718	FALSE	0.954337	FALSE	0.877427	FALSE	0.915232	FALSE	0.903317	0.0314779	FALSE	0.365268	FALSE	0.459431	FALSE	0.385851
5818	P78426	NKX6-1	NK6 homeobox 1	[u'NM_006168']	4	85414445	85419381			chr4:85716128G>C (rs144442290)	0.00158416	FALSE	chr4:85418973A>C (rs560506089)	0.0553514	FALSE	0.99935	0.00913757	-0.000554634	0.312096	1	0.000113602	0.000775204	0.742363	0.588047	0.588047	FALSE	0.898926	FALSE	0.898718	FALSE	0.769425	FALSE	0.971323	FALSE	0.915232	FALSE	0.903317	0.518436	FALSE	0.857067	FALSE	0.877835	FALSE	0.860989
16010	Q9NSD5	SLC6A13	solute carrier family 6 member 13	[u'NM_016615']	12	330117	369218			chr12:419000C>T (rs200804533)	0.00201135	FALSE	chr12:346432A>C (rs149920040)	0.00748115	FALSE	0.973308	0.110149	0.00223119	0.31423	0.999945	0.00441075	-0.00155746	0.860323	0.58828	0.58828	FALSE	0.898926	FALSE	0.898718	FALSE	0.770387	FALSE	0.983405	FALSE	0.915232	FALSE	0.903317	0.0953935	FALSE	0.546335	FALSE	0.625199	FALSE	0.561753
8686	Q6B0K9	HBM	hemoglobin subunit mu	[u'NM_001003938']	16	215997	216704			chr16:418381C>T (rs181590179)	7.14447e-05	FALSE	chr16:216433C>G (rs530193442)	0.0282694	FALSE	0.995556	0.0406087	0.00143398	0.31147	1.00001	0.00140942	-0.000249267	0.895254	0.588314	0.588314	FALSE	0.898926	FALSE	0.898718	FALSE	0.769425	FALSE	0.989981	FALSE	0.915232	FALSE	0.903317	0.147711	FALSE	0.619827	FALSE	0.683656	FALSE	0.631959
15279	Q9H6A0	DENND2D	DENN domain containing 2D	[u'NM_024901']	1	111730230	111743081			chr1:111494194C>T (rs2232041)	0.00258596	FALSE	chr1:111739856C>T (rs140232654)	0.0269665	FALSE	0.991568	0.0618568	0.00160388	0.657272	0.999996	0.00107509	-9.83918e-05	0.362363	0.588323	0.588323	FALSE	0.898926	FALSE	0.898718	FALSE	0.92704	FALSE	0.892254	FALSE	0.915232	FALSE	0.903317	0.854505	FALSE	0.96524	FALSE	0.969593	FALSE	0.96606
2953	P09630	HOXC6	homeobox C6	[u'NM_004503']	12	54422306	54423743			chr12:54020492G>A (rs7311238)	9.50678e-05	FALSE	chr12:54422348G>T (rs181552044)	0.053033	FALSE	0.970814	0.144506	-0.000402193	0.304208	0.999778	0.0123544	-0.00072594	0.982086	0.588335	0.588335	FALSE	0.898926	FALSE	0.898718	FALSE	0.764014	FALSE	0.999284	FALSE	0.915232	FALSE	0.903317	0.38967	FALSE	0.794414	FALSE	0.824948	FALSE	0.79974
628	H3BMG3	SMKR1	small lysine rich protein 1	[u'NM_001195243']	7	129142666	129152279			chr7:129096467G>A (rs189698068)	0.00176818	FALSE	chr7:129152199G>A (rs11983250)	0.106653	FALSE	0.998509	0.0289802	-0.00210584	0.40074	0.999999	0.000735462	-0.00111021	0.532674	0.588416	0.588416	FALSE	0.898926	FALSE	0.898718	FALSE	0.824135	FALSE	0.939377	FALSE	0.915232	FALSE	0.903317	0.657642	FALSE	0.909283	FALSE	0.921201	FALSE	0.911475
7130	Q15386	UBE3C	ubiquitin protein ligase E3C	[u'NM_014671']	7	156931967	157060446			chr7:157366855G>A (rs221299)	0.00139149	FALSE	chr7:157060429G>A (rs533555770)	0.0198648	FALSE	0.991326	0.0436226	-0.00223305	0.546884	0.999991	0.00126952	0.00239053	0.41632	0.588422	0.588422	FALSE	0.898926	FALSE	0.898718	FALSE	0.888099	FALSE	0.909184	FALSE	0.915232	FALSE	0.903317	0.654339	FALSE	0.906825	FALSE	0.919138	FALSE	0.909039
8201	Q5SZD1	C6orf141	chromosome 6 open reading frame 141	[u'NM_153344']	6	49518506	49519237			chr6:49485251C>T (Affx-80229807)	0.000993093	FALSE	chr6:49518617C>T (rs536392892)	0.0670957	FALSE	0.599615	0.0628513	-0.0010653	0.946481	0.743042	0.0499468	0.00123756	0.799391	0.588432	0.588432	FALSE	0.898926	FALSE	0.898718	FALSE	0.992655	FALSE	0.978562	FALSE	0.915232	FALSE	0.903317	0.805298	FALSE	0.949689	FALSE	0.955476	FALSE	0.950926
12642	Q92900	UPF1	UPF1, RNA helicase and ATPase	[u'NM_002911']	19	18943019	18976969			chr19:19379549C>T (rs58542926)	3.37372e-12	TRUE	chr19:18961621C>A (rs202161539)	0.00513034	FALSE	0.994028	0.0327582	0.00408598	0.516014	0.999992	0.000965363	0.00197089	0.409195	0.588435	0.588435	FALSE	0.898926	FALSE	0.898718	FALSE	0.876123	FALSE	0.90792	FALSE		FALSE	0.903317	0.84686	FALSE	0.962912	FALSE		FALSE	0.963804
11601	Q8NGB8	OR4F15	olfactory receptor family 4 subfamily F member 15	[u'NM_001001674']	15	102358390	102359325			chr15:102358597G>A (rs201467448)	0.00451109	FALSE	chr15:102358597G>A (rs201467448)	0.00451109	FALSE	0.940358	0.204553	0.00330675	0.951383	0.999294	0.022865	1.59478e-05	0.311062	0.588477	0.588477	FALSE	0.898926	FALSE	0.898718	FALSE	0.99358	FALSE	0.875446	FALSE	0.915232	FALSE	0.903317	0.888773	FALSE	0.973701	FALSE	0.97741	FALSE	0.974361
17470	Q9Y272	RASD1	ras related dexamethasone induced 1	[u'NM_016084']	17	17398442	17399495			chr17:17547236G>A (rs12602348)	5.4054e-09	TRUE	chr17:17398662T>C (17:17398662_T_C)	0.025286	FALSE	0.9893	0.0730993	-0.00253332	0.349897	0.999992	0.00182107	0.00205045	0.68911	0.588605	0.588605	FALSE	0.898926	FALSE	0.898718	FALSE	0.797407	FALSE	0.964253	FALSE		FALSE	0.903317	0.463458	FALSE	0.833785	FALSE		FALSE	0.838071
15338	Q9H7B7	C7orf69	chromosome 7 open reading frame 69	[u'NM_025031']	7	47834934	47859192			chr7:48065476A>G (rs111512605)	0.00111512	FALSE	chr7:47835027A>G (rs9719534)	0.286327	FALSE	0.508915	0.129437	-0.000256617	0.402374	0.777757	0.198876	0.00245105	0.413338	0.58861	0.58861	FALSE	0.898926	FALSE	0.898718	FALSE	0.824961	FALSE	0.909184	FALSE	0.915232	FALSE	0.903317	0.567312	FALSE	0.877498	FALSE	0.894544	FALSE	0.88073
9828	Q7Z4W3	KRTAP19-3	keratin associated protein 19-3	[u'NM_181609']	21	31864033	31864275			chr21:31661717C>T (rs563416992)	0.00200894	FALSE	chr21:31864274A>G (rs771705259)	0.0822784	FALSE	0.996168	0.0550201	-0.00130932	0.332838	1	0.000148004	-0.00076503	0.67865	0.588613	0.588613	FALSE	0.898926	FALSE	0.898718	FALSE	0.788007	FALSE	0.963689	FALSE	0.915232	FALSE	0.903317	0.54652	FALSE	0.869334	FALSE	0.887486	FALSE	0.872869
6489	Q13098	GPS1	G protein pathway suppressor 1	[u'NM_212492']	17	80009808	80015000			chr17:80115632C>A (rs529229760)	8.23166e-07	FALSE	chr17:80013633G>A (rs572104126)	0.028508	FALSE	0.998946	0.0171651	-0.00132315	0.642307	1	5.07305e-05	-0.00371528	0.367584	0.588702	0.588702	FALSE	0.898926	FALSE	0.898718	FALSE	0.92199	FALSE	0.895156	FALSE	0.915232	FALSE	0.903317	0.353135	FALSE	0.775373	FALSE	0.808094	FALSE	0.781653
14520	Q9BXB4	OSBPL11	oxysterol binding protein like 11	[u'NM_022776']	3	125249362	125313644			chr3:124850782C>A (rs78658294)	0.00127962	FALSE	chr3:125250775C>T (rs139853390)	0.084991	FALSE	0.997828	0.0173929	0.000217134	0.916948	1	0.000310575	-0.00108398	0.304644	0.588737	0.588737	FALSE	0.898926	FALSE	0.898718	FALSE	0.986938	FALSE	0.872667	FALSE	0.915232	FALSE	0.903317	0.717173	FALSE	0.925615	FALSE	0.934	FALSE	0.927492
6145	Q04771	ACVR1	activin A receptor type 1	[u'NM_001105']	2	158594046	158656005			chr2:158482782G>A (rs75102632)	7.69096e-06	FALSE	chr2:158637088T>C (rs547743970)	0.0367539	FALSE	0.994912	0.0455269	-0.00105984	0.856513	0.999998	0.000383967	0.00232346	0.312928	0.588749	0.588749	FALSE	0.898926	FALSE	0.898718	FALSE	0.976655	FALSE	0.876528	FALSE	0.915232	FALSE	0.903317	0.701238	FALSE	0.921871	FALSE	0.93137	FALSE	0.923819
6699	Q13630	TSTA3	tissue specific transplantation antigen P35B	[u'NM_003313']	8	144695083	144698882			chr8:144860797G>A (rs62526406)	4.00344e-05	FALSE	chr8:144696860T>C (rs199822261)	0.028368	FALSE	0.994981	0.0596562	-0.00231295	0.334369	0.999999	0.00162866	0.0014507	0.741621	0.58885	0.58885	FALSE	0.898926	FALSE	0.898718	FALSE	0.789742	FALSE	0.971323	FALSE	0.915232	FALSE	0.903317	0.682646	FALSE	0.916159	FALSE	0.926606	FALSE	0.918214
8472	Q5VV16	FOXD4L5	forkhead box D4-like 5	[u'NM_001126334']	9	70176736	70177983			chr9:70177929C>G (rs542640341)	0.300048	FALSE	chr9:70177929C>G (rs542640341)	0.300048	FALSE	0.984369	0.0739554	-0.000246879	0.332321	0.999987	0.00246334	-0.000818839	0.645616	0.588898	0.588898	FALSE	0.898926	FALSE	0.898718	FALSE	0.787412	FALSE	0.958187	FALSE	0.915232	FALSE	0.903317	0.650983	FALSE	0.905524	FALSE	0.918333	FALSE	0.907771
16207	Q9NWS9	ZNF446	zinc finger protein 446	[u'NM_017908']	19	58988586	58992090			chr19:58537461G>C (rs12460974)	0.00133133	FALSE	chr19:58991981G>A (rs560841758)	0.013978	FALSE	0.800612	0.162596	-0.00171477	0.344152	0.985047	0.0531424	-6.37722e-05	0.555947	0.58896	0.58896	FALSE	0.898926	FALSE	0.898718	FALSE	0.79462	FALSE	0.945028	FALSE	0.915232	FALSE	0.903317	0.816633	FALSE	0.953741	FALSE	0.959698	FALSE	0.954856
2059	O94993	SOX30	SRY-box 30	[u'NM_007017']	5	157053351	157079086			chr5:157525853T>G (rs7716011)	0.00112644	FALSE	chr5:157073692T>A (rs200026442)	0.00548076	FALSE	0.975393	0.0747642	-0.00406161	0.73736	0.999904	0.00469375	0.00153044	0.340775	0.58898	0.58898	FALSE	0.898926	FALSE	0.898718	FALSE	0.947145	FALSE	0.885278	FALSE	0.915232	FALSE	0.903317	0.0946148	FALSE	0.544936	FALSE	0.624866	FALSE	0.560543
6019	Q01814	ATP2B2	ATPase plasma membrane Ca2+ transporting 2	[u'NM_001683']	3	10370501	10491227			chr3:10198927T>A (rs10460972)	4.31131e-12	TRUE	chr3:10452495C>A (rs201471815)	0.00357232	FALSE	0.988347	0.0524514	-0.00310254	0.400576	0.999988	0.00203366	0.0026145	0.562627	0.589025	0.589025	FALSE	0.898926	FALSE	0.898718	FALSE	0.824135	FALSE	0.945738	FALSE		FALSE	0.903317	0.0744558	FALSE	0.501326	FALSE		FALSE	0.517758
17333	Q9UP52	TFR2	transferrin receptor 2	[u'NM_003227']	7	100218483	100239132			chr7:100680137C>T (rs73712042)	0.00118409	FALSE	chr7:100224948C>T (rs572997617)	0.00550768	FALSE	0.94831	0.139718	0.00227496	0.304481	0.999853	0.00716044	-0.00204301	0.921292	0.589088	0.589088	FALSE	0.898926	FALSE	0.898718	FALSE	0.764014	FALSE	0.993671	FALSE	0.915232	FALSE	0.903317	0.0971237	FALSE	0.548937	FALSE	0.627971	FALSE	0.564408
1466	O60318	MCM3AP	minichromosome maintenance complex component 3 associated protein	[u'NM_003906']	21	47655185	47705200			chr21:47423509C>T (rs13051496)	1.02049e-05	FALSE	chr21:47666744G>T (rs17183220)	0.00496035	FALSE	0.898751	0.0659984	-0.004221	0.498793	0.990001	0.0269442	-0.00216304	0.497717	0.589112	0.589112	FALSE	0.898926	FALSE	0.898718	FALSE	0.869476	FALSE	0.930254	FALSE	0.915232	FALSE	0.903317	0.386723	FALSE	0.793577	FALSE	0.824166	FALSE	0.799005
17951	Q9Y693	LHFP	lipoma HMGIC fusion partner	[u'NM_005780']	13	39918076	40175353			chr13:39438633C>A (rs115492820)	0.00109133	FALSE	chr13:40175129C>A (rs370503212)	0.0903662	FALSE	0.999737	0.00760644	-0.00073746	0.394765	1	1.79315e-05	0.000207129	0.534035	0.58912	0.58912	FALSE	0.898926	FALSE	0.898718	FALSE	0.821973	FALSE	0.939908	FALSE	0.915232	FALSE	0.903317	0.262203	FALSE	0.72181	FALSE	0.765854	FALSE	0.730058
12577	Q92738	USP6NL	USP6 N-terminal like	[u'NM_014688']	10	11504443	11639633			chr10:11140531T>C (rs7099389)	0.0014978	FALSE	chr10:11504978T>C (rs549572103)	0.0142337	FALSE	0.979575	0.0740816	0.000949444	0.598699	0.999996	0.00272716	0.00181667	0.378621	0.589146	0.589146	FALSE	0.898926	FALSE	0.898718	FALSE	0.908959	FALSE	0.897812	FALSE	0.915232	FALSE	0.903317	0.740048	FALSE	0.933268	FALSE	0.94104	FALSE	0.935083
9729	Q7Z2H8	SLC36A1	solute carrier family 36 member 1	[u'NM_078483']	5	150838354	150867812			chr5:150378999G>A (rs6889375)	0.00167047	FALSE	chr5:150867567C>G (rs191784469)	0.00443906	FALSE	0.989722	0.0714276	0.00033946	0.529724	0.999998	0.00212851	0.00172936	0.425301	0.589223	0.589223	FALSE	0.898926	FALSE	0.898718	FALSE	0.881356	FALSE	0.911541	FALSE	0.915232	FALSE	0.903317	0.446031	FALSE	0.825107	FALSE	0.8511	FALSE	0.829518
867	O14618	CCS	copper chaperone for superoxide dismutase	[u'NM_005125']	11	66360733	66373323			chr11:66703817A>G (rs34469991)	5.26869e-35	TRUE	chr11:66360770C>T (rs534912458)	0.125589	FALSE	0.989965	0.0670378	-0.000248266	0.304062	1.00002	0.00191066	0.00226663	0.933603	0.589239	0.589239	FALSE	0.898926	FALSE	0.898718	FALSE	0.764014	FALSE	0.994838	FALSE		FALSE	0.903317	0.649356	FALSE	0.905404	FALSE		FALSE	0.907689
14638	Q9BYH8	NFKBIZ	NFKB inhibitor zeta	[u'NM_031419']	3	101568473	101578212			chr3:101644587A>G (rs76200452)	0.00105674	FALSE	chr3:101572407A>G (rs574615545)	0.0124096	FALSE	0.0447803	0.19738	0.00380099	0.350744	0.361184	0.452498	0.000487766	0.479558	0.589407	0.589407	FALSE	0.898926	FALSE	0.898718	FALSE	0.798374	FALSE	0.92564	FALSE	0.915232	FALSE	0.903317	0.2666	FALSE	0.725348	FALSE	0.769511	FALSE	0.733567
15404	Q9H8P0	SRD5A3	steroid 5 alpha-reductase 3	[u'NM_024592']	4	56212504	56236255			chr4:56368122G>C (rs12648271)	1.06282e-17	TRUE	chr4:56233758A>C (rs35496669)	0.0427984	FALSE	0.991787	0.0734792	0.000362226	0.736079	0.999997	0.00105841	-0.000758098	0.324321	0.589422	0.589422	FALSE	0.898926	FALSE	0.898718	FALSE	0.946493	FALSE	0.879854	FALSE		FALSE	0.903317	0.946352	FALSE	0.988515	FALSE		FALSE	0.988869
8922	Q6P1K1	SLC48A1	solute carrier family 48 member 1	[u'NM_017842']	12	48167088	48174061			chr12:47902808C>T (rs4768826)	0.00144109	FALSE	chr12:48172969C>T (rs539192557)	0.360763	FALSE	0.999004	0.0221361	0.00116763	0.304979	1	2.3393e-05	-0.00099305	0.903378	0.589513	0.589513	FALSE	0.898926	FALSE	0.898718	FALSE	0.764423	FALSE	0.990775	FALSE	0.915232	FALSE	0.903317	0.733054	FALSE	0.93125	FALSE	0.939087	FALSE	0.933014
8133	Q5PSV4	BRMS1L	breast cancer metastasis-suppressor 1 like	[u'NM_032352']	14	36295723	36339680			chr14:35888987A>G (rs8019113)	0.00106274	FALSE	chr14:36295815G>C (rs140117219)	0.490101	FALSE	0.999421	0.0086435	0.000800502	0.450556	1	1.15343e-05	-0.000506782	0.487171	0.589639	0.589639	FALSE	0.898926	FALSE	0.898718	FALSE	0.848487	FALSE	0.927233	FALSE	0.915232	FALSE	0.903317	0.687922	FALSE	0.917658	FALSE	0.927973	FALSE	0.919644
401	A6NP11	ZNF716	zinc finger protein 716	[u'NM_001159279']	7	57509995	57529652			chr7:57193728G>A (rs201465439)	0.0023037	FALSE	chr7:57528705A>C (rs377387727)	0.00745692	FALSE	0.703408	0.228592	-0.000242336	0.783823	1.00545	0.0737028	0.000364471	0.315201	0.589646	0.589646	FALSE	0.898926	FALSE	0.898718	FALSE	0.958763	FALSE	0.877427	FALSE	0.915232	FALSE	0.903317	0.673281	FALSE	0.912565	FALSE	0.923533	FALSE	0.914733
5208	P53672	CRYBA2	crystallin beta A2	[u'NM_057093']	2	219854977	219857898			chr2:220034497C>CCA (rs142326026)	5.51097e-05	FALSE	chr2:219857880G>A (rs141631259)	0.193001	FALSE	0.987073	0.0616912	-0.00073857	0.60229	0.999969	0.00225893	-0.00116117	0.406032	0.589652	0.589652	FALSE	0.898926	FALSE	0.898718	FALSE	0.909982	FALSE	0.907071	FALSE	0.915232	FALSE	0.903317	0.62336	FALSE	0.899526	FALSE	0.912806	FALSE	0.902139
2585	P03951	F11	coagulation factor XI	[u'NM_000128']	4	187188291	187209765			chr4:187201454G>A (Affx-89015563)	0.00164726	FALSE	chr4:187205316G>T (rs149689934)	0.0167321	FALSE	0.99002	0.0702705	0.000262578	0.485716	1	0.00157366	-0.00201451	0.443451	0.589732	0.589732	FALSE	0.898926	FALSE	0.898718	FALSE	0.863348	FALSE	0.915527	FALSE	0.915232	FALSE	0.903317	0.935471	FALSE	0.9859	FALSE	0.9889	FALSE	0.986248
13244	Q96HP4	OXNAD1	oxidoreductase NAD binding domain containing 1	[u'NM_138381']	3	16312460	16345066			chr3:15945191C>T (rs2345743)	0.0010286	FALSE	chr3:16327909C>T (rs6777976)	0.0118428	FALSE	0.640908	0.278148	0.00384698	0.314452	0.95522	0.113679	-0.00447668	0.911019	0.589759	0.589759	FALSE	0.898926	FALSE	0.898718	FALSE	0.770492	FALSE	0.991461	FALSE	0.915232	FALSE	0.903317	0.936874	FALSE	0.986446	FALSE	0.989108	FALSE	0.986783
1618	O60927	PPP1R11	protein phosphatase 1 regulatory inhibitor subunit 11	[u'NM_021959']	6	30035188	30037080			chr6:29652199A>G (rs3117292)	2.38692e-12	TRUE	chr6:30036998G>A (rs372960824)	0.0421869	FALSE	0.999583	0.00999493	-8.10011e-05	0.305437	1	1.25647e-05	-0.00213995	0.957023	0.589795	0.589795	FALSE	0.898926	FALSE	0.898718	FALSE	0.764716	FALSE	0.99831	FALSE		FALSE	0.903317	0.490269	FALSE	0.844316	FALSE		FALSE	0.848478
14681	Q9BYV7	BCO2	beta-carotene oxygenase 2	[u'NM_001037290']	11	112046325	112088594			chr11:112071396T>C (rs183792404)	0.00209292	FALSE	chr11:112071396T>C (rs183792404)	0.00209292	FALSE	0.0381655	0.0110221	-0.000691945	0.349536	0.105556	0.148138	0.000708088	0.768464	0.589805	0.589805	FALSE	0.898926	FALSE	0.898718	FALSE	0.797407	FALSE	0.974281	FALSE	0.915232	FALSE	0.903317	0.616382	FALSE	0.898279	FALSE	0.912152	FALSE	0.901018
911	O14763	TNFRSF10B	TNF receptor superfamily member 10b	[u'NM_147187']	8	22880187	22926407			chr8:23398542C>G (rs77078723)	7.96481e-06	FALSE	chr8:22887150G>A (rs574425915)	0.0108629	FALSE	0.685158	0.0859109	-0.000935264	0.509155	0.938796	0.0765723	0.00126961	0.438074	0.589864	0.589864	FALSE	0.898926	FALSE	0.898718	FALSE	0.874504	FALSE	0.914161	FALSE	0.915232	FALSE	0.903317	0.365938	FALSE	0.782061	FALSE	0.813672	FALSE	0.787996
10895	Q8N3Y3	LARGE2	LARGE xylosyl- and glucuronyltransferase 2	[u'NM_152312']	11	45944434	45950393			chr11:46140935G>T (rs4281461)	6.46115e-08	TRUE	chr11:45944554C>G (rs199993922)	0.00342639	FALSE	0.972441	0.102921	-0.000801502	0.304267	1.00001	0.00304814	0.000445811	0.997922	0.589928	0.589928	FALSE	0.898926	FALSE	0.898718	FALSE	0.764014	FALSE	0.999794	FALSE		FALSE	0.903317	0.87727	FALSE	0.97018	FALSE		FALSE	0.970938
16202	Q9NWR8	MCUB	mitochondrial calcium uniporter dominant negative beta subunit	[u'NM_017918']	4	110481494	110608745			chr4:111010465T>C (rs11726328)	5.75733e-05	FALSE	chr4:110605744A>T (rs13846)	0.0133776	FALSE	0.28183	0.335587	0.00328832	0.380996	0.862389	0.302238	0.00116918	0.714375	0.589938	0.589938	FALSE	0.898926	FALSE	0.898718	FALSE	0.815615	FALSE	0.969148	FALSE	0.915232	FALSE	0.903317	0.174696	FALSE	0.654158	FALSE	0.711946	FALSE	0.665317
17638	Q9Y3A3	MOB4	MOB family member 4, phocein	[u'NM_015387']	2	198380811	198415367			chr2:198511086G>A (rs16866970)	0.000155004	FALSE	chr2:198415314G>A (rs541674711)	0.601019	FALSE	0.999963	0.00163583	0.000919405	0.341341	1	2.97829e-09	-0.00251289	0.749642	0.590008	0.590008	FALSE	0.898926	FALSE	0.898718	FALSE	0.793167	FALSE	0.972242	FALSE	0.915232	FALSE	0.903317	0.34134	FALSE	0.768776	FALSE	0.803523	FALSE	0.775269
9085	Q6PKX4	DOK6	docking protein 6	[u'NM_152721']	18	67068481	67508616			chr18:67614141T>C (rs541042722)	0.00156	FALSE	chr18:67345030A>G (rs375443716)	0.0144979	FALSE	0.992657	0.0584951	-0.00292639	0.764315	0.999996	0.00144374	0.00182901	0.323178	0.590087	0.590087	FALSE	0.898926	FALSE	0.898718	FALSE	0.954848	FALSE	0.879137	FALSE	0.915232	FALSE	0.903317	0.454354	FALSE	0.828686	FALSE	0.854494	FALSE	0.833132
4787	P48060	GLIPR1	GLI pathogenesis related 1	[u'NM_006851']	12	75874661	75892755			chr12:75469103C>T (rs4019544)	0.000698487	FALSE	chr12:75874670A>G (rs151134796)	0.00179527	FALSE	0.983447	0.093193	0.00174574	0.998859	0.999982	0.00302039	-0.000324576	0.3051	0.590094	0.590094	FALSE	0.898926	FALSE	0.898718	FALSE	0.999566	FALSE	0.87276	FALSE	0.915232	FALSE	0.903317	0.230829	FALSE	0.700837	FALSE	0.749167	FALSE	0.70984
8285	Q5T681	C10orf62	chromosome 10 open reading frame 62	[u'NM_001009997']	10	99349655	99350323			chr10:99794530T>C (rs61873669)	0.00239304	FALSE	chr10:99350193A>C (rs368753194)	0.107137	FALSE	0.853023	0.138229	-0.00023156	0.653974	0.982845	0.0518786	0.000893726	0.309531	0.5901	0.5901	FALSE	0.898926	FALSE	0.898718	FALSE	0.926317	FALSE	0.875243	FALSE	0.915232	FALSE	0.903317	0.945068	FALSE	0.988507	FALSE	0.991264	FALSE	0.988869
9209	Q6UX04	CWC27	CWC27 spliceosome associated protein homolog	[u'NM_005869']	5	64064974	64314145			chr5:64388979T>C (rs264766)	2.35855e-07	TRUE	chr5:64097145C>G (rs7735338)	0.0293246	FALSE	0.893193	0.097048	0.00245429	0.384084	0.98754	0.0344955	0.0029389	0.442583	0.590163	0.590163	FALSE	0.898926	FALSE	0.898718	FALSE	0.816662	FALSE	0.915527	FALSE		FALSE	0.903317	0.023059	FALSE	0.316892	FALSE		FALSE	0.337898
7311	Q16515	ASIC2	acid sensing ion channel subunit 2	[u'NM_183377', u'NM_001094']	17	31340986	32483551			chr17:32614642C>A (rs140496790)	0.000622364	FALSE	chr17:31438947A>T (rs200088098)	0.0638694	FALSE	0.995299	0.0486285	-0.000417755	0.561535	1	0.00071167	-0.000355007	0.402873	0.590191	0.590191	FALSE	0.898926	FALSE	0.898718	FALSE	0.894909	FALSE	0.905968	FALSE	0.915274	FALSE	0.903317	0.894135	FALSE	0.975138	FALSE	0.978256	FALSE	0.975747
13873	Q96SQ7	ATOH8	atonal bHLH transcription factor 8	[u'NM_032827']	2	85981313	86014010			chr2:85759127T>C (rs17026396)	6.68416e-09	TRUE	chr2:85981389T>C (rs138682636)	0.00878819	FALSE	0.285513	0.353669	-0.000799125	0.376557	0.742725	0.38789	-0.000434307	0.84132	0.590295	0.590295	FALSE	0.899007	FALSE	0.898799	FALSE	0.813542	FALSE	0.980747	FALSE		FALSE	0.903397	0.868591	FALSE	0.968291	FALSE		FALSE	0.969083
6926	Q14676	MDC1	mediator of DNA damage checkpoint 1	[u'NM_014641']	6	30668245	30682952			chr6:30997692G>C (rs9262549)	3.61411e-25	TRUE	chr6:30673107C>T (rs150032668)	0.00201476	FALSE	0.888383	0.142432	0.000834589	0.720733	1.00623	0.0226187	0.00122743	0.321725	0.590378	0.590378	FALSE	0.899019	FALSE	0.898812	FALSE	0.942047	FALSE	0.878913	FALSE		FALSE	0.903406	0.140811	FALSE	0.611801	FALSE		FALSE	0.624459
745	O00429	DNM1L	dynamin 1 like	[u'NM_012062']	12	32832298	32896341			chr12:32986859T>C (rs7301365)	0.00154931	FALSE	chr12:32861094C>T (rs201929226)	0.00743513	FALSE	0.985672	0.0857499	-0.000249945	0.765314	0.999964	0.00370115	-0.00243029	0.315464	0.59044	0.59044	FALSE	0.899019	FALSE	0.898812	FALSE	0.954883	FALSE	0.877427	FALSE	0.915483	FALSE	0.903406	0.533535	FALSE	0.863509	FALSE	0.883071	FALSE	0.867177
5842	P80192	MAP3K9	mitogen-activated protein kinase kinase kinase 9	[u'NM_001284230']	14	71197100	71275888			chr14:71299911C>T (rs77766908)	0.00160567	FALSE	chr14:71206812C>T (rs564950962)	0.0160285	FALSE	0.981157	0.0766704	0.00232207	0.791561	0.999983	0.00426386	-0.000257658	0.314971	0.590454	0.590454	FALSE	0.899019	FALSE	0.898812	FALSE	0.960955	FALSE	0.877427	FALSE	0.915483	FALSE	0.903406	0.97192	FALSE	0.996402	FALSE	0.997735	FALSE	0.996618
1268	O43426	SYNJ1	synaptojanin 1	[u'NM_003895']	21	34003308	34099206			chr21:33710486G>C (rs55643158)	0.00110757	FALSE	chr21:34015767C>T (rs142964720)	0.00383522	FALSE	0.439785	0.325477	0.00315748	0.770846	0.863503	0.244137	0.00171586	0.305831	0.590519	0.590519	FALSE	0.899041	FALSE	0.898833	FALSE	0.95632	FALSE	0.873113	FALSE	0.915484	FALSE	0.903425	0.0793441	FALSE	0.514252	FALSE	0.597276	FALSE	0.530634
6297	Q08AG7	MZT1	mitotic spindle organizing protein 1	[u'NM_001071775']	13	73284463	73301740			chr13:73335638T>C (rs35036619)	0.00102235	FALSE	chr13:73293175C>G (rs534471550)	0.0287163	FALSE	0.535611	0.00464741	-0.00288187	0.339726	0.664397	0.0382737	0.00205565	0.701193	0.590583	0.590583	FALSE	0.899043	FALSE	0.898835	FALSE	0.792744	FALSE	0.966836	FALSE	0.915484	FALSE	0.903425	0.624415	FALSE	0.899667	FALSE	0.912846	FALSE	0.902271
9783	Q7Z401	DENND4A	DENN domain containing 4A	[u'NM_005848']	15	65954192	66048788			chr15:66210309G>A (rs560793386)	2.23646e-14	TRUE	chr15:65982772A>G (rs190251452)	0.00364838	FALSE	0.983447	0.0952991	-0.000492335	0.421712	0.999963	0.00476652	-0.00343004	0.568525	0.590671	0.590671	FALSE	0.899043	FALSE	0.898835	FALSE	0.833092	FALSE	0.945738	FALSE		FALSE	0.903425	0.737715	FALSE	0.932824	FALSE		FALSE	0.934599
16987	Q9UJJ9	GNPTG	N-acetylglucosamine-1-phosphate transferase gamma subunit	[u'NM_032520']	16	1401967	1413089			chr16:1417791T>C (rs113951440)	8.12944e-06	FALSE	chr16:1412289C>G (rs113167728)	0.166888	FALSE	0.993391	0.0567334	6.26246e-05	0.515852	0.999999	0.000847034	0.000964488	0.44405	0.590671	0.590671	FALSE	0.899043	FALSE	0.898835	FALSE	0.876123	FALSE	0.915527	FALSE	0.915522	FALSE	0.903425	0.391541	FALSE	0.795761	FALSE	0.826306	FALSE	0.801068
1609	O60895	RAMP2	receptor activity modifying protein 2	[u'NM_005854']	17	40913280	40914867			chr17:40912760A>G (rs1078523)	1.73909e-09	TRUE	chr17:40913314C>G (rs574975497)	0.0445485	FALSE	0.999977	0.00144992	-0.00351102	0.414048	1	1.75345e-09	-0.00157935	0.572775	0.590735	0.590735	FALSE	0.899062	FALSE	0.898854	FALSE	0.829821	FALSE	0.945738	FALSE		FALSE	0.903443	0.383365	FALSE	0.791069	FALSE		FALSE	0.79656
3387	P14672	SLC2A4	solute carrier family 2 member 4	[u'NM_001042']	17	7185254	7189945			chr17:7388716G>C (rs117573122)	1.54885e-08	TRUE	chr17:7185258C>G (rs534248171)	0.0253924	FALSE	0.713429	0.353253	-0.000218581	0.340827	0.977395	0.104424	0.000610076	0.471814	0.590911	0.590911	FALSE	0.899255	FALSE	0.899046	FALSE	0.793101	FALSE	0.923329	FALSE		FALSE	0.903635	0.14739	FALSE	0.619815	FALSE		FALSE	0.631959
3120	P0DML3	CSH2	chorionic somatomammotropin hormone 2	[u'NM_020991']	17	61949489	61950974			chr17:61843691G>C (rs62077506)	6.97755e-05	FALSE	chr17:61950223G>T (rs544350794)	0.0774612	FALSE	0.994473	0.0609221	-8.1542e-05	0.446301	0.999999	0.00150646	-0.000948863	0.477953	0.590968	0.590968	FALSE	0.899264	FALSE	0.899055	FALSE	0.845991	FALSE	0.925309	FALSE	0.915882	FALSE	0.903644	0.21753	FALSE	0.693653	FALSE	0.74536	FALSE	0.703258
3584	P18031	PTPN1	protein tyrosine phosphatase, non-receptor type 1	[u'NM_001278618']	20	49127065	49199249			chr20:48666590A>G (rs6095741)	0.00105571	FALSE	chr20:49177919G>A (rs201758338)	0.0580922	FALSE	0.989229	0.0699038	-0.00093856	0.42714	0.999991	0.00209185	1.40601e-05	0.533477	0.591163	0.591163	FALSE	0.899484	FALSE	0.899276	FALSE	0.835561	FALSE	0.939771	FALSE	0.915958	FALSE	0.903864	0.514363	FALSE	0.855776	FALSE	0.876917	FALSE	0.859696
9580	Q71F56	MED13L	mediator complex subunit 13 like	[u'NM_015335']	12	116399074	116714936			chr12:116194130T>C (rs1401977)	1.22415e-05	FALSE	chr12:116429116T>A (rs545318919)	0.0106891	FALSE	0.988055	0.0598378	0.00101978	0.421374	1.00004	0.00177455	-0.00282364	0.5168	0.591302	0.591302	FALSE	0.89953	FALSE	0.899321	FALSE	0.833092	FALSE	0.933941	FALSE	0.915958	FALSE	0.903901	0.89857	FALSE	0.97655	FALSE	0.979438	FALSE	0.977116
16861	Q9UHF4	IL20RA	interleukin 20 receptor subunit alpha	[u'NM_014432']	6	137322698	137365865			chr6:137076468A>G (rs9389436)	0.00320784	FALSE	chr6:137323419G>T (rs150827676)	0.0202864	FALSE	0.701399	0.0986962	-0.000263158	0.442873	0.847344	0.0282652	0.000311255	0.310974	0.591309	0.591309	FALSE	0.89953	FALSE	0.899321	FALSE	0.844218	FALSE	0.875446	FALSE	0.915958	FALSE	0.903901	0.591961	FALSE	0.888028	FALSE	0.903238	FALSE	0.891031
11617	Q8NGE0	OR10AD1	olfactory receptor family 10 subfamily AD member 1	[u'NM_001004134']	12	48596125	48597075			chr12:48866595A>G (rs201047451)	0.00211199	FALSE	chr12:48596742C>T (rs139287640)	0.0727948	FALSE	0.236468	0.398203	0.000702879	0.313106	0.771826	0.403001	0.000202907	0.885943	0.591417	0.591417	FALSE	0.89953	FALSE	0.899321	FALSE	0.769425	FALSE	0.988816	FALSE	0.915958	FALSE	0.903901	0.000901987	TRUE	0.0484591	FALSE	0.0927266	FALSE	0.0611549
6317	Q09MP3	RAD51AP2	RAD51 associated protein 2	[u'NM_001099218']	2	17692074	17699682			chr2:17962993CAAGTT>C (2:17962993_CAAGTT_C)	0.0150779	FALSE	chr2:17697635T>C (rs181531922)	0.0261136	FALSE	0.818837	0.187578	0.000465363	0.348256	0.969714	0.0432857	-0.000745545	0.600556	0.591427	0.591427	FALSE	0.89953	FALSE	0.899321	FALSE	0.797135	FALSE	0.948311	FALSE	0.915958	FALSE	0.903901	0.539803	FALSE	0.866165	FALSE	0.884898	FALSE	0.8698
1826	O75626	PRDM1	PR/SET domain 1	[u'NM_001198']	6	106534429	106555358			chr6:106457570A>C (rs62420706)	0.00198192	FALSE	chr6:106554952C>T (rs528735730)	0.00510399	FALSE	0.766569	0.313838	0.00209629	0.362164	0.983084	0.0966215	0.00157821	0.49577	0.591457	0.591457	FALSE	0.89953	FALSE	0.899321	FALSE	0.806797	FALSE	0.929669	FALSE	0.915958	FALSE	0.903901	0.884383	FALSE	0.972551	FALSE	0.976784	FALSE	0.973251
15122	Q9H306	MMP27	matrix metallopeptidase 27	[u'NM_022122']	11	102562500	102576445			chr11:102974912A>G (rs2513989)	0.00148748	FALSE	chr11:102563750T>C (rs200611011)	0.0353366	FALSE	0.207706	0.116533	0.00349567	0.743691	0.926131	0.196729	-0.00272664	0.332248	0.591544	0.591544	FALSE	0.89953	FALSE	0.899321	FALSE	0.949384	FALSE	0.884646	FALSE	0.915958	FALSE	0.903901	0.822182	FALSE	0.955469	FALSE	0.961499	FALSE	0.956544
1191	O43157	PLXNB1	plexin B1	[u'NM_002673']	3	48445896	48466020			chr3:48420996C>T (rs189337881)	0.00107897	FALSE	chr3:48463167C>A (rs191486525)	0.00127329	FALSE	0.952557	0.120072	-0.000188619	0.377547	1.00002	0.00775248	0.000599718	0.603276	0.591547	0.591547	FALSE	0.89953	FALSE	0.899321	FALSE	0.814004	FALSE	0.948687	FALSE	0.915958	FALSE	0.903901	0.00657766	FALSE	0.17431	FALSE	0.261557	FALSE	0.197589
167	A5A3E0	POTEF	POTE ankyrin domain family member F	[u'NM_001099771']	2	130831820	130878088			chr2:131116438A>G (Affx-80209872)	0.00187563	FALSE	chr2:130832428G>T (rs368978604)	0.00405309	FALSE	0.736235	0.104312	-0.00146878	0.306124	0.966577	0.0569074	-0.00136613	0.84643	0.591608	0.591608	FALSE	0.899546	FALSE	0.899337	FALSE	0.765874	FALSE	0.980751	FALSE	0.915958	FALSE	0.903916	0.577186	FALSE	0.880404	FALSE	0.896498	FALSE	0.88352
8030	Q5JPE7	NOMO2	NODAL modulator 2	[u'NM_001004060']	16	18511231	18573362			chr16:18950519A>G (rs9806932)	0.00257715	FALSE	chr16:18550274C>T (rs565603573)	0.0712513	FALSE	0.729469	0.0434671	-0.000905767	0.620723	0.86435	0.054329	-0.000100721	0.41239	0.591659	0.591659	FALSE	0.899548	FALSE	0.899338	FALSE	0.915337	FALSE	0.909184	FALSE	0.915958	FALSE	0.903917	0.348452	FALSE	0.771937	FALSE	0.805468	FALSE	0.778319
4785	P48058	GRIA4	glutamate ionotropic receptor AMPA type subunit 4	[u'NM_000829']	11	105481725	105850463			chr11:105654319G>A (rs17104532)	0.00187601	FALSE	chr11:105774699C>T (rs182706778)	0.0129145	FALSE	0.996142	0.0422597	-0.00353434	0.360169	0.999997	0.00143358	-0.000836243	0.618938	0.59178	0.59178	FALSE	0.899612	FALSE	0.899402	FALSE	0.805176	FALSE	0.952741	FALSE	0.915981	FALSE	0.903978	0.76925	FALSE	0.941469	FALSE	0.948149	FALSE	0.942982
2009	O94851	MICAL2	microtubule associated monooxygenase, calponin and LIM domain containing 2	[u'NM_014632']	11	12183703	12284064			chr11:12782716A>G (rs9888258)	1.7683e-06	FALSE	chr11:12234849G>A (rs529390817)	0.0489065	FALSE	0.952862	0.144462	-0.00177081	0.501286	1.00017	0.00883001	-0.000263266	0.458505	0.591802	0.591802	FALSE	0.899612	FALSE	0.899402	FALSE	0.870806	FALSE	0.920326	FALSE	0.915981	FALSE	0.903978	0.518365	FALSE	0.857067	FALSE	0.877835	FALSE	0.860989
10110	Q86VP6	CAND1	cullin associated and neddylation dissociated 1	[u'NM_018448']	12	67663498	67706607			chr12:67295238T>C (rs7486402)	0.00113436	FALSE	chr12:67696222A>G (rs185148102)	0.0034518	FALSE	0.995028	0.0368366	0.00159501	0.446322	1	0.00109443	-0.000269891	0.503918	0.5919	0.5919	FALSE	0.899683	FALSE	0.899473	FALSE	0.845991	FALSE	0.93301	FALSE	0.916018	FALSE	0.904049	0.70088	FALSE	0.921871	FALSE	0.93137	FALSE	0.923819
5091	P51798	CLCN7	chloride voltage-gated channel 7	[u'NM_001287']	16	1496635	1524975			chr16:1417791T>C (rs113951440)	8.12944e-06	FALSE	chr16:1510872G>C (rs535022444)	0.0187581	FALSE	0.928236	0.132584	0.0020587	0.383127	0.997288	0.0236853	0.0014922	0.479789	0.591955	0.591955	FALSE	0.899691	FALSE	0.89948	FALSE	0.816627	FALSE	0.925949	FALSE	0.916018	FALSE	0.904055	0.0275601	FALSE	0.344366	FALSE	0.437287	FALSE	0.364897
5698	P62837	UBE2D2	ubiquitin conjugating enzyme E2 D2	[u'NM_181838']	5	138941377	139006383			chr5:139064267C>G (rs10059371)	1.18753e-07	TRUE	chr5:138994446G>A (rs528320691)	0.485177	FALSE	1	4.61281e-05	-0.00124311	0.309758	1	1.46375e-10	0.000106337	0.896088	0.592088	0.592088	FALSE	0.899756	FALSE	0.899545	FALSE	0.768191	FALSE	0.989981	FALSE		FALSE	0.904118	0.309757	FALSE	0.751402	FALSE		FALSE	0.758493
3855	P23327	HRC	histidine rich calcium binding protein	[u'NM_002152']	19	49654556	49658494			chr19:49232226G>A (rs2287922)	5.13694e-14	TRUE	chr19:49658367C>T (rs3745298)	0.00281073	FALSE	0.684994	0.202035	0.00456165	0.308741	0.972893	0.0848566	0.00312192	0.950615	0.592099	0.592099	FALSE	0.899756	FALSE	0.899545	FALSE	0.767617	FALSE	0.997136	FALSE		FALSE	0.904118	0.864164	FALSE	0.967774	FALSE		FALSE	0.96862
13149	Q96FX8	PERP	PERP, TP53 apoptosis effector	[u'NM_022121']	6	138413182	138428477			chr6:138752024G>A (rs563130045)	0.00134255	FALSE	chr6:138428303C>T (rs146568280)	0.0878717	FALSE	0.243194	0.387927	0.00121519	0.307731	0.727133	0.425176	0.00277347	0.675271	0.592154	0.592154	FALSE	0.899763	FALSE	0.899552	FALSE	0.767084	FALSE	0.963171	FALSE	0.916227	FALSE	0.904124	0.186095	FALSE	0.6638	FALSE	0.720173	FALSE	0.67445
737	O00409	FOXN3	forkhead box N3	[u'NM_005197']	14	89628761	89878820			chr14:89770164A>G (rs75373775)	0.000783809	FALSE	chr14:89629085CCCCTCGCTG>C (14:89629085_CCCCTCGCTG_C)	0.0252928	FALSE	0.994597	0.0544436	-0.00355782	0.307432	0.999998	0.000693105	-1.98295e-05	0.985089	0.592225	0.592225	FALSE	0.899795	FALSE	0.899584	FALSE	0.767084	FALSE	0.999284	FALSE	0.916238	FALSE	0.904155	0.623618	FALSE	0.899526	FALSE	0.912806	FALSE	0.902139
1382	O43819	SCO2	SCO2, cytochrome c oxidase assembly protein	[u'NM_005138']	22	50962043	50962840			chr22:50708703C>T (rs374096034)	9.48558e-05	FALSE	chr22:50962395C>T (rs537717976)	0.0460326	FALSE	0.737803	0.110954	-0.00299289	0.38006	0.925147	0.0974685	-0.00267038	0.435652	0.592378	0.592378	FALSE	0.89995	FALSE	0.899739	FALSE	0.815095	FALSE	0.913728	FALSE	0.916341	FALSE	0.904309	0.753053	FALSE	0.937429	FALSE	0.944397	FALSE	0.939115
81	A1L167	UBE2QL1	ubiquitin conjugating enzyme E2 Q family like 1	[u'NM_001145161']	5	6449007	6491459			chr5:6718563A>G (rs274723)	2.10415e-05	FALSE	chr5:6449341C>T (rs544533412)	0.927943	FALSE	0.999939	0.0036385	0.00019124	0.410485	1	1.66103e-05	0.00158705	0.426387	0.592437	0.592437	FALSE	0.899956	FALSE	0.899744	FALSE	0.828295	FALSE	0.911611	FALSE	0.916341	FALSE	0.904309	0.408504	FALSE	0.807936	FALSE	0.837696	FALSE	0.813115
1557	O60683	PEX10	peroxisomal biogenesis factor 10	[u'NM_153818']	1	2337208	2343941			chr1:2560845C>G (rs554112410)	0.000283842	FALSE	chr1:2338189C>T (rs571178917)	0.0200171	FALSE	0.978	0.0911263	0.000299844	0.306286	0.999888	0.00499998	0.0017717	0.929936	0.592554	0.592554	FALSE	0.899956	FALSE	0.899744	FALSE	0.765874	FALSE	0.994647	FALSE	0.916341	FALSE	0.904309	0.00284627	FALSE	0.109304	FALSE	0.179291	FALSE	0.130072
6108	Q03393	PTS	6-pyruvoyltetrahydropterin synthase	[u'NM_000317']	11	112097167	112104275			chr11:112071396T>C (rs183792404)	0.00209292	FALSE	chr11:112103928G>A (rs104894280)	0.112341	FALSE	0.999622	0.0150429	0.00329965	0.307914	1	2.88313e-06	0.00181888	0.936325	0.592583	0.592583	FALSE	0.899956	FALSE	0.899744	FALSE	0.767099	FALSE	0.995366	FALSE	0.916341	FALSE	0.904309	0.633129	FALSE	0.901733	FALSE	0.914699	FALSE	0.904271
16196	Q9NWM3	CUEDC1	CUE domain containing 1	[u'NM_017949']	17	55943841	55962925			chr17:56185481G>A (rs181220)	0.00117806	FALSE	chr17:55943893C>T (rs371280450)	0.0470805	FALSE	0.846513	0.222416	0.000399413	0.388496	0.989529	0.0599527	0.00132299	0.75436	0.592613	0.592613	FALSE	0.899956	FALSE	0.899744	FALSE	0.81894	FALSE	0.973116	FALSE	0.916341	FALSE	0.904309	0.877639	FALSE	0.97018	FALSE	0.974939	FALSE	0.970938
10839	Q8N2U0	TMEM256	transmembrane protein 256	[u'NM_152766']	17	7306388	7307403			chr17:7388716G>C (rs117573122)	1.54885e-08	TRUE	chr17:7307376G>A (rs534956148)	0.260547	FALSE	0.994593	0.0500698	0.00176603	0.317428	0.999992	0.00171027	-0.000876333	0.86291	0.592634	0.592634	FALSE	0.899956	FALSE	0.899744	FALSE	0.773999	FALSE	0.984313	FALSE		FALSE	0.904309	0.267798	FALSE	0.726408	FALSE		FALSE	0.734591
192	A6NC86	PINLYP	phospholipase A2 inhibitor and LY6/PLAUR domain containing	[u'NM_001193621']	19	44081344	44086150			chr19:44008168G>A (rs200088662)	0.00123577	FALSE	chr19:44085790G>A (rs184784442)	0.00202063	FALSE	0.998304	0.0293396	-0.000748485	0.443352	1	6.07298e-05	0.00137673	0.485864	0.592708	0.592708	FALSE	0.899992	FALSE	0.89978	FALSE	0.844443	FALSE	0.926657	FALSE	0.916383	FALSE	0.904344	0.11145	FALSE	0.575176	FALSE	0.651227	FALSE	0.589899
11689	Q8NGQ1	OR9G4	olfactory receptor family 9 subfamily G member 4	[u'NM_001005284']	11	56510307	56511287			chr11:56258153C>G (rs531125635)	0.00118996	FALSE	chr11:56511055A>G (rs149780561)	0.00278919	FALSE	0.171157	0.0939933	0.00110307	0.539878	0.525672	0.234776	-0.000176816	0.332526	0.592768	0.592768	FALSE	0.900006	FALSE	0.899795	FALSE	0.885136	FALSE	0.884646	FALSE	0.916383	FALSE	0.904358	0.525121	FALSE	0.859508	FALSE	0.879719	FALSE	0.863301
15300	Q9H6P5	TASP1	taspase 1	[u'NM_017714']	20	13371010	13610725			chr20:12991536T>C (rs646814)	0.00221429	FALSE	chr20:13509121G>C (rs201460744)	0.203285	FALSE	0.994765	0.0451442	0.00051538	0.434022	0.999999	0.000424874	-0.000794156	0.485564	0.592917	0.592917	FALSE	0.900155	FALSE	0.899943	FALSE	0.839345	FALSE	0.926657	FALSE	0.916512	FALSE	0.904506	0.186661	FALSE	0.663811	FALSE	0.720178	FALSE	0.67445
3364	P14314	PRKCSH	protein kinase C substrate 80K-H	[u'NM_001001329']	19	11546939	11560224			chr19:11218076T>C (Affx-89015778)	0.00108782	FALSE	chr19:11559907A>G (rs34351170)	0.0326631	FALSE	0.473627	0.389091	0.00188127	0.801679	0.887493	0.258282	-0.000155056	0.405061	0.593039	0.593039	FALSE	0.900245	FALSE	0.900033	FALSE	0.962696	FALSE	0.906888	FALSE	0.916519	FALSE	0.904591	0.598677	FALSE	0.891025	FALSE	0.905878	FALSE	0.893935
6851	Q14330	GPR18	G protein-coupled receptor 18	[u'NM_001098200']	13	99907134	99908126			chr13:99983221G>C (rs117110686)	0.00345012	FALSE	chr13:99907913T>C (rs571822303)	0.0741058	FALSE	0.987423	0.0954093	-3.45572e-05	0.609648	0.99997	0.00479224	0.00259536	0.362866	0.593093	0.593093	FALSE	0.900245	FALSE	0.900033	FALSE	0.911907	FALSE	0.892254	FALSE	0.916519	FALSE	0.904591	0.346509	FALSE	0.771591	FALSE	0.805231	FALSE	0.777959
4333	P35219	CA8	carbonic anhydrase 8	[u'NM_001321837']	8	61121347	61193706			chr8:60845059C>A (rs118167609)	0.0014746	FALSE	chr8:61144877G>A (rs556165338)	0.0235182	FALSE	0.998141	0.0248953	0.00227855	0.611133	1	5.86809e-05	-0.000718171	0.366394	0.593149	0.593149	FALSE	0.900245	FALSE	0.900033	FALSE	0.91221	FALSE	0.894398	FALSE	0.916519	FALSE	0.904591	0.880247	FALSE	0.97126	FALSE	0.975926	FALSE	0.972
10703	Q8IZU9	KIRREL3	kin of IRRE like 3 (Drosophila)	[u'NM_032531']	11	126294478	126870405			chr11:126884354G>T (rs10893613)	0.000857899	FALSE	chr11:126294738C>T (rs373999671)	0.0124418	FALSE	0.974886	0.0741	-0.001914	0.801803	0.999743	0.00591604	-0.00140743	0.334997	0.593178	0.593178	FALSE	0.900245	FALSE	0.900033	FALSE	0.96278	FALSE	0.884668	FALSE	0.916519	FALSE	0.904591	0.312051	FALSE	0.753134	FALSE	0.792052	FALSE	0.760163
16857	Q9UHE5	NAT8	N-acetyltransferase 8 (putative)	[u'NM_003960']	2	73868075	73868755			chr2:73718624C>G (rs563393715)	0.00176715	FALSE	chr2:73868716G>A (rs754898246)	0.0183037	FALSE	0.606862	0.457344	-0.00164998	0.956284	0.955457	0.195957	-0.00277877	0.318658	0.593295	0.593295	FALSE	0.900346	FALSE	0.900133	FALSE	0.994203	FALSE	0.878913	FALSE	0.916601	FALSE	0.904692	0.37847	FALSE	0.788312	FALSE	0.81942	FALSE	0.79392
1788	O75506	HSBP1	heat shock factor binding protein 1	[u'NM_001537']	16	83841682	83843025			chr16:83609609A>G (rs9937556)	0.00117462	FALSE	chr16:83842343T>C (rs538019318)	0.107403	FALSE	0.998543	0.0250823	-0.000870943	0.326707	0.999999	0.000806513	-0.000933593	0.746816	0.593752	0.593752	FALSE	0.9008	FALSE	0.900587	FALSE	0.781806	FALSE	0.972006	FALSE	0.916894	FALSE	0.905138	0.788588	FALSE	0.946484	FALSE	0.952847	FALSE	0.94786
925	O14792	HS3ST1	heparan sulfate-glucosamine 3-sulfotransferase 1	[u'NM_005114']	4	11400709	11401629			chr4:11498370A>G (rs36023867)	0.00146502	FALSE	chr4:11401239C>T (rs140972324)	0.118247	FALSE	0.991871	0.0682211	-0.00155741	0.328448	0.999989	0.0030522	0.00110359	0.727783	0.593828	0.593828	FALSE	0.9008	FALSE	0.900587	FALSE	0.783025	FALSE	0.969368	FALSE	0.916894	FALSE	0.905138	0.185203	FALSE	0.662771	FALSE	0.719059	FALSE	0.673531
7769	Q4G0X9	CCDC40	coiled-coil domain containing 40	[u'XM_371082']	17	78010462	78073571			chr17:78430326A>G (rs11651117)	0.00103426	FALSE	chr17:78059889G>A (rs60684213)	0.0154748	FALSE	0.963107	0.0670859	-0.00211047	0.734832	0.999649	0.00529351	-0.00200065	0.33969	0.59387	0.59387	FALSE	0.9008	FALSE	0.900587	FALSE	0.945808	FALSE	0.885047	FALSE	0.916894	FALSE	0.905138	0.8372	FALSE	0.960598	FALSE	0.965924	FALSE	0.961529
12299	Q8WVR3	C7orf43	chromosome 7 open reading frame 43	[u'NM_018275']	7	99752637	99756122			chr7:99552892T>C (rs13223723)	0.001033	FALSE	chr7:99754568C>G (rs577401354)	0.119693	FALSE	0.996852	0.0265071	-2.66737e-05	0.394457	0.999999	0.000561426	-0.00135407	0.602232	0.593897	0.593897	FALSE	0.9008	FALSE	0.900587	FALSE	0.821715	FALSE	0.948481	FALSE	0.916894	FALSE	0.905138	0.859687	FALSE	0.9662	FALSE	0.970483	FALSE	0.967025
1848	O75695	RP2	RP2, ARL3 GTPase activating protein	[u'NM_006915']	X	46696536	46739201			chrX:46544025A>G (rs28445915)	0.00105325	FALSE	chrX:46713068C>T (rs147783915)	0.0451266	FALSE	0.965951	0.147223	-0.000405495	0.620741	0.991076	0.0702803	2.56885e-05	0.647642	0.593902	0.593902	FALSE	0.9008	FALSE	0.900587	FALSE	0.915337	FALSE	0.959101	FALSE	0.916894	FALSE	0.905138	0.741315	FALSE	0.933574	FALSE	0.941239	FALSE	0.935369
13042	Q96E14	RMI2	RecQ mediated genome instability 2	[u'NM_152308']	16	11439329	11444644			chr16:11544509C>G (rs12933868)	0.00143958	FALSE	chr16:11444637A>G (rs140592082)	0.0186637	FALSE	0.997761	0.0328601	0.00133616	0.52605	0.999999	0.0007356	0.0030978	0.413401	0.593936	0.593936	FALSE	0.9008	FALSE	0.900587	FALSE	0.8798	FALSE	0.909184	FALSE	0.916894	FALSE	0.905138	0.84241	FALSE	0.961934	FALSE	0.967029	FALSE	0.962872
10750	Q8N129	CNPY4	canopy FGF signaling regulator 4	[u'NM_152755']	7	99717368	99722508			chr7:99552892T>C (rs13223723)	0.001033	FALSE	chr7:99720453G>A (rs536929052)	0.00207255	FALSE	0.991016	0.072938	0.00232978	0.510184	0.999982	0.00344453	-0.00029483	0.414757	0.593994	0.593994	FALSE	0.9008	FALSE	0.900587	FALSE	0.874804	FALSE	0.909184	FALSE	0.916894	FALSE	0.905138	0.871819	FALSE	0.969756	FALSE	0.974374	FALSE	0.970527
391	A6NND4	OR2AT4	olfactory receptor family 2 subfamily AT member 4	[u'NM_001005285']	11	74799799	74800758			chr11:74387911A>G (rs4944935)	6.61787e-07	FALSE	chr11:74799824T>G (rs562184622)	0.0472597	FALSE	0.9803	0.123637	0.00229887	0.803307	0.999962	0.00578298	-0.0005038	0.317073	0.593999	0.593999	FALSE	0.9008	FALSE	0.900587	FALSE	0.962997	FALSE	0.878473	FALSE	0.916894	FALSE	0.905138	0.27819	FALSE	0.732912	FALSE	0.776693	FALSE	0.741017
6495	Q13111	CHAF1A	chromatin assembly factor 1 subunit A	[u'NM_005483']	19	4402760	4443019			chr19:4512816G>A (rs201581703)	4.1808e-05	FALSE	chr19:4409338G>A (rs538212376)	0.0065857	FALSE	0.628047	0.0802905	-0.00382336	0.984299	0.912383	0.0471049	-0.00211975	0.385896	0.594071	0.594071	FALSE	0.900833	FALSE	0.90062	FALSE	0.998461	FALSE	0.900339	FALSE	0.916906	FALSE	0.90517	0.950761	FALSE	0.98905	FALSE	0.991691	FALSE	0.989368
3868	P23467	PTPRB	protein tyrosine phosphatase, receptor type B	[u'NM_001109754']	12	70915272	71003594			chr12:70953369T>G (rs113791087)	0.0012144	FALSE	chr12:70953369T>G (rs113791087)	0.0012144	FALSE	0.615764	0.245564	0.000253169	0.415721	1.00423	0.0636109	0.00080994	0.493992	0.594263	0.594263	FALSE	0.901001	FALSE	0.900787	FALSE	0.830857	FALSE	0.929669	FALSE	0.917017	FALSE	0.905337	0.000145912	TRUE	0.013083	TRUE	0.0344102	TRUE	0.0182639
8440	Q5VTA0	PRAMEF17	PRAME family member 17	[u'NM_001099851']	1	13716118	13718959			chr1:13718741G>C (rs544754156)	0.00203674	FALSE	chr1:13718741G>C (rs544754156)	0.00203674	FALSE	0.957538	0.105579	-0.00135407	0.748123	1.00125	0.00691675	0.00271438	0.313768	0.594283	0.594283	FALSE	0.901001	FALSE	0.900787	FALSE	0.950949	FALSE	0.876969	FALSE	0.917017	FALSE	0.905337	0.53554	FALSE	0.864819	FALSE	0.884029	FALSE	0.868456
1830	O75635	SERPINB7	serpin family B member 7	[u'NM_003784']	18	61449607	61471866			chr18:61305146T>G (rs533671212)	0.00167576	FALSE	chr18:61471496A>G (rs562585232)	0.0155104	FALSE	0.548929	0.393009	0.000704633	0.684564	0.95601	0.167833	-0.00186639	0.317773	0.59448	0.59448	FALSE	0.901157	FALSE	0.900943	FALSE	0.934261	FALSE	0.878913	FALSE	0.917017	FALSE	0.905488	0.120321	FALSE	0.588836	FALSE	0.662371	FALSE	0.602939
11394	Q8ND83	SLAIN1	SLAIN motif family member 1	[u'NM_144595']	13	78272049	78337352			chr13:78670938C>T (rs2439961)	0.00108994	FALSE	chr13:78320801C>G (rs144139933)	0.0274485	FALSE	0.000161075	0.0059266	0.00290688	0.94743	0.023211	0.100376	-0.000760378	0.312534	0.594497	0.594497	FALSE	0.901157	FALSE	0.900943	FALSE	0.992655	FALSE	0.876329	FALSE	0.917017	FALSE	0.905488	0.143513	FALSE	0.614672	FALSE	0.679782	FALSE	0.627059
16377	Q9NYW7	TAS2R1	taste 2 receptor member 1	[u'NM_019599']	5	9629248	9630144			chr5:9170323C>T (rs3797928)	0.00179212	FALSE	chr5:9629424A>C (rs764018861)	0.051804	FALSE	0.743108	0.377949	0.000795176	0.33504	0.978932	0.123676	-3.28723e-05	0.937497	0.594576	0.594576	FALSE	0.901157	FALSE	0.900943	FALSE	0.790259	FALSE	0.99582	FALSE	0.917017	FALSE	0.905488	0.0644187	FALSE	0.478727	FALSE	0.558869	FALSE	0.495824
11433	Q8NE18	NSUN7	NOP2/Sun RNA methyltransferase family member 7	[u'NM_024677']	4	40752711	40810953			chr4:40902988G>A (rs13136284)	0.00247122	FALSE	chr4:40763307C>A (rs116491704)	0.003155	FALSE	0.4925	0.0714562	-0.000894059	0.445959	0.883597	0.0950896	-0.00225481	0.407194	0.594588	0.594588	FALSE	0.901157	FALSE	0.900943	FALSE	0.845991	FALSE	0.907196	FALSE	0.917017	FALSE	0.905488	0.241575	FALSE	0.70657	FALSE	0.75245	FALSE	0.715062
14942	Q9H0I9	TKTL2	transketolase like 2	[u'NM_032136']	4	164393009	164394886			chr4:164886773T>C (rs62348069)	0.00471196	FALSE	chr4:164393419T>A (rs553921397)	0.0084645	FALSE	0.801032	0.268788	0.00280983	0.457775	0.984203	0.0799777	0.000447634	0.635322	0.594746	0.594746	FALSE	0.901223	FALSE	0.901008	FALSE	0.85326	FALSE	0.957032	FALSE	0.917017	FALSE	0.905549	0.269456	FALSE	0.728581	FALSE	0.772613	FALSE	0.736736
10155	Q86WG3	ATCAY	ATCAY, caytaxin	[u'NM_033064']	19	3885766	3924587			chr19:3534655G>A (rs740685)	0.0010396	FALSE	chr19:3908274G>A (rs375143281)	0.12507	FALSE	0.997482	0.0214879	0.00330675	0.401682	1	0.000347833	-0.00485231	0.576949	0.59478	0.59478	FALSE	0.901223	FALSE	0.901008	FALSE	0.824961	FALSE	0.945738	FALSE	0.917017	FALSE	0.905549	0.261411	FALSE	0.720644	FALSE	0.764383	FALSE	0.728911
17929	Q9Y620	RAD54B	RAD54 homolog B (S. cerevisiae)	[u'NM_012415']	8	95384401	95479767			chr8:95278020C>T (rs2515147)	0.00100474	FALSE	chr8:95392557G>A (rs114429430)	0.00851666	FALSE	0.946917	0.13057	0.000403207	0.662567	0.999711	0.00800242	-0.00052927	0.330222	0.594824	0.594824	FALSE	0.901223	FALSE	0.901008	FALSE	0.928889	FALSE	0.883812	FALSE	0.917017	FALSE	0.905549	0.526011	FALSE	0.859804	FALSE	0.879972	FALSE	0.863588
10540	Q8IXV7	KLHDC8B	kelch domain containing 8B	[u'NM_173546']	3	49210203	49213231			chr3:48989644G>A (rs62262466)	1.21383e-05	FALSE	chr3:49213077G>C (rs544028187)	0.121112	FALSE	0.997256	0.0172919	0.00185251	0.989065	1	6.432e-05	0.00215958	0.308148	0.594867	0.594867	FALSE	0.901223	FALSE	0.901008	FALSE	0.998749	FALSE	0.87476	FALSE	0.917017	FALSE	0.905549	0.560067	FALSE	0.875018	FALSE	0.891725	FALSE	0.878347
17451	Q9Y247	FAM50B	family with sequence similarity 50 member B	[u'NM_012135']	6	3850046	3851020			chr6:4103751C>T (rs9689605)	0.00124927	FALSE	chr6:3850338G>A (rs117488732)	0.0336787	FALSE	0.978803	0.0936955	0.00353285	0.50897	0.999886	0.00642033	-0.000573088	0.408073	0.594884	0.594884	FALSE	0.901223	FALSE	0.901008	FALSE	0.874504	FALSE	0.907196	FALSE	0.917017	FALSE	0.905549	0.882861	FALSE	0.972026	FALSE	0.976436	FALSE	0.972741
427	A8K979	ERI2	ERI1 exoribonuclease family member 2	[u'NM_080663']	16	20809049	20817752			chr16:20410547C>T (rs9926580)	0.00161683	FALSE	chr16:20810074G>A (rs61740592)	0.00523937	FALSE	0.538077	0.175441	-0.000441196	0.424914	0.863008	0.187191	-0.000226678	0.402606	0.594993	0.594993	FALSE	0.901234	FALSE	0.901018	FALSE	0.834234	FALSE	0.905853	FALSE	0.917017	FALSE	0.905555	0.154466	FALSE	0.628731	FALSE	0.691425	FALSE	0.640586
13642	Q96P26	NT5C1B	5'-nucleotidase, cytosolic IB	[u'NM_001002006']	2	18745065	18770734			chr2:18736439C>CT (Affx-52335534)	0.00287269	FALSE	chr2:18767621G>A (rs114622083)	0.0402372	FALSE	0.890526	0.288837	0.00097654	0.607798	0.98923	0.0562155	0.000297132	0.683021	0.595031	0.595031	FALSE	0.901234	FALSE	0.901018	FALSE	0.911613	FALSE	0.963748	FALSE	0.917017	FALSE	0.905555	0.503075	FALSE	0.852043	FALSE	0.874609	FALSE	0.856186
6028	Q01955	COL4A3	collagen type IV alpha 3 chain	[u'NM_000091']	2	228029443	228176583			chr2:227652802T>C (rs1560252)	0.000195264	FALSE	chr2:228162537C>G (rs528758931)	0.00702469	FALSE	0.543635	0.101425	-0.00126448	0.878456	0.936612	0.0721336	0.00100223	0.357087	0.595043	0.595043	FALSE	0.901234	FALSE	0.901018	FALSE	0.978724	FALSE	0.89154	FALSE	0.917017	FALSE	0.905555	0.223178	FALSE	0.697425	FALSE	0.747849	FALSE	0.706906
11870	Q8TAK6	OLIG1	oligodendrocyte transcription factor 1	[u'NM_138983']	21	34442553	34443365			chr21:34120893T>C (rs143101864)	0.00130507	FALSE	chr21:34442760C>G (rs553283318)	0.143679	FALSE	0.968652	0.104445	0.00148678	0.331178	0.999714	0.00873372	0.00232571	0.857271	0.595345	0.595345	FALSE	0.901615	FALSE	0.9014	FALSE	0.786272	FALSE	0.982927	FALSE	0.91725	FALSE	0.905938	0.079978	FALSE	0.517233	FALSE	0.600118	FALSE	0.53366
7443	Q17RF5	C4orf26	chromosome 4 open reading frame 26	[u'NM_178497']	4	76481293	76489646			chr4:76435772A>G (rs28507535)	0.00115264	FALSE	chr4:76489527G>C (rs531246901)	0.00192275	FALSE	0.76829	0.250532	0.00241827	0.969198	0.986619	0.0638482	0.00378501	0.310757	0.595401	0.595401	FALSE	0.901624	FALSE	0.901408	FALSE	0.997462	FALSE	0.875446	FALSE	0.91725	FALSE	0.905945	0.701163	FALSE	0.921871	FALSE	0.93137	FALSE	0.923819
12773	Q969W1	ZDHHC16	zinc finger DHHC-type containing 16	[u'NM_032327']	10	99211433	99216645			chr10:99279160C>T (rs7923541)	0.00309889	FALSE	chr10:99211610G>A (rs577013737)	0.0468948	FALSE	0.997825	0.0291359	-0.00234953	0.694053	1	0.000228268	-9.20599e-05	0.336397	0.595563	0.595563	FALSE	0.901792	FALSE	0.901576	FALSE	0.936529	FALSE	0.884668	FALSE	0.91725	FALSE	0.906109	0.97979	FALSE	0.998936	FALSE	1	FALSE	0.999093
7211	Q15695	ZRSR1	zinc finger CCCH-type, RNA binding motif and serine/arginine rich 1	[u'NM_005083']	5	112227337	112228773			chr5:111983180T>C (rs6882143)	0.00146882	FALSE	chr5:112227799A>G (rs712665)	0.0214165	FALSE	0.684251	0.266271	-0.00537326	0.903384	1.0176	0.0714897	0.0013284	0.334663	0.595674	0.595674	FALSE	0.901827	FALSE	0.901608	FALSE	0.984471	FALSE	0.884668	FALSE	0.91725	FALSE	0.906109	0.690567	FALSE	0.918041	FALSE	0.92817	FALSE	0.919981
6715	Q13724	MOGS	mannosyl-oligosaccharide glucosidase	[u'NM_006302']	2	74688405	74692374			chr2:74709054T>C (rs138040614)	0.00118171	FALSE	chr2:74689148G>A (rs199745808)	0.0225786	FALSE	0.87171	0.157636	-0.00442944	0.31059	1.00391	0.0195491	0.000307066	0.872198	0.595733	0.595733	FALSE	0.901827	FALSE	0.901608	FALSE	0.76884	FALSE	0.986114	FALSE	0.91725	FALSE	0.906109	0.0490146	FALSE	0.434028	FALSE	0.522614	FALSE	0.453147
6618	Q13443	ADAM9	ADAM metallopeptidase domain 9	[u'NM_003816']	8	38854583	38961216			chr8:39141120C>A (rs28705715)	0.00212082	FALSE	chr8:38871522A>G (rs201485493)	0.110804	FALSE	0.99442	0.0347201	0.000205709	0.444786	1.00003	0.00145627	-0.00281957	0.409532	0.595772	0.595772	FALSE	0.901827	FALSE	0.901608	FALSE	0.845295	FALSE	0.908004	FALSE	0.91725	FALSE	0.906109	0.94008	FALSE	0.987089	FALSE	0.989805	FALSE	0.987393
12830	Q96AG4	LRRC59	leucine rich repeat containing 59	[u'NM_018509']	17	48460352	48474678			chr17:48540771C>T (rs199781071)	1.48901e-18	TRUE	chr17:48460426T>C (rs576240945)	0.0326235	FALSE	0.99919	0.0187466	-0.000104024	0.312736	1	4.21827e-05	-0.00114339	0.87753	0.595809	0.595809	FALSE	0.901827	FALSE	0.901608	FALSE	0.769425	FALSE	0.987129	FALSE		FALSE	0.906109	0.468516	FALSE	0.83556	FALSE		FALSE	0.839721
870	O14627	CDX4	caudal type homeobox 4	[u'NM_005193']	X	72667090	72674418			chrX:72963950T>C (rs1088599)	0.00364252	FALSE	chrX:72667147A>T (rs756210535)	0.0325059	FALSE	0.996521	0.0428609	-0.00381956	0.349832	0.999222	0.0180456	-0.00178604	0.873356	0.5959	0.5959	FALSE	0.901827	FALSE	0.901608	FALSE	0.797407	FALSE	0.986603	FALSE	0.91725	FALSE	0.906109	0.327795	FALSE	0.762601	FALSE	0.79936	FALSE	0.76944
382	A6NMT0	DBX1	developing brain homeobox 1	[u'NM_001029865']	11	20177763	20181870			chr11:20217304A>C (rs12805858)	0.000597242	FALSE	chr11:20178689G>C (rs144313400)	0.0726036	FALSE	0.994103	0.0409346	-0.0040287	0.319039	1	0.000574603	0.0010123	0.832115	0.595942	0.595942	FALSE	0.901827	FALSE	0.901608	FALSE	0.776027	FALSE	0.979864	FALSE	0.91725	FALSE	0.906109	0.697065	FALSE	0.920359	FALSE	0.93054	FALSE	0.922364
3841	P22914	CRYGS	crystallin gamma S	[u'NM_017541']	3	186256488	186262115			chr3:185796785G>A (rs4077189)	2.17645e-05	FALSE	chr3:186257313G>A (rs148842396)	0.0464304	FALSE	0.998672	0.0275789	7.67831e-05	0.942825	1	9.31443e-05	-0.00074657	0.312891	0.596069	0.596069	FALSE	0.901827	FALSE	0.901608	FALSE	0.992518	FALSE	0.876528	FALSE	0.91725	FALSE	0.906109	0.216467	FALSE	0.692637	FALSE	0.745115	FALSE	0.70236
9171	Q6UWF3	SCIMP	SLP adaptor and CSK interacting membrane protein	[u'NM_207103']	17	5114099	5138050			chr17:4726143T>G (rs61759530)	2.57777e-05	FALSE	chr17:5118220A>C (rs190637662)	0.0686706	FALSE	0.999859	0.00402851	-0.00229289	0.323348	1	3.63544e-06	-4.89289e-05	0.834599	0.59616	0.59616	FALSE	0.901827	FALSE	0.901608	FALSE	0.778474	FALSE	0.980307	FALSE	0.91725	FALSE	0.906109	0.363391	FALSE	0.780264	FALSE	0.812086	FALSE	0.786257
774	O00515	LAD1	ladinin 1	[u'NM_005558']	1	201351019	201368434			chr1:201856962C>T (rs72742095)	0.00122723	FALSE	chr1:201356298C>T (rs143280381)	0.00883404	FALSE	0.742446	0.321768	0.00124069	0.621573	0.984003	0.0854554	-0.00188355	0.463143	0.596175	0.596175	FALSE	0.901827	FALSE	0.901608	FALSE	0.915952	FALSE	0.921155	FALSE	0.91725	FALSE	0.906109	0.373221	FALSE	0.78536	FALSE	0.817124	FALSE	0.791081
14924	Q9H0C3	TMEM117	transmembrane protein 117	[u'NM_032256']	12	44238455	44782452			chr12:44148901T>C (rs142890717)	0.00170901	FALSE	chr12:44782133G>C (rs201903071)	0.0396508	FALSE	0.992256	0.0618224	0.000776035	0.313846	0.999999	0.00143134	0.000698803	0.906913	0.596189	0.596189	FALSE	0.901827	FALSE	0.901608	FALSE	0.770277	FALSE	0.990873	FALSE	0.91725	FALSE	0.906109	0.379716	FALSE	0.788719	FALSE	0.820155	FALSE	0.794288
7941	Q5BKY1	LRRC10	leucine rich repeat containing 10	[u'NM_201550']	12	70003788	70004618			chr12:69981718A>G (rs371158821)	0.00105909	FALSE	chr12:70003930A>T (rs142934131)	0.0266545	FALSE	0.983971	0.107038	0.00013759	0.861572	0.999975	0.00437421	-0.000283158	0.313098	0.596248	0.596248	FALSE	0.901827	FALSE	0.901608	FALSE	0.977044	FALSE	0.876644	FALSE	0.91725	FALSE	0.906109	0.332484	FALSE	0.765585	FALSE	0.801476	FALSE	0.772303
6885	Q14527	HLTF	helicase like transcription factor	[u'NM_001318934']	3	148750010	148804123			chr3:148854215T>G (rs7613325)	0.00124885	FALSE	chr3:148757909A>G (rs61750365)	0.0155652	FALSE	0.948519	0.124466	0.00448897	0.883251	0.99989	0.00863356	0.00211884	0.315183	0.596296	0.596296	FALSE	0.901827	FALSE	0.901608	FALSE	0.979795	FALSE	0.877427	FALSE	0.91725	FALSE	0.906109	0.0207681	FALSE	0.300296	FALSE	0.392286	FALSE	0.321523
7758	Q4G0J3	LARP7	La ribonucleoprotein domain family member 7	[u'NM_016648']	4	113565826	113578480			chr4:113311790C>A (rs4833407)	0.00118055	FALSE	chr4:113565925G>A (rs199656560)	0.048627	FALSE	0.959207	0.114846	0.000563263	0.399508	1.00178	0.00888308	0.000573521	0.955021	0.596308	0.596308	FALSE	0.901827	FALSE	0.901608	FALSE	0.823462	FALSE	0.997754	FALSE	0.91725	FALSE	0.906109	0.0218811	FALSE	0.308636	FALSE	0.401622	FALSE	0.329786
15728	Q9NPA2	MMP25	matrix metallopeptidase 25	[u'NM_022468']	16	3096919	3109096			chr16:2705450C>G (rs62034247)	5.96611e-05	FALSE	chr16:3100490C>T (rs574492122)	0.00474271	FALSE	0.857445	0.296278	0.000656186	0.753243	0.99446	0.061541	-0.00299442	0.375245	0.596319	0.596319	FALSE	0.901827	FALSE	0.901608	FALSE	0.950949	FALSE	0.897314	FALSE	0.91725	FALSE	0.906109	0.065	FALSE	0.480928	FALSE	0.561196	FALSE	0.497959
8744	Q6IAA8	LAMTOR1	late endosomal/lysosomal adaptor, MAPK and MTOR activator 1	[u'NM_017907']	11	71808871	71814270			chr11:71548492C>T (rs12793731)	0.000215384	FALSE	chr11:71808959A>G (rs184909354)	0.00374265	FALSE	0.999135	0.0166786	0.00252551	0.313016	1	3.34527e-07	-0.000308754	0.900781	0.59645	0.59645	FALSE	0.901827	FALSE	0.901608	FALSE	0.769425	FALSE	0.990154	FALSE	0.91725	FALSE	0.906109	0.298011	FALSE	0.744851	FALSE	0.785745	FALSE	0.752318
14137	Q9BQA9	C17orf62	chromosome 17 open reading frame 62	[u'NM_001033046']	17	80401883	80407130			chr17:80115632C>A (rs529229760)	8.23166e-07	FALSE	chr17:80402411A>C (rs572249946)	0.0106286	FALSE	0.971193	0.142607	3.46671e-05	0.56532	0.999835	0.0105739	0.0026702	0.378065	0.596529	0.596529	FALSE	0.901827	FALSE	0.901608	FALSE	0.897009	FALSE	0.897812	FALSE	0.91725	FALSE	0.906109	0.72848	FALSE	0.929848	FALSE	0.937826	FALSE	0.931668
11655	Q8NGJ4	OR52E2	olfactory receptor family 52 subfamily E member 2	[u'NM_001005164']	11	5079883	5080857			chr11:5020861C>T (rs61744618)	0.00171416	FALSE	chr11:5080499A>G (rs201816136)	0.023556	FALSE	0.115522	0.16606	-0.000777231	0.770911	0.761096	0.363087	-0.00199365	0.316695	0.59657	0.59657	FALSE	0.901827	FALSE	0.901608	FALSE	0.95632	FALSE	0.878393	FALSE	0.91725	FALSE	0.906109	0.104295	FALSE	0.561176	FALSE	0.637723	FALSE	0.57609
7744	Q49AM3	TTC31	tetratricopeptide repeat domain 31	[u'NM_022492']	2	74710223	74720342			chr2:74709054T>C (rs138040614)	0.00118171	FALSE	chr2:74719138C>T (rs541932150)	0.0189662	FALSE	0.950568	0.104408	-0.00425372	0.33268	0.9993	0.00883371	9.17979e-05	0.827746	0.596622	0.596622	FALSE	0.901827	FALSE	0.901608	FALSE	0.787739	FALSE	0.979331	FALSE	0.91725	FALSE	0.906109	0.00630216	FALSE	0.169522	FALSE	0.254862	FALSE	0.192585
15110	Q9H2W2	MIXL1	Mix paired-like homeobox	[u'NM_001282402']	1	226411383	226413510			chr1:225991786G>A (rs7553974)	0.00310388	FALSE	chr1:226411686G>C (rs202005618)	0.0258209	FALSE	0.994182	0.0524605	0.00274178	0.58918	0.999995	0.00153626	0.00119582	0.376306	0.596626	0.596626	FALSE	0.901827	FALSE	0.901608	FALSE	0.905038	FALSE	0.897812	FALSE	0.91725	FALSE	0.906109	0.673124	FALSE	0.912565	FALSE	0.923533	FALSE	0.914733
830	O14514	ADGRB1	adhesion G protein-coupled receptor B1	[u'NM_001702']	8	143545560	143625775			chr8:143394208A>G (rs11167137)	0.00101686	FALSE	chr8:143625032C>T (rs116142187)	0.0170294	FALSE	0.987545	0.056111	-6.8247e-05	0.340268	1.00002	0.000994235	-0.0036597	0.735199	0.596665	0.596665	FALSE	0.901827	FALSE	0.901608	FALSE	0.793032	FALSE	0.971323	FALSE	0.91725	FALSE	0.906109	0.979769	FALSE	0.998936	FALSE	1	FALSE	0.999093
1707	O75310	UGT2B11	UDP glucuronosyltransferase family 2 member B11	[u'NM_001073']	4	70066161	70080440			chr4:70156334T>A (rs200753218)	0.00531013	FALSE	chr4:70080014A>G (rs534334234)	0.0108935	FALSE	0.728753	0.40923	0.00144947	0.557471	0.992	0.0871543	-0.000820812	0.467452	0.596672	0.596672	FALSE	0.901827	FALSE	0.901608	FALSE	0.892272	FALSE	0.922615	FALSE	0.91725	FALSE	0.906109	0.865075	FALSE	0.968014	FALSE	0.972601	FALSE	0.968849
3553	P17538	CTRB1	chymotrypsinogen B1	[u'NM_001906']	16	75252906	75258761			chr16:75263488T>C (rs530319281)	0.00155433	FALSE	chr16:75256734G>A (rs575650101)	0.1225	FALSE	0.995856	0.0424121	-0.000811254	0.313004	1	9.78188e-05	-0.000908258	0.901038	0.596852	0.596852	FALSE	0.901827	FALSE	0.901608	FALSE	0.769425	FALSE	0.990154	FALSE	0.917251	FALSE	0.906109	0.430031	FALSE	0.819893	FALSE	0.848164	FALSE	0.8247
12289	Q8WVK7	SKA2	spindle and kinetochore associated complex subunit 2	[u'NM_182620']	17	57189641	57232524			chr17:57027135A>G (rs55759249)	5.09011e-07	FALSE	chr17:57189696A>G (rs542480699)	0.0335365	FALSE	0.998238	0.0226565	0.000497236	0.431258	1	0.000442338	-0.00083259	0.543293	0.596865	0.596865	FALSE	0.901827	FALSE	0.901608	FALSE	0.838805	FALSE	0.942564	FALSE	0.917251	FALSE	0.906109	0.196498	FALSE	0.671868	FALSE	0.728099	FALSE	0.682072
4018	P27469	G0S2	G0/G1 switch 2	[u'NM_015714']	1	209849030	209849338			chr1:209494087G>A (rs7516864)	0.00190075	FALSE	chr1:209849213G>A (rs140491567)	0.0251833	FALSE	0.999593	0.0100975	0.000182275	0.400532	1	5.95095e-06	0.00234297	0.556138	0.597013	0.597013	FALSE	0.901827	FALSE	0.901608	FALSE	0.824135	FALSE	0.945028	FALSE	0.917251	FALSE	0.906109	0.430135	FALSE	0.819893	FALSE	0.848164	FALSE	0.8247
6719	Q13751	LAMB3	laminin subunit beta 3	[u'NM_000228']	1	209788619	209824289			chr1:209494087G>A (rs7516864)	0.00190075	FALSE	chr1:209799351C>T (1:209799351_C_T)	0.0080632	FALSE	0.926382	0.115094	-0.00107648	0.481309	1.00054	0.0105533	0.00226724	0.637013	0.597015	0.597015	FALSE	0.901827	FALSE	0.901608	FALSE	0.862954	FALSE	0.957147	FALSE	0.917251	FALSE	0.906109	0.561332	FALSE	0.875082	FALSE	0.891725	FALSE	0.878381
13278	Q96IJ6	GMPPA	GDP-mannose pyrophosphorylase A	[u'NM_013335']	2	220364698	220371517			chr2:220034497C>CCA (rs142326026)	5.51097e-05	FALSE	chr2:220371471T>C (rs199937528)	0.0669967	FALSE	0.992082	0.0565567	0.00120125	0.309888	0.999996	0.00173973	0.00184517	0.952011	0.597026	0.597026	FALSE	0.901827	FALSE	0.901608	FALSE	0.768279	FALSE	0.997136	FALSE	0.917251	FALSE	0.906109	0.194486	FALSE	0.669983	FALSE	0.726424	FALSE	0.68029
5992	Q01433	AMPD2	adenosine monophosphate deaminase 2	[u'NM_001257360']	1	110163636	110173771			chr1:109839400C>T (rs55660224)	0.00118381	FALSE	chr1:110167948C>T (rs567798234)	0.060043	FALSE	0.986215	0.0508476	-0.000125684	0.3638	0.999975	0.00351753	0.00100165	0.636706	0.597058	0.597058	FALSE	0.901827	FALSE	0.901608	FALSE	0.807456	FALSE	0.957147	FALSE	0.917251	FALSE	0.906109	0.158503	FALSE	0.63526	FALSE	0.696868	FALSE	0.647103
12960	Q96CP6	GRAMD1A	GRAM domain containing 1A	[u'NM_020895']	19	35491383	35517042			chr19:35741541C>T (rs543260729)	2.89417e-07	TRUE	chr19:35512885C>G (rs541225997)	0.0245254	FALSE	0.944279	0.194208	-0.00309199	0.343604	0.999164	0.0234869	-0.00206033	0.812923	0.59706	0.59706	FALSE	0.901827	FALSE	0.901608	FALSE	0.794383	FALSE	0.978562	FALSE		FALSE	0.906109	0.2216	FALSE	0.695836	FALSE		FALSE	0.7054
3385	P14652	HOXB2	homeobox B2	[u'NM_002145']	17	46620433	46622273			chr17:46123004G>A (rs72823592)	4.35239e-14	TRUE	chr17:46620569G>A (rs528498436)	0.0223569	FALSE	0.989404	0.0555396	0.00127047	0.311329	0.999977	0.00228877	0.000349479	0.897099	0.597142	0.597142	FALSE	0.901827	FALSE	0.901608	FALSE	0.769425	FALSE	0.989999	FALSE		FALSE	0.906109	0.213363	FALSE	0.688379	FALSE		FALSE	0.69804
6100	Q03135	CAV1	caveolin 1	[u'NM_001753']	7	116165117	116199338			chr7:116166400C>T (rs56014347)	0.00108353	FALSE	chr7:116166602C>G (rs150051547)	0.352987	FALSE	0.997793	0.0288116	-0.000290084	0.315187	1	0.000149456	-0.000901228	0.850665	0.597159	0.597159	FALSE	0.901827	FALSE	0.901608	FALSE	0.771126	FALSE	0.980816	FALSE	0.917279	FALSE	0.906109	0.136484	FALSE	0.610043	FALSE	0.676851	FALSE	0.623238
4718	P46459	NSF	N-ethylmaleimide sensitive factor, vesicle fusing ATPase	[u'NM_006178']	17	44668142	44833186			chr17:44848314G>T (rs3809857)	1.74321e-07	TRUE	chr17:44833184G>A (rs184779776)	0.062123	FALSE	0.998826	0.0169738	-0.00127682	0.573175	1	5.92718e-05	0.000813413	0.378182	0.597199	0.597199	FALSE	0.901827	FALSE	0.901608	FALSE	0.899382	FALSE	0.897812	FALSE		FALSE	0.906109	0.843605	FALSE	0.962306	FALSE		FALSE	0.963235
14452	Q9BW61	DDA1	DET1 and DDB1 associated 1	[u'NM_024050']	19	17420464	17430462			chr19:17389704G>A (rs8170)	0.00112864	FALSE	chr19:17430449T>C (rs561040074)	0.166849	FALSE	0.999993	0.00146562	4.64069e-05	0.593806	1	1.03487e-06	-0.000644116	0.389728	0.597205	0.597205	FALSE	0.901827	FALSE	0.901608	FALSE	0.906978	FALSE	0.900339	FALSE	0.917279	FALSE	0.906109	0.563812	FALSE	0.876391	FALSE	0.893093	FALSE	0.87966
13708	Q96PX1	RNF157	ring finger protein 157	[u'XM_290732']	17	74141319	74236321			chr17:74240313T>C (rs4789257)	6.40292e-09	TRUE	chr17:74163759G>A (rs61744818)	0.00714933	FALSE	0.880608	0.245635	0.00165068	0.515257	0.997539	0.0382733	-0.00158456	0.386094	0.597262	0.597262	FALSE	0.901837	FALSE	0.901617	FALSE	0.876123	FALSE	0.900339	FALSE		FALSE	0.906118	1.82558e-05	TRUE	0.00244916	FALSE		TRUE	0.00402746
5090	P51797	CLCN6	chloride voltage-gated channel 6	[u'NM_001286']	1	11866320	11900277			chr1:11869230C>T (rs4846054)	2.01578e-05	FALSE	chr1:11894370G>A (rs556741884)	0.00485838	FALSE	0.268646	0.0155855	0.00121353	0.403714	0.372169	0.0380975	-0.00274809	0.895451	0.597453	0.597453	FALSE	0.902048	FALSE	0.901829	FALSE	0.82565	FALSE	0.989981	FALSE	0.917552	FALSE	0.906329	0.401056	FALSE	0.803097	FALSE	0.83392	FALSE	0.808335
14026	Q99742	NPAS1	neuronal PAS domain protein 1	[u'NM_002517']	19	47524305	47548906			chr19:47200618C>T (rs10413222)	0.00122474	FALSE	chr19:47535910G>A (rs536425599)	0.00708982	FALSE	0.994944	0.0453362	-0.0015936	0.472979	0.999998	0.000593863	-0.000229999	0.486679	0.597512	0.597512	FALSE	0.902061	FALSE	0.901841	FALSE	0.859615	FALSE	0.927066	FALSE	0.917552	FALSE	0.906341	0.0906658	FALSE	0.53943	FALSE	0.622421	FALSE	0.555611
5447	P57796	CABP4	calcium binding protein 4	[u'NM_001300895']	11	67222895	67226127			chr11:67024534C>T (rs7952436)	6.98803e-57	TRUE	chr11:67223836G>A (rs568970047)	0.00142832	FALSE	0.984597	0.0926702	0.000127824	0.312815	0.999991	0.00398732	0.000111606	0.872253	0.597609	0.597609	FALSE	0.902132	FALSE	0.901912	FALSE	0.769425	FALSE	0.986114	FALSE		FALSE	0.906411	0.147726	FALSE	0.619827	FALSE		FALSE	0.631959
6094	Q03014	HHEX	hematopoietically expressed homeobox	[u'NM_002729']	10	94449744	94454522			chr10:94016576A>C (rs75791853)	0.00107059	FALSE	chr10:94452158G>A (rs538680375)	0.0830479	FALSE	0.998931	0.0171656	0.00153417	0.909159	1	0.000128616	-0.000619826	0.311015	0.597677	0.597677	FALSE	0.902157	FALSE	0.901937	FALSE	0.985509	FALSE	0.875446	FALSE	0.917706	FALSE	0.906435	0.386498	FALSE	0.793435	FALSE	0.824159	FALSE	0.79887
15060	Q9H293	IL25	interleukin 25	[u'NM_022789']	14	23842328	23845086			chr14:23789955A>G (rs34074573)	1.01e-15	TRUE	chr14:23845069C>T (rs565998581)	0.0512369	FALSE	0.97376	0.126652	0.00101952	0.474127	0.999909	0.00703819	-0.000372667	0.441309	0.597774	0.597774	FALSE	0.902228	FALSE	0.902008	FALSE	0.860375	FALSE	0.914922	FALSE		FALSE	0.906505	0.848172	FALSE	0.963416	FALSE		FALSE	0.964296
16199	Q9NWQ4	GPATCH2L	G-patch domain containing 2 like	[u'NM_017926']	14	76620707	76668191			chr14:76156609C>T (rs2303345)	2.4221e-05	FALSE	chr14:76642978A>C (rs199877754)	0.0354016	FALSE	0.997494	0.0243415	-0.00110954	0.387762	1	0.000426791	0.000374476	0.607692	0.597852	0.597852	FALSE	0.902232	FALSE	0.902012	FALSE	0.81894	FALSE	0.949023	FALSE	0.917797	FALSE	0.906506	0.1389	FALSE	0.610951	FALSE	0.676851	FALSE	0.623837
13238	Q96HJ5	MS4A3	membrane spanning 4-domains A3	[u'NM_001031666']	11	59828634	59837703			chr11:59603302T>C (rs760332599)	0.00301926	FALSE	chr11:59831759G>A (rs200209777)	0.0873455	FALSE	0.997627	0.0359843	-0.000235985	0.371312	0.999998	0.0010852	0.00114917	0.612931	0.597899	0.597899	FALSE	0.902232	FALSE	0.902012	FALSE	0.812613	FALSE	0.950779	FALSE	0.917797	FALSE	0.906506	0.508658	FALSE	0.853648	FALSE	0.875348	FALSE	0.857677
6821	Q14195	DPYSL3	dihydropyrimidinase like 3	[u'NM_001387']	5	146773601	146833150			chr5:147285713A>C (rs7722416)	0.00105506	FALSE	chr5:146777264C>G (rs200874080)	0.0956866	FALSE	0.991429	0.066586	0.000140058	0.354043	0.999992	0.00199055	0.00146143	0.656738	0.597929	0.597929	FALSE	0.902232	FALSE	0.902012	FALSE	0.801147	FALSE	0.960384	FALSE	0.917797	FALSE	0.906506	0.230377	FALSE	0.700765	FALSE	0.749167	FALSE	0.709819
6107	Q03252	LMNB2	lamin B2	[u'NM_032737']	19	2430912	2456931			chr19:2173136G>A (rs12976923)	1.17366e-30	TRUE	chr19:2434829C>T (rs776152890)	0.00779196	FALSE	0.972078	0.0875976	0.000286631	0.555246	0.999957	0.00441165	-0.00372153	0.405486	0.59801	0.59801	FALSE	0.902278	FALSE	0.902058	FALSE	0.891185	FALSE	0.906935	FALSE		FALSE	0.906551	0.633482	FALSE	0.901775	FALSE		FALSE	0.904301
3137	P10082	PYY	peptide YY	[u'NM_004160']	17	42030327	42030851			chr17:42427098C>T (rs63750411)	0.00115634	FALSE	chr17:42030531G>C (rs1058046)	0.0395576	FALSE	0.194409	0.0503524	0.000872935	0.645526	0.541274	0.0586967	0.00317864	0.577164	0.598064	0.598064	FALSE	0.902283	FALSE	0.902062	FALSE	0.92284	FALSE	0.945738	FALSE	0.917906	FALSE	0.906554	0.546848	FALSE	0.869334	FALSE	0.887486	FALSE	0.872869
3852	P23280	CA6	carbonic anhydrase 6	[u'NM_001215']	1	9005946	9034760			chr1:9329289C>T (rs2071931)	5.31159e-15	TRUE	chr1:9027859A>G (rs539608815)	0.00635364	FALSE	0.142827	0.277642	-0.00249495	0.358867	0.923665	0.319265	0.00357626	0.703148	0.598187	0.598187	FALSE	0.902392	FALSE	0.902172	FALSE	0.804286	FALSE	0.966836	FALSE		FALSE	0.906663	0.413075	FALSE	0.810224	FALSE		FALSE	0.815301
12494	Q92527	ANKRD7	ankyrin repeat domain 7	[u'NM_001077708']	7	117864885	117880012			chr7:117519993C>T (rs73215996)	0.00789429	FALSE	chr7:117876176G>A (rs576902112)	0.0443959	FALSE	0.99126	0.0591905	-0.000976934	0.491201	1	0.00100944	-0.000369594	0.458342	0.598369	0.598369	FALSE	0.902462	FALSE	0.902239	FALSE	0.866184	FALSE	0.920326	FALSE	0.918276	FALSE	0.906717	0.335796	FALSE	0.766952	FALSE	0.802696	FALSE	0.773587
1380	O43815	STRN	striatin	[u'NM_003162']	2	37076602	37193606			chr2:36782886G>A (rs848642)	9.37034e-17	TRUE	chr2:37082494T>A (rs554002639)	0.110114	FALSE	0.984726	0.0585541	-0.000662824	0.594093	0.999912	0.00354492	0.000267058	0.416459	0.598474	0.598474	FALSE	0.902462	FALSE	0.902239	FALSE	0.90734	FALSE	0.909184	FALSE		FALSE	0.906717	0.638306	FALSE	0.902838	FALSE		FALSE	0.905293
14248	Q9BSA9	TMEM175	transmembrane protein 175	[u'NM_032326']	4	941528	952281			chr4:944210A>C (rs34884217)	9.96619e-07	FALSE	chr4:944210A>C (rs34884217)	9.96619e-07	FALSE	0.601518	0.39585	-0.00183693	0.647243	0.972665	0.143039	0.00213519	0.327938	0.598477	0.598477	FALSE	0.902462	FALSE	0.902239	FALSE	0.923864	FALSE	0.881845	FALSE	0.918343	FALSE	0.906717	0.0486114	FALSE	0.433659	FALSE	0.522614	FALSE	0.452811
2104	O95183	VAMP5	vesicle associated membrane protein 5	[u'NM_006634']	2	85811614	85820277			chr2:85759127T>C (rs17026396)	6.68416e-09	TRUE	chr2:85818888A>T (rs201128795)	0.00901973	FALSE	0.997871	0.0306703	0.00190452	0.736054	1	6.43065e-05	-0.00183165	0.342572	0.598541	0.598541	FALSE	0.902462	FALSE	0.902239	FALSE	0.946493	FALSE	0.885776	FALSE		FALSE	0.906717	0.112822	FALSE	0.577972	FALSE		FALSE	0.592616
4166	P30531	SLC6A1	solute carrier family 6 member 1	[u'NM_003042']	3	11058898	11078649			chr3:11549596C>T (rs2454513)	1.03606e-13	TRUE	chr3:11070965G>A (rs191293931)	0.0408756	FALSE	0.993621	0.0580734	0.00104499	0.60375	0.999992	0.00198454	0.000254781	0.395521	0.598642	0.598642	FALSE	0.902462	FALSE	0.902239	FALSE	0.91056	FALSE	0.902705	FALSE		FALSE	0.906717	0.711621	FALSE	0.924105	FALSE		FALSE	0.925978
7383	Q16690	DUSP5	dual specificity phosphatase 5	[u'NM_004419']	10	112257880	112270181			chr10:112635811T>G (rs567621997)	0.000312992	FALSE	chr10:112258172A>G (rs560255020)	0.0443054	FALSE	0.0591322	0.00716591	-0.00176548	0.703138	0.280702	0.052477	8.25353e-05	0.81087	0.598676	0.598676	FALSE	0.902462	FALSE	0.902239	FALSE	0.938819	FALSE	0.978562	FALSE	0.918385	FALSE	0.906717	0.137917	FALSE	0.610941	FALSE	0.676851	FALSE	0.623837
2261	O95707	POP4	POP4 homolog, ribonuclease P/MRP subunit	[u'NM_006627']	19	30097226	30106284			chr19:29864112C>T (rs73028737)	0.000182632	FALSE	chr19:30104871G>T (rs61731483)	0.0169698	FALSE	0.943834	0.201458	-0.0033551	0.568871	0.999357	0.0226859	-0.00129981	0.36997	0.598731	0.598731	FALSE	0.902462	FALSE	0.902239	FALSE	0.898559	FALSE	0.895515	FALSE	0.918385	FALSE	0.906717	0.856136	FALSE	0.965394	FALSE	0.969771	FALSE	0.966193
8434	Q5VT33	LINC01545	long intergenic non-protein coding RNA 1545	[u'NR_046101']	X	46747028	46754008			chrX:46544025A>G (rs28445915)	0.00105325	FALSE	chrX:46749803T>C (rs185418405)	0.693315	FALSE	0.999663	0.00741416	0.000887497	0.959369	0.999924	0.00306733	-0.000671045	0.381647	0.598776	0.598776	FALSE	0.902462	FALSE	0.902239	FALSE	0.994904	FALSE	0.898301	FALSE	0.918385	FALSE	0.906717	0.63606	FALSE	0.902207	FALSE	0.915468	FALSE	0.904685
15689	Q9NNX6	CD209	CD209 molecule	[u'NM_021155']	19	7807928	7812397			chr19:7796656C>T (rs181532763)	3.46276e-05	FALSE	chr19:7809056C>T (rs574701207)	0.00195084	FALSE	0.992806	0.0486283	-0.00396117	0.318864	1.00003	0.00176647	0.00279168	0.727937	0.598798	0.598798	FALSE	0.902462	FALSE	0.902239	FALSE	0.775965	FALSE	0.96944	FALSE	0.918385	FALSE	0.906717	0.941646	FALSE	0.987926	FALSE	0.99052	FALSE	0.988233
5740	P63215	GNG3	G protein subunit gamma 3	[u'NM_012202']	11	62475768	62476275			chr11:62394881A>G (rs7949030)	4.19987e-10	TRUE	chr11:62475823T>C (rs540435945)	0.429655	FALSE	0.999962	0.00383321	-0.00137174	0.982624	1	9.92762e-10	0.00173593	0.474817	0.598805	0.598805	FALSE	0.902462	FALSE	0.902239	FALSE	0.998461	FALSE	0.924281	FALSE		FALSE	0.906717	0.982624	FALSE	0.999582	FALSE		FALSE	0.999713
437	A8MT33	SYCE1L	synaptonemal complex central element protein 1 like	[u'NM_001129979']	16	77233349	77246825			chr16:77142224C>A (rs72794595)	0.00167933	FALSE	chr16:77245139T>C (rs61746433)	0.100942	FALSE	0.446812	0.164489	0.00156239	0.497916	0.892982	0.136908	-0.00225258	0.389989	0.598829	0.598829	FALSE	0.902462	FALSE	0.902239	FALSE	0.869408	FALSE	0.900339	FALSE	0.918385	FALSE	0.906717	0.0485643	FALSE	0.433659	FALSE	0.522614	FALSE	0.452811
16295	Q9NXX6	NSMCE4A	NSE4 homolog A, SMC5-SMC6 complex component	[u'NM_017615']	10	123718854	123734680			chr10:123557194G>A (rs4752601)	1.77314e-09	TRUE	chr10:123719026C>T (rs11548140)	0.00934179	FALSE	0.988161	0.0831143	0.00367218	0.936693	1	0.00118713	-0.00544076	0.312221	0.598883	0.598883	FALSE	0.902462	FALSE	0.902239	FALSE	0.991544	FALSE	0.876329	FALSE		FALSE	0.906717	0.899423	FALSE	0.976556	FALSE		FALSE	0.977116
8736	Q6H3X3	RAET1G	retinoic acid early transcript 1G	[u'NM_001001788']	6	150238051	150244146			chr6:150239509T>C (rs369498103)	0.00186819	FALSE	chr6:150239509T>C (rs369498103)	0.00186819	FALSE	0.798768	0.320628	-0.00430546	0.352587	0.991452	0.0787684	-0.000280555	0.813731	0.598891	0.598891	FALSE	0.902462	FALSE	0.902239	FALSE	0.799596	FALSE	0.978562	FALSE	0.918385	FALSE	0.906717	0.961105	FALSE	0.993221	FALSE	0.995251	FALSE	0.993468
117	A2RU48	SMCO3	single-pass membrane protein with coiled-coil domains 3	[u'NM_001013698']	12	14958940	14959614			chr12:15081218G>A (rs2098433)	0.00386078	FALSE	chr12:14959026T>C (rs567614549)	0.044605	FALSE	0.82169	0.280069	0.000233895	0.312851	0.992487	0.0558956	-0.00305919	0.931058	0.598992	0.598992	FALSE	0.902537	FALSE	0.902315	FALSE	0.769425	FALSE	0.994822	FALSE	0.918441	FALSE	0.906792	0.745513	FALSE	0.935682	FALSE	0.943201	FALSE	0.937442
836	O14525	ASTN1	astrotactin 1	[u'NM_004319']	1	176833423	177133812			chr1:176820956C>T (rs2179391)	3.60903e-14	TRUE	chr1:176998869C>T (rs61758727)	0.0122825	FALSE	0.679123	0.100724	-0.00301955	0.657117	0.974278	0.0535654	-0.00157929	0.335363	0.599356	0.599356	FALSE	0.902866	FALSE	0.902642	FALSE	0.926972	FALSE	0.884668	FALSE		FALSE	0.907108	0.220532	FALSE	0.695609	FALSE		FALSE	0.705232
6512	Q13148	TARDBP	TAR DNA binding protein	[u'NM_007375']	1	11073785	11082708			chr1:11561617TC>T (Affx-80267250)	7.3437e-05	FALSE	chr1:11082568G>A (rs755393183)	0.215396	FALSE	0.998768	0.019114	0.0029631	0.514519	1	1.01991e-05	-0.000301334	0.447504	0.599421	0.599421	FALSE	0.902866	FALSE	0.902642	FALSE	0.876075	FALSE	0.917672	FALSE	0.918705	FALSE	0.907108	0.839749	FALSE	0.961131	FALSE	0.966265	FALSE	0.962096
11528	Q8NFJ9	BBS1	Bardet-Biedl syndrome 1	[u'NM_024649']	11	66278131	66299505			chr11:66703817A>G (rs34469991)	5.26869e-35	TRUE	chr11:66294252C>G (rs199711874)	0.0099636	FALSE	0.980154	0.116059	0.00096458	0.780181	0.999951	0.00616318	-0.000540055	0.322006	0.599442	0.599442	FALSE	0.902866	FALSE	0.902642	FALSE	0.957598	FALSE	0.878913	FALSE		FALSE	0.907108	0.860918	FALSE	0.96667	FALSE		FALSE	0.967545
5950	Q00537	CDK17	cyclin dependent kinase 17	[u'NM_002595']	12	96674023	96728614			chr12:96354279G>A (rs143223993)	0.0010857	FALSE	chr12:96677396T>C (rs199873708)	0.0377321	FALSE	0.994766	0.0530762	0.0018422	0.330211	0.999995	0.00117455	-5.15114e-05	0.82955	0.599466	0.599466	FALSE	0.902866	FALSE	0.902642	FALSE	0.785232	FALSE	0.979864	FALSE	0.918705	FALSE	0.907108	0.512832	FALSE	0.855337	FALSE	0.876405	FALSE	0.859289
9280	Q6UY27	PATE2	prostate and testis expressed 2	[u'NM_212555']	11	125647280	125648668			chr11:125176880C>T (rs117942167)	0.0012114	FALSE	chr11:125647816T>C (rs145913150)	0.307543	FALSE	0.997596	0.0345701	-0.00200213	0.319725	1	0.00117558	0.000694247	0.883831	0.599506	0.599506	FALSE	0.902866	FALSE	0.902642	FALSE	0.776469	FALSE	0.988643	FALSE	0.918705	FALSE	0.907108	0.771403	FALSE	0.941494	FALSE	0.948149	FALSE	0.942982
8602	Q658Y4	FAM91A1	family with sequence similarity 91 member A1	[u'NM_144963']	8	124780943	124824941			chr8:124749704T>G (rs10956146)	0.00566444	FALSE	chr8:124801921A>G (rs575099897)	0.0168687	FALSE	0.398279	0.00794982	-0.000233168	0.323325	0.526812	0.0582813	0.00134037	0.788158	0.599522	0.599522	FALSE	0.902866	FALSE	0.902642	FALSE	0.778474	FALSE	0.977175	FALSE	0.918705	FALSE	0.907108	0.773734	FALSE	0.941767	FALSE	0.948727	FALSE	0.943234
8592	Q63ZE4	SLC22A10	solute carrier family 22 member 10	[u'NM_001039752']	11	63057638	63078503			chr11:63486252A>G (rs200571079)	0.000608907	FALSE	chr11:63057925G>A (rs1790218)	0.0050696	FALSE	0.150934	0.356156	0.00332086	0.365728	0.287659	0.349133	0.00553335	0.312728	0.599566	0.599566	FALSE	0.902866	FALSE	0.902642	FALSE	0.80899	FALSE	0.876522	FALSE	0.918705	FALSE	0.907108	0.942623	FALSE	0.988032	FALSE	0.990847	FALSE	0.988425
11081	Q8N766	EMC1	ER membrane protein complex subunit 1	[u'NM_015047']	1	19545800	19578003			chr1:19375841G>A (rs6683868)	0.00307198	FALSE	chr1:19553904G>T (rs781072054)	0.0125199	FALSE	0.831201	0.14666	0.000747637	0.422384	0.995836	0.035261	0.000707205	0.554689	0.599634	0.599634	FALSE	0.902866	FALSE	0.902642	FALSE	0.833092	FALSE	0.944927	FALSE	0.918705	FALSE	0.907108	0.47718	FALSE	0.839417	FALSE	0.863496	FALSE	0.843596
18021	Q9Y6R0	NUMBL	NUMB like, endocytic adaptor protein	[u'NM_004756']	19	41173376	41196388			chr19:41302550GC>G (rs34205730)	0.000462774	FALSE	chr19:41188847C>G (rs146512935)	0.0471346	FALSE	0.176725	0.344503	0.00107674	0.651044	0.66392	0.444671	0.00240092	0.486052	0.599696	0.599696	FALSE	0.902866	FALSE	0.902642	FALSE	0.925293	FALSE	0.926657	FALSE	0.918705	FALSE	0.907108	0.460344	FALSE	0.832496	FALSE	0.858112	FALSE	0.836815
8712	Q6E213	AWAT2	acyl-CoA wax alcohol acyltransferase 2	[u'NM_001002254']	X	69261661	69269782			chrX:69459744CACTGGGCT>C (Affx-80290323)	0.00400009	FALSE	chrX:69263514T>C (rs61735680)	0.27908	FALSE	0.994823	0.038383	0.00256456	0.748084	0.99898	0.0137955	-0.00022355	0.328629	0.599739	0.599739	FALSE	0.902866	FALSE	0.902642	FALSE	0.950949	FALSE	0.882062	FALSE	0.918705	FALSE	0.907108	0.551065	FALSE	0.871303	FALSE	0.889378	FALSE	0.874775
13871	Q96SN8	CDK5RAP2	CDK5 regulatory subunit associated protein 2	[u'NM_018249']	9	123151517	123342256			chr9:123254403G>A (rs117668013)	0.000129954	FALSE	chr9:123177357G>A (rs143596126)	0.0051689	FALSE	0.941643	0.0219349	-0.000503306	0.805023	0.98929	0.00697999	2.28079e-05	0.458948	0.599767	0.599767	FALSE	0.902866	FALSE	0.902642	FALSE	0.962997	FALSE	0.920843	FALSE	0.918705	FALSE	0.907108	0.810914	FALSE	0.952042	FALSE	0.958279	FALSE	0.953231
16228	Q9NX01	TXNL4B	thioredoxin like 4B	[u'NM_017853']	16	72120539	72124648			chr16:72137511A>G (Affx-92045232)	0.000180711	FALSE	chr16:72120624C>T (rs532646627)	0.196434	FALSE	0.99768	0.0391668	-0.00131091	0.534721	1	1.89538e-05	-0.000799838	0.426991	0.59985	0.59985	FALSE	0.902899	FALSE	0.902674	FALSE	0.884376	FALSE	0.911611	FALSE	0.918705	FALSE	0.907132	0.71196	FALSE	0.924105	FALSE	0.93271	FALSE	0.925978
4006	P26998	CRYBB3	crystallin beta B3	[u'NM_004076']	22	25597364	25603176			chr22:25442369T>C (rs16979472)	0.00311655	FALSE	chr22:25601215T>C (rs550657041)	0.0163151	FALSE	0.5227	0.203872	0.000317901	0.832636	0.870328	0.187997	-0.00013049	0.341885	0.599917	0.599917	FALSE	0.902899	FALSE	0.902674	FALSE	0.970349	FALSE	0.885541	FALSE	0.918705	FALSE	0.907132	0.267473	FALSE	0.726337	FALSE	0.770184	FALSE	0.734521
12310	Q8WVZ9	KBTBD7	kelch repeat and BTB domain containing 7	[u'NM_032138']	13	41766342	41768393			chr13:41323397C>T (rs13508)	2.6858e-06	FALSE	chr13:41767430T>C (rs200052052)	0.00801273	FALSE	0.993403	0.0482114	-0.000335827	0.834515	1.00001	0.000388458	-0.00264559	0.32065	0.599947	0.599947	FALSE	0.902899	FALSE	0.902674	FALSE	0.970581	FALSE	0.878913	FALSE	0.918705	FALSE	0.907132	0.129619	FALSE	0.601825	FALSE	0.671479	FALSE	0.615449
17498	Q9Y2B9	PKIG	cAMP-dependent protein kinase inhibitor gamma	[u'NM_001281444']	20	43243198	43247002			chr20:43515270C>T (rs7265519)	8.53853e-06	FALSE	chr20:43246953A>T (rs181100970)	0.686246	FALSE	0.999992	0.000882822	0.000665611	0.380384	1	1.65604e-09	-0.000534465	0.652438	0.600092	0.600092	FALSE	0.902899	FALSE	0.902674	FALSE	0.815383	FALSE	0.959101	FALSE	0.918705	FALSE	0.907132	0.725544	FALSE	0.928557	FALSE	0.936444	FALSE	0.930407
12733	Q969J5	IL22RA2	interleukin 22 receptor subunit alpha 2	[u'NM_052962']	6	137466764	137482886			chr6:137900507T>G (rs592719)	0.00169882	FALSE	chr6:137476123A>G (rs200184117)	0.0378437	FALSE	0.928644	0.24065	0.00114863	0.741934	0.999154	0.0277506	0.000274051	0.361093	0.600155	0.600155	FALSE	0.902899	FALSE	0.902674	FALSE	0.948666	FALSE	0.892254	FALSE	0.918705	FALSE	0.907132	0.829131	FALSE	0.958111	FALSE	0.963636	FALSE	0.959122
2755	P06731	CEACAM5	carcinoembryonic antigen related cell adhesion molecule 5	[u'NM_004363']	19	42212651	42231233			chr19:41937095G>A (rs17318596)	6.22874e-16	TRUE	chr19:42221494A>G (rs534720244)	0.00305878	FALSE	0.412491	0.293015	-0.000285143	0.452439	0.952224	0.129635	4.72538e-05	0.595382	0.600191	0.600191	FALSE	0.902899	FALSE	0.902674	FALSE	0.849504	FALSE	0.947636	FALSE		FALSE	0.907132	0.198963	FALSE	0.673656	FALSE		FALSE	0.683983
13344	Q96JK4	HHIPL1	HHIP like 1	[u'XM_041566']	14	100111545	100141960			chr14:99795279C>T (rs2102484)	0.000285294	FALSE	chr14:100141736G>A (rs539709444)	0.0137123	FALSE	0.752945	0.117348	-0.000394477	0.439528	0.936049	0.0897432	-0.00198507	0.70264	0.600193	0.600193	FALSE	0.902899	FALSE	0.902674	FALSE	0.842945	FALSE	0.966836	FALSE	0.918705	FALSE	0.907132	0.538474	FALSE	0.865546	FALSE	0.884388	FALSE	0.869211
3643	P19447	ERCC3	ERCC excision repair 3, TFIIH core complex helicase subunit	[u'NM_000122']	2	128015175	128051657			chr2:128046335G>T (rs779781754)	0.00163885	FALSE	chr2:128046335G>T (rs779781754)	0.00163885	FALSE	0.986793	0.0934564	-0.000102601	0.32118	1.00005	0.00341364	0.000123902	0.756989	0.600194	0.600194	FALSE	0.902899	FALSE	0.902674	FALSE	0.776947	FALSE	0.973116	FALSE	0.918705	FALSE	0.907132	0.465945	FALSE	0.835162	FALSE	0.859771	FALSE	0.839377
11447	Q8NEB5	PLPP5	phospholipid phosphatase 5	[u'NM_032483']	8	38121965	38126717			chr8:37698786C>G (rs530712014)	0.00271748	FALSE	chr8:38125476C>T (rs554092239)	0.00802155	FALSE	0.997902	0.0292981	0.00454851	0.786897	1	0.000627922	-0.000341718	0.327184	0.600606	0.600606	FALSE	0.903244	FALSE	0.903018	FALSE	0.960211	FALSE	0.881427	FALSE	0.91896	FALSE	0.907467	0.184389	FALSE	0.662771	FALSE	0.719059	FALSE	0.673531
5713	P62913	RPL11	ribosomal protein L11	[u'NM_000975']	1	24018314	24022860			chr1:23640663A>G (rs17437121)	2.17231e-13	TRUE	chr1:24020363G>A (rs200331226)	0.154764	FALSE	0.99978	0.00870581	-0.00109108	0.352381	1	2.65108e-06	-0.00110576	0.698526	0.600666	0.600666	FALSE	0.903244	FALSE	0.903018	FALSE	0.799524	FALSE	0.966779	FALSE		FALSE	0.907467	0.359053	FALSE	0.778278	FALSE		FALSE	0.784389
7611	Q3C1V0	MS4A18	membrane spanning 4-domains A18	[u'XM_001715696']	11	60496789	60511239			chr11:60886913C>T (rs2241002)	0.00102263	FALSE	chr11:60501121G>A (rs185497153)	0.0292811	FALSE	0.950774	0.154143	-0.000805218	0.895565	0.999861	0.012159	0.000833151	0.315566	0.600711	0.600711	FALSE	0.903244	FALSE	0.903018	FALSE	0.981809	FALSE	0.877427	FALSE	0.91896	FALSE	0.907467	0.69123	FALSE	0.918186	FALSE	0.928402	FALSE	0.920112
4434	P36543	ATP6V1E1	ATPase H+ transporting V1 subunit E1	[u'NM_001696']	22	18075443	18111401			chr22:18594931T>C (rs361893)	0.000125196	FALSE	chr22:18095618G>A (rs541735938)	0.292988	FALSE	0.996044	0.0414436	-0.00174464	0.582289	0.999999	0.000424341	-0.00546361	0.411047	0.600735	0.600735	FALSE	0.903244	FALSE	0.903018	FALSE	0.903532	FALSE	0.908698	FALSE	0.91896	FALSE	0.907467	0.373573	FALSE	0.78536	FALSE	0.817124	FALSE	0.791081
13591	Q96N96	SPATA13	spermatogenesis associated 13	[u'NM_153023']	13	24823837	24876908			chr13:25255798C>G (rs374884366)	0.000219052	FALSE	chr13:24860526G>A (rs142244461)	0.123603	FALSE	0.942549	0.141103	0.00278067	0.319412	0.999402	0.0134919	-4.68894e-05	0.945454	0.600793	0.600793	FALSE	0.903244	FALSE	0.903018	FALSE	0.776027	FALSE	0.996655	FALSE	0.91896	FALSE	0.907467	0.639774	FALSE	0.903968	FALSE	0.91745	FALSE	0.906404
8043	Q5JRA6	MIA3	MIA family member 3, ER export factor	[u'NM_198551']	1	222791453	222838958			chr1:222803475G>A (rs563158968)	0.00181758	FALSE	chr1:222803475G>A (rs563158968)	0.00181758	FALSE	0.828188	0.0926886	-0.00250802	0.846858	0.966169	0.0371165	0.00151875	0.531307	0.600827	0.600827	FALSE	0.903244	FALSE	0.903018	FALSE	0.974316	FALSE	0.939012	FALSE	0.91896	FALSE	0.907467	0.170064	FALSE	0.650134	FALSE	0.708707	FALSE	0.661588
17806	Q9Y5E5	PCDHB4	protocadherin beta 4	[u'NM_018938']	5	140501581	140503965			chr5:140004816C>T (rs778582)	1.34091e-08	TRUE	chr5:140502877C>A (rs559824378)	0.0176862	FALSE	0.658576	0.366283	0.00160333	0.501629	0.986482	0.0942447	0.00171407	0.401121	0.600846	0.600846	FALSE	0.903244	FALSE	0.903018	FALSE	0.870866	FALSE	0.905123	FALSE		FALSE	0.907467	0.194535	FALSE	0.669983	FALSE		FALSE	0.68029
15977	Q9NS37	CREBZF	CREB/ATF bZIP transcription factor	[u'NM_001039618']	11	85374858	85375919			chr11:85445734T>C (rs35751209)	0.00113568	FALSE	chr11:85375747C>T (rs552611308)	0.0310173	FALSE	0.976214	0.108115	-0.000828126	0.584581	0.999845	0.00739144	0.00139165	0.443273	0.600857	0.600857	FALSE	0.903244	FALSE	0.903018	FALSE	0.903974	FALSE	0.915527	FALSE	0.91896	FALSE	0.907467	0.525184	FALSE	0.859508	FALSE	0.879722	FALSE	0.863301
17334	Q9UP65	PLA2G4C	phospholipase A2 group IVC	[u'NM_001159322']	19	48551603	48609786			chr19:48253473C>G (rs556471247)	3.26006e-06	FALSE	chr19:48608649C>T (rs11564522)	0.0104215	FALSE	0.325932	0.40782	0.000590295	0.31527	0.886141	0.293886	0.00283392	0.733151	0.600912	0.600912	FALSE	0.903244	FALSE	0.903018	FALSE	0.771223	FALSE	0.970579	FALSE	0.91896	FALSE	0.907467	0.49831	FALSE	0.848772	FALSE	0.871796	FALSE	0.852974
13659	Q96PB7	OLFM3	olfactomedin 3	[u'NM_001288821']	1	102269797	102312529			chr1:102685962C>T (rs7532069)	0.00207676	FALSE	chr1:102312469A>G (rs184050072)	0.0825569	FALSE	0.980852	0.0717489	0.00110534	0.86155	0.999914	0.00410226	-0.000651156	0.315651	0.60093	0.60093	FALSE	0.903244	FALSE	0.903018	FALSE	0.977044	FALSE	0.877427	FALSE	0.91896	FALSE	0.907467	0.779611	FALSE	0.943426	FALSE	0.950221	FALSE	0.944826
16038	Q9NTJ3	SMC4	structural maintenance of chromosomes 4	[u'NM_001002800']	3	160118615	160151594			chr3:159700819G>T (rs2561284)	0.0021534	FALSE	chr3:160119783A>G (rs138672467)	0.0094196	FALSE	0.975935	0.0689836	-0.000263605	0.388802	0.99975	0.00582313	-0.000469409	0.539253	0.601118	0.601118	FALSE	0.90345	FALSE	0.903224	FALSE	0.819133	FALSE	0.940817	FALSE	0.91896	FALSE	0.907659	0.166473	FALSE	0.646438	FALSE	0.706251	FALSE	0.658027
5318	P55259	GP2	glycoprotein 2	[u'NM_016295']	16	20322548	20337753			chr16:19933600C>T (rs12444979)	0.000888108	FALSE	chr16:20331706C>A (rs143747477)	0.0439512	FALSE	0.989698	0.0695177	-0.000618985	0.313156	1	0.00270704	-0.00109783	0.998061	0.601271	0.601271	FALSE	0.903464	FALSE	0.903236	FALSE	0.769425	FALSE	0.999794	FALSE	0.91896	FALSE	0.907659	0.625057	FALSE	0.899934	FALSE	0.913033	FALSE	0.90253
6127	Q03989	ARID5A	AT-rich interaction domain 5A	[u'NM_212481']	2	97202564	97218047			chr2:96795857T>C (rs749458)	3.26794e-11	TRUE	chr2:97216429G>A (rs56060938)	0.0150332	FALSE	0.99251	0.0398968	0.00136596	0.907865	0.99999	0.00152792	0.00394428	0.314448	0.601458	0.601458	FALSE	0.903464	FALSE	0.903236	FALSE	0.985509	FALSE	0.877215	FALSE		FALSE	0.907659	0.555709	FALSE	0.87346	FALSE		FALSE	0.876863
1715	O75330	HMMR	hyaluronan mediated motility receptor	[u'NM_012484']	5	162887699	162918167			chr5:162911207A>G (rs577853858)	0.00178994	FALSE	chr5:162911207A>G (rs577853858)	0.00178994	FALSE	0.759497	0.18396	-0.00336288	0.418836	1.00989	0.0387506	-0.00162294	0.731436	0.601476	0.601476	FALSE	0.903464	FALSE	0.903236	FALSE	0.831503	FALSE	0.969967	FALSE	0.91896	FALSE	0.907659	0.829043	FALSE	0.95807	FALSE	0.963636	FALSE	0.959083
507	B1ATL7	PRR32	proline rich 32	[u'NM_001122716']	X	125953827	125955515			chrX:125685639A>G (rs41300932)	0.0150793	FALSE	chrX:125954712G>A (rs760363037)	0.0382344	FALSE	0.946995	0.124785	-0.00248013	0.655359	0.988023	0.0528868	-0.002342	0.633455	0.601554	0.601554	FALSE	0.903464	FALSE	0.903236	FALSE	0.926317	FALSE	0.956437	FALSE	0.91896	FALSE	0.907659	0.566116	FALSE	0.87739	FALSE	0.894408	FALSE	0.880628
12366	Q8WWZ1	IL1F10	interleukin 1 family member 10 (theta)	[u'NM_173161']	2	113830316	113832938			chr2:113978940C>G (rs11123170)	6.01467e-06	FALSE	chr2:113832423T>C (rs191149949)	8.15898e-06	FALSE	0.127672	0.321823	-0.00448712	0.522726	0.699384	0.453056	-0.00091867	0.551803	0.601636	0.601636	FALSE	0.903464	FALSE	0.903236	FALSE	0.878682	FALSE	0.944927	FALSE	0.91896	FALSE	0.907659	0.769671	FALSE	0.941494	FALSE	0.948149	FALSE	0.942982
6202	Q06418	TYRO3	TYRO3 protein tyrosine kinase	[u'NM_006293']	15	41851456	41870471			chr15:42141200G>C (rs3784282)	0.00133961	FALSE	chr15:41865595C>G (rs529826589)	0.0140209	FALSE	0.540437	0.392646	-0.000719489	0.326347	0.93355	0.209186	0.00232526	0.607681	0.601673	0.601673	FALSE	0.903464	FALSE	0.903236	FALSE	0.781806	FALSE	0.949023	FALSE	0.91896	FALSE	0.907659	0.0370416	FALSE	0.389694	FALSE	0.480871	FALSE	0.409536
3999	P26651	ZFP36	ZFP36 ring finger protein	[u'NM_003407']	19	39897545	39899336			chr19:40302110C>T (rs4802059)	0.0010383	FALSE	chr19:39898443A>C (rs200407511)	0.0243937	FALSE	0.997341	0.0208813	-0.00224636	0.983894	1	0.000365897	-0.00225557	0.313699	0.601814	0.601814	FALSE	0.903464	FALSE	0.903236	FALSE	0.998461	FALSE	0.876969	FALSE	0.91896	FALSE	0.907659	0.887851	FALSE	0.97354	FALSE	0.977314	FALSE	0.974206
16662	Q9UBC7	GALP	galanin like peptide	[u'NM_033106']	19	56688478	56696636			chr19:56466249G>C (rs575075134)	0.00101805	FALSE	chr19:56688514G>A (rs541821181)	0.14365	FALSE	0.741209	0.213609	0.00214276	0.517147	0.960407	0.103196	0.000330697	0.350756	0.601817	0.601817	FALSE	0.903464	FALSE	0.903236	FALSE	0.876179	FALSE	0.889037	FALSE	0.91896	FALSE	0.907659	0.210879	FALSE	0.687738	FALSE	0.740938	FALSE	0.697589
15424	Q9H936	SLC25A22	solute carrier family 25 member 22	[u'NM_001191060']	11	791918	795006			chr11:823586C>G (rs140201358)	2.97984e-08	TRUE	chr11:794798C>T (rs535927522)	0.0969036	FALSE	0.976549	0.0664264	-0.000544323	0.999942	0.999547	0.00522693	0.00357616	0.316403	0.601918	0.601918	FALSE	0.903464	FALSE	0.903236	FALSE	0.999966	FALSE	0.878266	FALSE		FALSE	0.907659	0.897541	FALSE	0.976097	FALSE		FALSE	0.976675
8039	Q5JQS5	OR2B11	olfactory receptor family 2 subfamily B member 11	[u'NM_001004492']	1	247614334	247615284			chr1:248097107A>G (rs182432941)	1.00146e-05	FALSE	chr1:247614785G>A (rs149375684)	0.0117056	FALSE	0.00757394	0.035945	-0.000533979	0.588217	0.203556	0.393736	0.000628833	0.348133	0.601946	0.601946	FALSE	0.903464	FALSE	0.903236	FALSE	0.905038	FALSE	0.887412	FALSE	0.91896	FALSE	0.907659	0.733131	FALSE	0.93125	FALSE	0.939103	FALSE	0.933014
5728	P63096	GNAI1	G protein subunit alpha i1	[u'NM_002069']	7	79764477	79846806			chr7:80303351G>A (rs199889102)	0.00297662	FALSE	chr7:79818444A>C (rs550911078)	0.151119	FALSE	0.984694	0.112656	0.00247379	0.412437	0.999973	0.00488675	-0.000517458	0.532877	0.601981	0.601981	FALSE	0.903464	FALSE	0.903236	FALSE	0.828459	FALSE	0.939518	FALSE	0.91896	FALSE	0.907659	0.538933	FALSE	0.865974	FALSE	0.884729	FALSE	0.869631
14704	Q9BZD2	SLC29A3	solute carrier family 29 member 3	[u'NM_018344']	10	73079067	73122362			chr10:73414577A>G (rs7087554)	0.00119871	FALSE	chr10:73121938A>G (rs144665176)	0.00561426	FALSE	0.231377	0.12187	0.00236356	0.344033	0.637521	0.318232	-0.000275612	0.55748	0.602021	0.602021	FALSE	0.903464	FALSE	0.903236	FALSE	0.79452	FALSE	0.94572	FALSE	0.91896	FALSE	0.907659	0.89969	FALSE	0.976638	FALSE	0.979516	FALSE	0.97719
16514	Q9P0U3	SENP1	SUMO1/sentrin specific peptidase 1	[u'NM_014554']	12	48439108	48495255			chr12:48866595A>G (rs201047451)	0.00211199	FALSE	chr12:48442741T>C (rs541773271)	0.0443471	FALSE	0.993108	0.0401691	-0.00385848	0.319248	1.00001	0.00109124	-0.00119404	0.799606	0.60203	0.60203	FALSE	0.903464	FALSE	0.903236	FALSE	0.776027	FALSE	0.978562	FALSE	0.91896	FALSE	0.907659	0.858619	FALSE	0.966038	FALSE	0.970372	FALSE	0.966863
12916	Q96BZ4	PLD4	phospholipase D family member 4	[u'NM_138790']	14	105393478	105399298			chr14:105614497C>T (rs587744246)	0.000751899	FALSE	chr14:105398392G>A (rs74316182)	0.0143985	FALSE	0.733838	0.17108	0.00185237	0.702854	0.959319	0.0802189	-0.000142679	0.334351	0.602072	0.602072	FALSE	0.903464	FALSE	0.903236	FALSE	0.938819	FALSE	0.884668	FALSE	0.91896	FALSE	0.907659	0.972111	FALSE	0.996402	FALSE	0.997735	FALSE	0.996618
2604	P04083	ANXA1	annexin A1	[u'NM_000700']	9	75773452	75785020			chr9:75366858A>G (rs565926145)	0.00410584	FALSE	chr9:75775728A>G (rs543730068)	0.0500328	FALSE	0.995849	0.0471124	-0.000889595	0.663903	0.999998	0.00153905	-0.000854977	0.353238	0.602114	0.602114	FALSE	0.903464	FALSE	0.903236	FALSE	0.929275	FALSE	0.889965	FALSE	0.91896	FALSE	0.907659	0.223698	FALSE	0.697662	FALSE	0.747849	FALSE	0.706965
13536	Q96MI9	AGBL1	ATP/GTP binding protein like 1	[u'NM_152336']	15	86686953	87572068			chr15:87660558T>G (rs60816126)	0.000964102	FALSE	chr15:86800251T>G (rs138185152)	0.00382879	FALSE	0.599583	0.128491	0.000485991	0.316947	0.864406	0.101087	-0.000427554	0.850956	0.602183	0.602183	FALSE	0.903464	FALSE	0.903236	FALSE	0.773659	FALSE	0.980909	FALSE	0.91896	FALSE	0.907659	0.545338	FALSE	0.8688	FALSE	0.887191	FALSE	0.872361
172	A5D8W1	CFAP69	cilia and flagella associated protein 69	[u'NM_001039706']	7	89874739	89939549			chr7:90234807T>G (rs17863162)	0.00117459	FALSE	chr7:89936371G>A (rs556455783)	0.0102892	FALSE	0.600851	0.0715024	0.00318457	0.516522	0.936912	0.0708619	0.00215986	0.519975	0.602226	0.602226	FALSE	0.903464	FALSE	0.903236	FALSE	0.876123	FALSE	0.934777	FALSE	0.91896	FALSE	0.907659	0.508042	FALSE	0.853583	FALSE	0.875348	FALSE	0.857627
7660	Q3MII6	TBC1D25	TBC1 domain family member 25	[u'NM_002536']	X	48398186	48419360			chrX:48762041G>A (rs781801728)	0.00219338	FALSE	chrX:48419200G>A (rs41307344)	0.0890244	FALSE	0.790618	0.191231	0.000457953	0.858776	0.959944	0.0782399	-0.00206711	0.490903	0.602234	0.602234	FALSE	0.903464	FALSE	0.903236	FALSE	0.97694	FALSE	0.928785	FALSE	0.91896	FALSE	0.907659	0.478848	FALSE	0.840096	FALSE	0.863946	FALSE	0.844243
17876	Q9Y5Q8	GTF3C5	general transcription factor IIIC subunit 5	[u'NM_001122823']	9	135906399	135933364			chr9:136324133A>T (rs201687626)	0.000659312	FALSE	chr9:135933206T>C (rs111893665)	0.0161157	FALSE	0.982742	0.0877175	-0.00113066	0.412291	1.00002	0.00182773	0.00222081	0.583238	0.60225	0.60225	FALSE	0.903464	FALSE	0.903236	FALSE	0.828459	FALSE	0.946164	FALSE	0.91896	FALSE	0.907659	0.667594	FALSE	0.912002	FALSE	0.922955	FALSE	0.914129
371	A6NM62	LRRC53	leucine rich repeat containing 53	[u'XM_011542512']	1	74935565	74949033			chr1:75067409T>C (rs78611747)	0.00145278	FALSE	chr1:74936725G>A (rs562727424)	0.00769814	FALSE	0.698943	0.139406	-0.000608876	0.397572	0.946912	0.0804556	-0.00199718	0.771951	0.602264	0.602264	FALSE	0.903464	FALSE	0.903236	FALSE	0.823237	FALSE	0.974748	FALSE	0.91896	FALSE	0.907659	0.342199	FALSE	0.768903	FALSE	0.803546	FALSE	0.775385
13619	Q96NS1	YPEL4	yippee like 4	[u'NM_145008']	11	57413457	57414580			chr11:57873973T>G (rs78908496)	0.00104224	FALSE	chr11:57413811T>C (rs192248572)	0.272036	FALSE	0.999999	8.40141e-05	-0.0017054	0.74579	1	4.40921e-07	-7.86452e-05	0.325978	0.602279	0.602279	FALSE	0.903464	FALSE	0.903236	FALSE	0.950205	FALSE	0.881175	FALSE	0.91896	FALSE	0.907659	0.880751	FALSE	0.971466	FALSE	0.976024	FALSE	0.972198
10249	Q86Y37	CACUL1	CDK2 associated cullin domain 1	[u'NM_153810']	10	120445643	120514274			chr10:120155880G>A (rs853928)	0.00104212	FALSE	chr10:120514088C>T (rs373186391)	0.0111181	FALSE	0.999567	0.00995565	-0.0010314	0.389479	1	1.22729e-06	0.00101588	0.602341	0.602282	0.602282	FALSE	0.903464	FALSE	0.903236	FALSE	0.81929	FALSE	0.948481	FALSE	0.91896	FALSE	0.907659	0.565952	FALSE	0.87739	FALSE	0.894408	FALSE	0.880628
12010	Q8TCY5	MRAP	melanocortin 2 receptor accessory protein	[u'NM_178817']	21	33671283	33684304			chr21:33710486G>C (rs55643158)	0.00110757	FALSE	chr21:33684234A>G (rs200448756)	0.0245324	FALSE	0.999108	0.0183425	0.00128528	0.495755	1	0.000145959	0.000355062	0.478335	0.602293	0.602293	FALSE	0.903464	FALSE	0.903236	FALSE	0.868163	FALSE	0.925309	FALSE	0.91896	FALSE	0.907659	0.877117	FALSE	0.97018	FALSE	0.974939	FALSE	0.970938
16582	Q9P2B2	PTGFRN	prostaglandin F2 receptor inhibitor	[u'NM_020440']	1	117452826	117529586			chr1:117854418T>C (rs1289862)	0.00104619	FALSE	chr1:117487633G>C (rs200993488)	0.0209673	FALSE	0.626459	0.0839805	-0.000715985	0.840693	0.908165	0.0643583	0.00174785	0.380505	0.60244	0.60244	FALSE	0.903608	FALSE	0.903379	FALSE	0.972816	FALSE	0.897812	FALSE	0.919064	FALSE	0.907801	0.83841	FALSE	0.9611	FALSE	0.966256	FALSE	0.962021
6374	Q11206	ST3GAL4	ST3 beta-galactoside alpha-2,3-sialyltransferase 4	[u'NM_006278']	11	126276051	126283939			chr11:126135139G>T (rs2242391)	0.00186434	FALSE	chr11:126279293G>A (rs188895263)	0.13891	FALSE	0.9965	0.0388769	-0.00311675	0.574916	0.999998	0.00111165	-0.00178906	0.413079	0.60249	0.60249	FALSE	0.903608	FALSE	0.903379	FALSE	0.899905	FALSE	0.909184	FALSE	0.919064	FALSE	0.907801	0.723021	FALSE	0.92831	FALSE	0.936258	FALSE	0.930111
3990	P26440	IVD	isovaleryl-CoA dehydrogenase	[u'NM_001159508']	15	40698029	40710459			chr15:40400195T>C (rs35477346)	3.7218e-08	TRUE	chr15:40700146G>A (rs540375168)	0.00853401	FALSE	0.989809	0.0874688	-0.000939314	0.509256	0.999995	0.00231104	0.000635038	0.435354	0.602716	0.602716	FALSE	0.903871	FALSE	0.903642	FALSE	0.874504	FALSE	0.913728	FALSE		FALSE	0.908058	0.501744	FALSE	0.851192	FALSE		FALSE	0.855351
9432	Q6ZRK6	CCDC73	coiled-coil domain containing 73	[u'NM_001008391']	11	32624360	32781789			chr11:33047243G>A (rs79199473)	0.00328875	FALSE	chr11:32635766C>T (rs577131034)	0.0319299	FALSE	0.978111	0.0749149	0.00209243	0.325624	1.00015	0.00363872	0.00140775	0.94692	0.602874	0.602874	FALSE	0.903872	FALSE	0.903642	FALSE	0.781104	FALSE	0.996912	FALSE	0.919383	FALSE	0.908058	0.042181	FALSE	0.411179	FALSE	0.501808	FALSE	0.430881
4338	P35232	PHB	prohibitin	[u'NM_002634']	17	47482357	47490626			chr17:47068986T>G (rs11652684)	4.37465e-06	FALSE	chr17:47482464C>T (rs137958073)	0.0179912	FALSE	0.984509	0.107258	-0.00116785	0.476866	0.999933	0.00646706	0.00142747	0.515655	0.60289	0.60289	FALSE	0.903872	FALSE	0.903642	FALSE	0.861503	FALSE	0.933753	FALSE	0.919383	FALSE	0.908058	0.592653	FALSE	0.888127	FALSE	0.903284	FALSE	0.891116
5640	P61981	YWHAG	tyrosine 3-monooxygenase/tryptophan 5-monooxygenase activation protein gamma	[u'NM_012479']	7	75958897	75988125			chr7:76131695A>G (rs4728775)	0.00113992	FALSE	chr7:75959153T>C (rs547605838)	0.376198	FALSE	0.999562	0.015187	-0.000974837	0.407972	1	2.89411e-06	0.00402568	0.565748	0.602945	0.602945	FALSE	0.903872	FALSE	0.903642	FALSE	0.827198	FALSE	0.945738	FALSE	0.919383	FALSE	0.908058	0.589974	FALSE	0.887448	FALSE	0.902499	FALSE	0.890409
16730	Q9UBU9	NXF1	nuclear RNA export factor 1	[u'NM_006362']	11	62559951	62572828			chr11:62394881A>G (rs7949030)	4.19987e-10	TRUE	chr11:62561809G>A (rs546919784)	0.0101265	FALSE	0.89802	0.293758	-0.000668465	0.752249	0.99594	0.0538389	-0.000876751	0.316353	0.602996	0.602996	FALSE	0.903872	FALSE	0.903642	FALSE	0.950949	FALSE	0.878265	FALSE		FALSE	0.908058	0.984445	FALSE	1	FALSE		FALSE	1
7623	Q3KP44	ANKRD55	ankyrin repeat domain 55	[u'NM_024669']	5	55396013	55528740			chr5:55401598A>G (rs191205)	0.00103986	FALSE	chr5:55407449A>G (rs77017041)	0.0132342	FALSE	0.885613	0.131517	-0.00616748	0.952713	0.991414	0.0352269	-0.00286554	0.33449	0.60302	0.60302	FALSE	0.903872	FALSE	0.903642	FALSE	0.993864	FALSE	0.884668	FALSE	0.919383	FALSE	0.908058	0.82721	FALSE	0.957383	FALSE	0.963226	FALSE	0.958411
3853	P23284	PPIB	peptidylprolyl isomerase B	[u'NM_000942']	15	64448225	64455185			chr15:64342914T>A (rs55994383)	0.0029222	FALSE	chr15:64448245G>A (rs200904948)	0.192826	FALSE	0.994644	0.0591986	0.00108094	0.912366	0.999995	0.00188099	0.00102132	0.319973	0.603021	0.603021	FALSE	0.903872	FALSE	0.903642	FALSE	0.986232	FALSE	0.878913	FALSE	0.919383	FALSE	0.908058	0.983653	FALSE	0.999904	FALSE	1	FALSE	1
17666	Q9Y3E2	BOLA1	bolA family member 1	[u'NM_016074']	1	149871613	149872023			chr1:149906413T>C (rs11205303)	1.7216e-55	TRUE	chr1:149871738G>C (rs142126091)	0.0353951	FALSE	0.872974	0.288339	0.0010288	0.417019	0.995017	0.0590333	-0.000901846	0.460118	0.603397	0.603397	FALSE	0.90433	FALSE	0.9041	FALSE	0.830933	FALSE	0.921011	FALSE		FALSE	0.908516	0.281779	FALSE	0.734613	FALSE		FALSE	0.742563
10375	Q8IVA1	PCP2	Purkinje cell protein 2	[u'XM_058956']	19	7696578	7698343			chr19:7223848T>G (rs4804416)	3.97827e-18	TRUE	chr19:7696622C>T (rs372643240)	0.00141494	FALSE	0.997488	0.0244567	-0.00109819	0.470562	0.999998	0.00053779	0.00227719	0.500646	0.603428	0.603428	FALSE	0.90433	FALSE	0.9041	FALSE	0.858559	FALSE	0.931677	FALSE		FALSE	0.908516	0.841203	FALSE	0.96129	FALSE		FALSE	0.962239
13743	Q96QF7	GCNA	germ cell nuclear acidic peptidase	[u'NM_052957']	X	70800672	70832829			chrX:71113628T>C (rs4986604)	0.00207337	FALSE	chrX:70817804G>A (rs200457016)	0.0532719	FALSE	0.995655	0.0333621	-0.00109829	0.760322	0.999079	0.0134311	0.00027341	0.33616	0.603606	0.603606	FALSE	0.904473	FALSE	0.904243	FALSE	0.953535	FALSE	0.884668	FALSE	0.920107	FALSE	0.908657	0.386092	FALSE	0.793435	FALSE	0.824159	FALSE	0.79887
10546	Q8IXZ3	SP8	Sp8 transcription factor	[u'NM_182700']	7	20823912	20825381			chr7:20930177A>G (rs6947953)	0.00112429	FALSE	chr7:20825173G>C (rs538767530)	0.0436352	FALSE	0.659549	0.383396	-0.000939416	0.869844	0.961161	0.15207	-0.000290702	0.322614	0.603625	0.603625	FALSE	0.904473	FALSE	0.904243	FALSE	0.978204	FALSE	0.878913	FALSE	0.920107	FALSE	0.908657	0.790937	FALSE	0.947224	FALSE	0.95319	FALSE	0.948564
7636	Q3LHN0	KRTAP25-1	keratin associated protein 25-1	[u'NM_001128598']	21	31661503	31661808			chr21:31661717C>T (rs563416992)	0.00200894	FALSE	chr21:31661717C>T (rs563416992)	0.00200894	FALSE	0.630419	0.376462	0.000933576	0.898035	0.946177	0.180707	0.00110122	0.323057	0.603803	0.603803	FALSE	0.904545	FALSE	0.904315	FALSE	0.982678	FALSE	0.879137	FALSE	0.920195	FALSE	0.908725	0.721508	FALSE	0.927913	FALSE	0.936258	FALSE	0.929753
12209	Q8WU90	ZC3H15	zinc finger CCCH-type containing 15	[u'NM_018471']	2	187351110	187373457			chr2:186996950T>C (rs10205253)	0.00911026	FALSE	chr2:187360049A>T (rs192365428)	0.167757	FALSE	0.993288	0.0491246	0.000838416	0.514597	0.999993	0.00155225	0.0010857	0.463781	0.603814	0.603814	FALSE	0.904545	FALSE	0.904315	FALSE	0.876075	FALSE	0.921155	FALSE	0.920195	FALSE	0.908725	0.45114	FALSE	0.827732	FALSE	0.853766	FALSE	0.832167
13853	Q96SB4	SRPK1	SRSF protein kinase 1	[u'NM_003137']	6	35803084	35888833			chr6:35386872C>T (rs36018387)	8.52842e-30	TRUE	chr6:35837666G>T (rs190403437)	0.0592834	FALSE	0.982099	0.106584	5.05537e-05	0.514058	0.999914	0.00690016	0.000356065	0.478279	0.603867	0.603867	FALSE	0.904545	FALSE	0.904315	FALSE	0.875994	FALSE	0.925309	FALSE		FALSE	0.908725	0.199372	FALSE	0.67382	FALSE		FALSE	0.684112
15712	Q9NP80	PNPLA8	patatin like phospholipase domain containing 8	[u'NM_015723']	7	108112848	108155935			chr7:107764359C>T (rs12540374)	0.0014416	FALSE	chr7:108155128T>C (rs146415911)	0.0422586	FALSE	0.980408	0.112381	0.000593626	0.579393	1.00002	0.00624338	-0.00253534	0.412897	0.603876	0.603876	FALSE	0.904545	FALSE	0.904315	FALSE	0.901508	FALSE	0.909184	FALSE	0.920195	FALSE	0.908725	0.746948	FALSE	0.935942	FALSE	0.943559	FALSE	0.937684
9011	Q6PCB8	EMB	embigin	[u'NM_198449']	5	49695110	49736985			chr5:49736903C>A (rs550924587)	0.00250854	FALSE	chr5:49736903C>A (rs550924587)	0.00250854	FALSE	0.995553	0.0287157	0.000345737	0.59785	0.999997	0.000788678	-0.0010653	0.383612	0.603995	0.603995	FALSE	0.904648	FALSE	0.904418	FALSE	0.908869	FALSE	0.900251	FALSE	0.920279	FALSE	0.908828	0.631647	FALSE	0.901622	FALSE	0.914629	FALSE	0.904166
17023	Q9UJZ1	STOML2	stomatin like 2	[u'NM_013442']	9	35100035	35103091			chr9:34887299A>C (rs62547963)	0.00128632	FALSE	chr9:35101909G>A (rs11548407)	0.12569	FALSE	0.997502	0.0259492	-0.00144454	0.315755	0.999998	0.000715214	0.00080063	0.938179	0.604253	0.604253	FALSE	0.904914	FALSE	0.904683	FALSE	0.771648	FALSE	0.995868	FALSE	0.920533	FALSE	0.909117	0.723421	FALSE	0.92831	FALSE	0.936258	FALSE	0.930111
11807	Q8NHS0	DNAJB8	DnaJ heat shock protein family (Hsp40) member B8	[u'NM_153330']	3	128181393	128182088			chr3:128520551C>G (rs28407141)	0.00101656	FALSE	chr3:128181712C>T (rs202073990)	0.0468957	FALSE	0.997205	0.032564	0.00259573	0.424843	1	0.000211332	0.00116025	0.561988	0.604291	0.604291	FALSE	0.904914	FALSE	0.904683	FALSE	0.834234	FALSE	0.945738	FALSE	0.920533	FALSE	0.909117	0.679315	FALSE	0.914	FALSE	0.924695	FALSE	0.916081
561	C9JE40	PATL2	PAT1 homolog 2	[u'NM_001145112']	15	44958154	44968688			chr15:44864919T>C (rs531345715)	1.63848e-09	TRUE	chr15:44964585C>T (rs553403732)	1.63848e-09	TRUE	0.776034	0.0748305	0.00139077	0.399225	0.879014	0.0248652	-0.00063185	0.324819	0.60435	0.60435	FALSE	0.904914	FALSE	0.904683	FALSE	0.823271	FALSE	0.880098	FALSE		FALSE		0.469388	FALSE	0.8356	FALSE		FALSE
8391	Q5TGS1	HES3	hes family bHLH transcription factor 3	[u'NM_001024598']	1	6304426	6305564			chr1:6531157C>T (rs563286516)	0.00124318	FALSE	chr1:6305292C>A (rs61760836)	0.11731	FALSE	0.727877	0.123411	0.000503169	0.484042	0.921009	0.090651	0.00243145	0.442961	0.604376	0.604376	FALSE	0.904914	FALSE	0.904683	FALSE	0.863348	FALSE	0.915527	FALSE	0.920563	FALSE	0.909161	0.547317	FALSE	0.869537	FALSE	0.887742	FALSE	0.873065
9378	Q6ZN44	UNC5A	unc-5 netrin receptor A	[u'XM_030300']	5	176237752	176306884			chr5:176728458G>T (rs1128287)	1.00933e-09	TRUE	chr5:176295822C>A (rs138558999)	0.0117854	FALSE	0.987948	0.0792585	-0.000370002	0.819995	0.999995	0.00237391	0.00149203	0.325072	0.604467	0.604467	FALSE	0.904925	FALSE	0.904692	FALSE	0.966625	FALSE	0.880255	FALSE		FALSE	0.909161	0.595457	FALSE	0.889323	FALSE		FALSE	0.892276
18018	Q9Y6Q5	AP1M2	adaptor related protein complex 1 mu 2 subunit	[u'NM_001300887']	19	10683745	10697907			chr19:10754905G>T (rs10948)	4.03661e-18	TRUE	chr19:10692231G>A (rs372188688)	0.0941881	FALSE	0.989238	0.0794713	0.00101284	0.825469	0.999996	0.00203372	-0.0011554	0.332153	0.604561	0.604561	FALSE	0.904925	FALSE	0.904692	FALSE	0.968207	FALSE	0.884646	FALSE		FALSE	0.909161	0.604002	FALSE	0.892825	FALSE		FALSE	0.895657
3164	P10589	NR2F1	nuclear receptor subfamily 2 group F member 1	[u'NM_005654']	5	92920730	92929545			chr5:93206060T>G (rs114798330)	0.00104844	FALSE	chr5:92929408C>T (rs570838351)	0.609781	FALSE	0.999038	0.0138903	0.000109972	0.926703	1	8.13962e-05	0.00119603	0.320538	0.604803	0.604803	FALSE	0.904925	FALSE	0.904692	FALSE	0.988795	FALSE	0.878913	FALSE	0.920648	FALSE	0.909161	0.444092	FALSE	0.824698	FALSE	0.8511	FALSE	0.829193
16001	Q9NSA2	KCND1	potassium voltage-gated channel subfamily D member 1	[u'NM_004979']	X	48819845	48826678			chrX:49070346G>A (rs201256297)	0.00109479	FALSE	chrX:48826593G>A (rs181033799)	0.0672227	FALSE	0.987378	0.054979	0.00314618	0.370559	0.997432	0.0214262	-0.000510548	0.906452	0.604805	0.604805	FALSE	0.904925	FALSE	0.904692	FALSE	0.812283	FALSE	0.990873	FALSE	0.920648	FALSE	0.909161	0.740418	FALSE	0.933345	FALSE	0.941223	FALSE	0.935152
8748	Q6IBW4	NCAPH2	non-SMC condensin II complex subunit H2	[u'NM_152299']	22	50946767	50961801			chr22:50708703C>T (rs374096034)	9.48558e-05	FALSE	chr22:50960660C>T (rs143986871)	0.0351674	FALSE	0.682446	0.458389	0.000640431	0.858313	0.967467	0.168908	0.00281625	0.371247	0.60485	0.60485	FALSE	0.904925	FALSE	0.904692	FALSE	0.97694	FALSE	0.895515	FALSE	0.920648	FALSE	0.909161	0.391741	FALSE	0.795887	FALSE	0.826511	FALSE	0.801189
16847	Q9UHC3	ASIC3	acid sensing ion channel subunit 3	[u'NM_004769']	7	150745973	150749736			chr7:150680977G>C (rs2373962)	0.00105105	FALSE	chr7:150746466G>A (rs747950910)	0.0446591	FALSE	0.979151	0.0990126	0.000758782	0.326401	0.99997	0.00338652	-8.0388e-06	0.791111	0.604854	0.604854	FALSE	0.904925	FALSE	0.904692	FALSE	0.781806	FALSE	0.977698	FALSE	0.920648	FALSE	0.909161	0.442235	FALSE	0.824306	FALSE	0.8511	FALSE	0.82882
7420	Q16842	ST3GAL2	ST3 beta-galactoside alpha-2,3-sialyltransferase 2	[u'NM_006927']	16	70415595	70432433			chr16:69917740C>T (rs6499270)	0.000809622	FALSE	chr16:70432268C>T (rs576022031)	0.0717942	FALSE	0.995164	0.0463581	0.00133755	0.782811	0.999998	0.00121057	-0.00184232	0.340788	0.60487	0.60487	FALSE	0.904925	FALSE	0.904692	FALSE	0.958612	FALSE	0.885278	FALSE	0.920648	FALSE	0.909161	0.497976	FALSE	0.848772	FALSE	0.871796	FALSE	0.852974
17483	Q9Y287	ITM2B	integral membrane protein 2B	[u'NM_021999']	13	48807497	48835357			chr13:48326014A>C (rs9534805)	0.00118413	FALSE	chr13:48830406A>G (rs541331841)	0.262965	FALSE	0.996429	0.0404271	0.000942997	0.735063	0.999997	0.00114189	-0.00101716	0.336656	0.60491	0.60491	FALSE	0.904925	FALSE	0.904692	FALSE	0.945923	FALSE	0.884668	FALSE	0.920648	FALSE	0.909161	0.365416	FALSE	0.781789	FALSE	0.813555	FALSE	0.787741
17355	Q9UPQ4	TRIM35	tripartite motif containing 35	[u'NM_171982']	8	27145070	27168752			chr8:27312135G>A (rs7007145)	0.00170333	FALSE	chr8:27145143G>A (rs199649028)	0.00195438	FALSE	0.979175	0.107507	-0.000292246	0.744201	0.999982	0.00372512	0.000202439	0.337871	0.604982	0.604982	FALSE	0.904925	FALSE	0.904692	FALSE	0.949699	FALSE	0.884668	FALSE	0.920648	FALSE	0.909161	0.432324	FALSE	0.820447	FALSE	0.848953	FALSE	0.825215
14608	Q9BY76	ANGPTL4	angiopoietin like 4	[u'NM_139314']	19	8429206	8438767			chr19:8670147C>T (rs62621197)	2.55135e-47	TRUE	chr19:8429323G>A (rs116843064)	0.00354069	FALSE	0.503975	0.461052	5.95565e-05	0.484756	0.914432	0.262823	-0.00160996	0.637767	0.604994	0.604994	FALSE	0.904925	FALSE	0.904692	FALSE	0.863348	FALSE	0.957147	FALSE		FALSE	0.909161	0.000396168	TRUE	0.0276814	FALSE		TRUE	0.0365072
4398	P35637	FUS	FUS RNA binding protein	[u'NM_004960']	16	31191536	31202756			chr16:31133449C>T (rs1060506)	1.18843e-09	TRUE	chr16:31201457G>A (rs529771625)	0.0299285	FALSE	0.998021	0.026588	0.000221538	0.332958	1	0.000138852	-0.00128056	0.789354	0.605009	0.605009	FALSE	0.904925	FALSE	0.904692	FALSE	0.788079	FALSE	0.977569	FALSE		FALSE	0.909161	0.715244	FALSE	0.925105	FALSE		FALSE	0.927007
6407	Q12849	GRSF1	G-rich RNA sequence binding factor 1	[u'NM_002092']	4	71690039	71705544			chr4:71275631A>AC (rs573505950)	1.46902e-05	FALSE	chr4:71693716G>A (rs550281419)	0.0114369	FALSE	0.611151	0.0297749	-2.78106e-05	0.359074	0.73424	0.0197049	0.000642698	0.319901	0.605025	0.605025	FALSE	0.904925	FALSE	0.904692	FALSE	0.804286	FALSE	0.878913	FALSE	0.920648	FALSE	0.909161	0.563665	FALSE	0.876391	FALSE	0.893059	FALSE	0.87966
16123	Q9NVD7	PARVA	parvin alpha	[u'NM_018222']	11	12399195	12549469			chr11:12782716A>G (rs9888258)	1.7683e-06	FALSE	chr11:12495373C>T (rs559971958)	0.015413	FALSE	0.98342	0.0953461	0.0019457	0.923539	0.999956	0.00427955	0.00262024	0.323493	0.605075	0.605075	FALSE	0.904925	FALSE	0.904692	FALSE	0.987928	FALSE	0.87918	FALSE	0.920648	FALSE	0.909161	0.851656	FALSE	0.964473	FALSE	0.969158	FALSE	0.96532
823	O14495	PLPP3	phospholipid phosphatase 3	[u'NM_003713']	1	56962226	57044689			chr1:57020516T>C (rs11810204)	0.00063888	FALSE	chr1:57002762G>C (rs202156325)	0.0872804	FALSE	0.999276	0.015469	0.00282785	0.348301	0.999998	0.00110921	-0.000661075	0.783208	0.605093	0.605093	FALSE	0.904925	FALSE	0.904692	FALSE	0.797135	FALSE	0.976451	FALSE	0.920648	FALSE	0.909161	0.793912	FALSE	0.947686	FALSE	0.953735	FALSE	0.949057
15102	Q9H2S6	TNMD	tenomodulin	[u'NM_022144']	X	99840016	99854711			chrX:100084686A>G (rs5920863)	0.00228871	FALSE	chrX:99849306A>C (rs141418784)	0.0239885	FALSE	0.99828	0.0213278	-0.00270432	0.845955	0.999608	0.00886285	-0.000796744	0.472969	0.605165	0.605165	FALSE	0.904955	FALSE	0.904722	FALSE	0.974046	FALSE	0.923508	FALSE	0.920648	FALSE	0.90919	0.866424	FALSE	0.968101	FALSE	0.972913	FALSE	0.968922
14532	Q9BXI6	TBC1D10A	TBC1 domain family member 10A	[u'NM_031937']	22	30688367	30722870			chr22:31171120A>C (rs136318)	0.00029907	FALSE	chr22:30688486C>T (rs201349507)	0.0102751	FALSE	0.963214	0.0549829	-0.00068721	0.488289	0.999776	0.00803024	0.00341737	0.449101	0.605252	0.605252	FALSE	0.904961	FALSE	0.904728	FALSE	0.865168	FALSE	0.917681	FALSE	0.920648	FALSE	0.909194	0.374892	FALSE	0.786316	FALSE	0.818071	FALSE	0.792012
15735	Q9NPB6	PARD6A	par-6 family cell polarity regulator alpha	[u'NM_016948']	16	67694942	67696547			chr16:67991972C>T (rs78818722)	0.00100344	FALSE	chr16:67696396A>G (rs148341217)	0.0292308	FALSE	0.981034	0.0615337	-0.000971027	0.64446	0.999823	0.0043799	-0.00117646	0.351326	0.60527	0.60527	FALSE	0.904961	FALSE	0.904728	FALSE	0.922349	FALSE	0.889037	FALSE	0.920648	FALSE	0.909194	0.0224969	FALSE	0.313906	FALSE	0.407169	FALSE	0.335123
7042	Q15032	R3HDM1	R3H domain containing 1	[u'NM_015361']	2	136362416	136481859			chr2:135926351A>G (rs141436429)	0.00314341	FALSE	chr2:136473148T>C (rs372275898)	0.0106329	FALSE	0.929612	0.110312	0.0029406	0.42289	0.997861	0.0189004	0.0018654	0.655742	0.605719	0.605719	FALSE	0.905491	FALSE	0.905257	FALSE	0.833092	FALSE	0.959962	FALSE	0.921103	FALSE	0.909721	0.504337	FALSE	0.852467	FALSE	0.874714	FALSE	0.856584
8565	Q5XG92	CES4A	carboxylesterase 4A	[u'NM_173815']	16	67022676	67043042			chr16:66696454C>T (rs355954)	0.00110811	FALSE	chr16:67034666G>C (rs577550006)	0.013229	FALSE	0.857719	0.327034	-0.00246364	0.317889	0.995534	0.064072	-0.003523	0.811992	0.605764	0.605764	FALSE	0.905491	FALSE	0.905257	FALSE	0.774651	FALSE	0.978562	FALSE	0.921103	FALSE	0.909721	0.307391	FALSE	0.750105	FALSE	0.789717	FALSE	0.757277
1961	O76076	WISP2	WNT1 inducible signaling pathway protein 2	[u'NM_003881']	20	43344032	43355945			chr20:43515270C>T (rs7265519)	8.53853e-06	FALSE	chr20:43348638G>A (rs563992508)	0.00839992	FALSE	0.98026	0.0825076	0.00170225	0.832512	0.999923	0.00452054	-0.00115112	0.320887	0.605778	0.605778	FALSE	0.905491	FALSE	0.905257	FALSE	0.970349	FALSE	0.878913	FALSE	0.921103	FALSE	0.909721	0.867434	FALSE	0.968245	FALSE	0.973058	FALSE	0.96905
12219	Q8WUE5	CT55	cancer/testis antigen 55	[u'NM_017863']	X	134290887	134305095			chrX:133827868G>A (rs11096402)	0.00180938	FALSE	chrX:134292183C>G (rs782274660)	0.135644	FALSE	0.998987	0.021245	-0.000852338	0.843423	0.999744	0.00992628	-0.00189737	0.480717	0.605828	0.605828	FALSE	0.905491	FALSE	0.905257	FALSE	0.973401	FALSE	0.925962	FALSE	0.921103	FALSE	0.909721	0.786996	FALSE	0.946347	FALSE	0.952825	FALSE	0.947734
9610	Q76M96	CCDC80	coiled-coil domain containing 80	[u'NM_199511']	3	112324267	112358752			chr3:111981878T>C (rs9809384)	0.00116486	FALSE	chr3:112358722T>C (rs199657380)	0.00396037	FALSE	0.982173	0.0649681	-0.00133503	0.675776	0.999993	0.00278213	-0.00131978	0.363491	0.605923	0.605923	FALSE	0.905533	FALSE	0.905299	FALSE	0.933325	FALSE	0.892345	FALSE	0.92115	FALSE	0.909754	0.00213475	FALSE	0.090476	FALSE	0.151663	FALSE	0.110165
7408	Q16816	PHKG1	phosphorylase kinase catalytic subunit gamma 1	[u'NM_006213']	7	56148750	56156634			chr7:56007397T>G (rs140303965)	0.00271212	FALSE	chr7:56151037T>G (rs375748758)	0.0261437	FALSE	0.987944	0.0849205	-0.000595723	0.864209	0.999992	0.00379204	0.000953046	0.32108	0.606047	0.606047	FALSE	0.905533	FALSE	0.905299	FALSE	0.977344	FALSE	0.878913	FALSE	0.921241	FALSE	0.909754	0.898737	FALSE	0.97655	FALSE	0.979438	FALSE	0.977116
12996	Q96DC7	TMCO6	transmembrane and coiled-coil domains 6	[u'NM_018502']	5	140019113	140024680			chr5:140004816C>T (rs778582)	1.34091e-08	TRUE	chr5:140024326G>T (5:140024326_G_T)	0.0276535	FALSE	0.896506	0.121778	0.00140741	0.37189	0.991605	0.0347239	0.00216949	0.494231	0.606061	0.606061	FALSE	0.905533	FALSE	0.905299	FALSE	0.812613	FALSE	0.929669	FALSE		FALSE	0.909754	0.140256	FALSE	0.611801	FALSE		FALSE	0.624459
8810	Q6JVE5	LCN12	lipocalin 12	[u'NM_178536']	9	139846780	139849848			chr9:139378914T>C (rs34376913)	6.04774e-14	TRUE	chr9:139847479C>T (9:139847479_C_T)	0.00532038	FALSE	0.952839	0.147318	-0.000682122	0.471785	0.999463	0.0122371	1.04931e-05	0.445148	0.606074	0.606074	FALSE	0.905533	FALSE	0.905299	FALSE	0.859022	FALSE	0.916057	FALSE		FALSE	0.909754	0.33429	FALSE	0.76612	FALSE		FALSE	0.772879
14814	Q9C0I1	MTMR12	myotubularin related protein 12	[u'NM_019061']	5	32229887	32312944			chr5:32690199T>G (rs7715779)	3.23626e-16	TRUE	chr5:32235174G>C (rs200844013)	0.0313009	FALSE	0.963804	0.125954	0.00250472	0.898568	0.99982	0.00812421	0.000142881	0.317895	0.60611	0.60611	FALSE	0.905533	FALSE	0.905299	FALSE	0.982752	FALSE	0.878913	FALSE		FALSE	0.909754	0.993889	FALSE	1	FALSE		FALSE	1
17011	Q9UJW3	DNMT3L	DNA methyltransferase 3 like	[u'NM_013369']	21	45666283	45681142			chr21:46074342T>G (rs201843345)	0.00108324	FALSE	chr21:45681085C>T (rs567378551)	0.011402	FALSE	0.56504	0.449167	-0.000364757	0.79396	0.936734	0.224562	-0.000810127	0.317315	0.606192	0.606192	FALSE	0.905533	FALSE	0.905299	FALSE	0.961596	FALSE	0.878473	FALSE	0.921362	FALSE	0.909754	0.257946	FALSE	0.718188	FALSE	0.762309	FALSE	0.726592
10502	Q8IXB3	TUSC5	tumor suppressor candidate 5	[u'NM_172367']	17	1183296	1201555			chr17:685752G>A (rs2249542)	2.48401e-11	TRUE	chr17:1183534G>A (rs200966114)	0.00338472	FALSE	0.25869	0.164043	-0.00164739	0.491681	0.672014	0.309234	-0.00341571	0.377971	0.606212	0.606212	FALSE	0.905533	FALSE	0.905299	FALSE	0.866654	FALSE	0.897812	FALSE		FALSE	0.909754	0.0268447	FALSE	0.33995	FALSE		FALSE	0.360291
10532	Q8IXS0	FAM217A	family with sequence similarity 217 member A	[u'NM_173563']	6	4068933	4077648			chr6:4103751C>T (rs9689605)	0.00124927	FALSE	chr6:4068950A>G (rs141691461)	0.0373928	FALSE	0.764954	0.133696	-0.00125401	0.339226	0.96877	0.0601368	0.00343551	0.593501	0.606262	0.606262	FALSE	0.905533	FALSE	0.905299	FALSE	0.792184	FALSE	0.947137	FALSE	0.921371	FALSE	0.909754	0.520609	FALSE	0.857774	FALSE	0.87809	FALSE	0.861652
1736	O75366	AVIL	advillin	[u'NM_006576']	12	58191668	58209823			chr12:58147219G>A (rs3211602)	0.0013046	FALSE	chr12:58202258A>T (rs750538192)	0.0049815	FALSE	0.495917	0.0540089	-0.00232356	0.777577	0.640064	0.0557484	0.00239828	0.579639	0.606358	0.606358	FALSE	0.905591	FALSE	0.905357	FALSE	0.956962	FALSE	0.945738	FALSE	0.921418	FALSE	0.90981	0.93734	FALSE	0.986506	FALSE	0.989108	FALSE	0.98683
11054	Q8N6M6	C9orf3	chromosome 9 open reading frame 3	[u'NM_032823']	9	97522066	97844994			chr9:98256235T>G (rs473902)	1.38974e-25	TRUE	chr9:97844876A>G (rs200458500)	0.00184383	FALSE	0.792701	0.288174	-0.000230039	0.47578	0.988789	0.0606243	-0.000797284	0.720785	0.606403	0.606403	FALSE	0.905591	FALSE	0.905357	FALSE	0.861441	FALSE	0.969148	FALSE		FALSE	0.90981	0.776772	FALSE	0.94249	FALSE		FALSE	0.943924
2496	P01699	IGLV1-44	immunoglobulin lambda variable 1-44	[u'NG_000002']	22	22735249	22735715			chr22:23162078GC>G (Affx-80289771)	0.0017939	FALSE	chr22:22735565A>T (rs563966466)	0.00975966	FALSE	0.969742	0.119419	-0.000771565	0.613811	1.00001	0.00476284	-0.000397981	0.400232	0.606742	0.606742	FALSE	0.90585	FALSE	0.905615	FALSE	0.91271	FALSE	0.904725	FALSE	0.921608	FALSE	0.910065	0.187193	FALSE	0.663888	FALSE	0.720178	FALSE	0.67445
16069	Q9NUH8	TMEM14B	transmembrane protein 14B	[u'NM_030969']	6	10749479	10756748			chr6:10550149A>G (rs113269234)	0.00124713	FALSE	chr6:10755417CCTA>C (6:10755417_CCTA_C)	0.103319	FALSE	0.979657	0.11119	0.00132712	0.319964	0.999985	0.00307497	0.00108032	0.896026	0.606762	0.606762	FALSE	0.90585	FALSE	0.905615	FALSE	0.776507	FALSE	0.989981	FALSE	0.921608	FALSE	0.910065	0.571899	FALSE	0.878231	FALSE	0.895115	FALSE	0.881425
2160	O95352	ATG7	autophagy related 7	[u'NM_006395']	3	11340170	11596314			chr3:11549596C>T (rs2454513)	1.03606e-13	TRUE	chr3:11348419G>A (rs557310519)	0.0272011	FALSE	0.942824	0.1814	-0.00288233	0.332618	0.999286	0.0195411	-0.000875719	0.896592	0.606785	0.606785	FALSE	0.90585	FALSE	0.905615	FALSE	0.787739	FALSE	0.989981	FALSE		FALSE	0.910065	0.747493	FALSE	0.936013	FALSE		FALSE	0.937738
15474	Q9HA72	CALHM2	calcium homeostasis modulator 2	[u'NM_015916']	10	105206912	105209698			chr10:104775908G>A (rs7914558)	3.14199e-10	TRUE	chr10:105209356CAG>C (rs200457105)	0.0199347	FALSE	0.957648	0.181068	0.0027764	0.707738	0.987083	0.0785913	0.00401625	0.432703	0.606819	0.606819	FALSE	0.90585	FALSE	0.905615	FALSE	0.938971	FALSE	0.91352	FALSE		FALSE	0.910065	0.574672	FALSE	0.879479	FALSE		FALSE	0.882616
788	O00571	DDX3X	DEAD-box helicase 3, X-linked	[u'NM_024005']	X	41193506	41206969			chrX:41010036C>A (rs2302381)	0.00350951	FALSE	chrX:41206620A>T (rs769390253)	0.325233	FALSE	0.978707	0.104763	0.000372963	0.384556	0.993656	0.0563724	-0.00112892	0.368395	0.60683	0.60683	FALSE	0.90585	FALSE	0.905615	FALSE	0.816662	FALSE	0.895156	FALSE	0.921608	FALSE	0.910065	0.319918	FALSE	0.758568	FALSE	0.796143	FALSE	0.765471
7775	Q4G1C9	GLIPR1L2	GLI pathogenesis related 1 like 2	[u'NM_152436']	12	75784897	75824938			chr12:75469103C>T (rs4019544)	0.000698487	FALSE	chr12:75816742C>T (rs575370004)	0.0154223	FALSE	0.995387	0.0432417	0.000390103	0.343055	0.999998	0.000848142	0.00183599	0.771888	0.607047	0.607047	FALSE	0.906098	FALSE	0.905863	FALSE	0.793879	FALSE	0.974748	FALSE	0.921608	FALSE	0.910312	0.366922	FALSE	0.782706	FALSE	0.813958	FALSE	0.788612
6992	Q14973	SLC10A1	solute carrier family 10 member 1	[u'NM_003049']	14	70243002	70263872			chr14:70633411C>T (rs41286548)	2.15909e-06	FALSE	chr14:70245091A>G (rs202082807)	0.0117563	FALSE	0.991319	0.0602049	-0.000528244	0.615503	1	0.00122666	-0.00101253	0.396069	0.607136	0.607136	FALSE	0.906128	FALSE	0.905892	FALSE	0.913789	FALSE	0.903106	FALSE	0.921608	FALSE	0.910338	0.730203	FALSE	0.930337	FALSE	0.938307	FALSE	0.932132
16075	Q9NUL5	C19orf66	chromosome 19 open reading frame 66	[u'NM_018381']	19	10197104	10202975			chr19:10670184C>G (rs3826709)	3.98734e-10	TRUE	chr19:10200337C>T (rs200888003)	0.0221792	FALSE	0.993581	0.050339	0.00090285	0.950132	0.99999	0.00193582	0.00218615	0.321391	0.607212	0.607212	FALSE	0.906128	FALSE	0.905892	FALSE	0.993388	FALSE	0.878913	FALSE		FALSE	0.910338	0.994525	FALSE	1	FALSE		FALSE	1
9000	Q6P9F7	LRRC8B	leucine rich repeat containing 8 family member B	[u'NM_015350']	1	90048210	90058599			chr1:90049498A>G (rs144661004)	0.000788766	FALSE	chr1:90049498A>G (rs144661004)	0.000788766	FALSE	0.995335	0.0461371	-0.00224329	0.385119	1	0.00110022	0.000454298	0.605735	0.607246	0.607246	FALSE	0.906128	FALSE	0.905892	FALSE	0.817159	FALSE	0.948825	FALSE	0.921608	FALSE	0.910338	0.510332	FALSE	0.854525	FALSE	0.875916	FALSE	0.858523
11664	Q8NGK4	OR52K1	olfactory receptor family 52 subfamily K member 1	[u'NM_001005171']	11	4510131	4511072			chr11:4736785TA>T (Affx-92047043)	0.00253323	FALSE	chr11:4510336C>A (rs145753082)	0.0120968	FALSE	0.558669	0.447811	0.00077701	0.320749	1.0049	0.173124	0.0012455	0.942522	0.60727	0.60727	FALSE	0.906128	FALSE	0.905892	FALSE	0.776837	FALSE	0.996243	FALSE	0.921608	FALSE	0.910338	0.119084	FALSE	0.586482	FALSE	0.660341	FALSE	0.600663
17553	Q9Y2L8	ZKSCAN5	zinc finger with KRAB and SCAN domains 5	[u'NM_014569']	7	99103668	99129869			chr7:99081730A>G (rs6962772)	7.55461e-05	FALSE	chr7:99129615G>A (rs115079460)	0.0212973	FALSE	0.984609	0.0869976	-0.00079846	0.462327	0.99995	0.00468738	0.000714732	0.539668	0.607498	0.607498	FALSE	0.906216	FALSE	0.905974	FALSE	0.856828	FALSE	0.940907	FALSE	0.921608	FALSE	0.910362	0.153052	FALSE	0.626956	FALSE	0.689922	FALSE	0.638913
505	B1ANS9	WDR64	WD repeat domain 64	[u'NM_144625']	1	241815787	241964514			chr1:241586687T>C (rs1891129)	0.00132452	FALSE	chr1:241912974C>A (rs528700081)	0.00649764	FALSE	0.772568	0.296693	0.00144614	0.945163	0.989689	0.0726591	-0.00287015	0.336531	0.607541	0.607541	FALSE	0.906216	FALSE	0.905974	FALSE	0.992655	FALSE	0.884668	FALSE	0.921608	FALSE	0.910362	0.00080451	TRUE	0.0449996	FALSE	0.0882054	FALSE	0.0567952
11235	Q8N9Z9	LMNTD1	lamin tail domain containing 1	[u'NM_152590']	12	25656697	25706028			chr12:25339843A>G (rs11047880)	0.00157803	FALSE	chr12:25679043G>A (rs145152190)	0.0706625	FALSE	0.802294	0.0576092	0.00259439	0.582203	0.9236	0.0546315	-3.61572e-05	0.365227	0.607558	0.607558	FALSE	0.906216	FALSE	0.905974	FALSE	0.903532	FALSE	0.893594	FALSE	0.921608	FALSE	0.910362	0.692581	FALSE	0.91878	FALSE	0.929062	FALSE	0.920754
2135	O95257	GADD45G	growth arrest and DNA damage inducible gamma	[u'NM_006705']	9	92220037	92220991			chr9:92194742A>G (rs34575488)	0.0034252	FALSE	chr9:92220760G>A (rs3138505)	0.0741819	FALSE	0.999938	0.00451942	0.0024312	0.43796	1	2.41181e-06	-0.000808071	0.527882	0.607658	0.607658	FALSE	0.906216	FALSE	0.905974	FALSE	0.842023	FALSE	0.937469	FALSE	0.921608	FALSE	0.910362	0.373556	FALSE	0.78536	FALSE	0.817124	FALSE	0.791081
1818	O75602	SPAG6	sperm associated antigen 6	[u'NM_001253854']	10	22634541	22705614			chr10:22228417G>A (rs61851902)	8.99782e-08	TRUE	chr10:22700063A>G (rs541658599)	0.0494283	FALSE	0.987204	0.0804171	-0.000641017	0.392906	0.99997	0.00351645	0.000657102	0.574314	0.607747	0.607747	FALSE	0.906216	FALSE	0.905974	FALSE	0.82034	FALSE	0.945738	FALSE		FALSE	0.910362	0.0683752	FALSE	0.487108	FALSE		FALSE	0.503941
17196	Q9ULK6	RNF150	ring finger protein 150	[u'XM_291090']	4	141789418	142053962			chr4:142409979G>A (rs17007301)	0.00101401	FALSE	chr4:142053711C>G (rs199823659)	0.0221831	FALSE	0.997681	0.0290573	-0.0025972	0.318732	1	0.000101018	-0.000823011	0.994997	0.607871	0.607871	FALSE	0.906216	FALSE	0.905974	FALSE	0.775963	FALSE	0.999794	FALSE	0.921608	FALSE	0.910362	0.0665854	FALSE	0.482961	FALSE	0.562051	FALSE	0.499858
12161	Q8TF47	ZFP90	ZFP90 zinc finger protein	[u'XM_085375']	16	68573696	68598598			chr16:68460215T>C (rs1125848)	0.0010482	FALSE	chr16:68598119C>T (rs200520957)	0.0607149	FALSE	0.988416	0.0549559	6.87066e-06	0.573372	0.999975	0.00240017	0.00403617	0.427124	0.607926	0.607926	FALSE	0.906216	FALSE	0.905974	FALSE	0.899382	FALSE	0.911611	FALSE	0.921608	FALSE	0.910362	0.532767	FALSE	0.862967	FALSE	0.882512	FALSE	0.866643
15824	Q9NQH7	XPNPEP3	X-prolyl aminopeptidase 3	[u'NM_022098']	22	41253186	41322436			chr22:40816509G>A (rs553457892)	0.000488616	FALSE	chr22:41278056G>A (rs755653400)	0.0978548	FALSE	0.984626	0.0926103	-0.000347109	0.822044	0.999998	0.00220364	-0.00162844	0.335517	0.60793	0.60793	FALSE	0.906216	FALSE	0.905974	FALSE	0.967009	FALSE	0.884668	FALSE	0.921608	FALSE	0.910362	0.0641242	FALSE	0.478131	FALSE	0.558583	FALSE	0.495286
8928	Q6P1M0	SLC27A4	solute carrier family 27 member 4	[u'NM_005094']	9	131105412	131122767			chr9:130971586C>T (rs2502817)	0.00118997	FALSE	chr9:131110892G>A (rs2240953)	0.00881707	FALSE	0.90644	0.195542	0.00255359	0.343314	0.999071	0.0204626	0.000612192	0.820379	0.60794	0.60794	FALSE	0.906216	FALSE	0.905974	FALSE	0.794023	FALSE	0.978562	FALSE	0.921608	FALSE	0.910362	0.501817	FALSE	0.851192	FALSE	0.874123	FALSE	0.855351
417	A7MD48	SRRM4	serine/arginine repetitive matrix 4	[u'NM_194286']	12	119419688	119594600			chr12:119610485A>G (rs722306)	0.00152802	FALSE	chr12:119540136G>C (rs150353576)	0.0111479	FALSE	0.782374	0.14258	-0.0022656	0.668728	0.977936	0.0670827	-0.0016652	0.349795	0.607964	0.607964	FALSE	0.906216	FALSE	0.905974	FALSE	0.931402	FALSE	0.88782	FALSE	0.921608	FALSE	0.910362	0.340924	FALSE	0.768762	FALSE	0.803523	FALSE	0.775269
1509	O60500	NPHS1	NPHS1, nephrin	[u'NM_004646']	19	36317419	36342739			chr19:35842485C>G (rs375966117)	1.34486e-05	FALSE	chr19:36322556C>T (rs144203682)	0.000466496	FALSE	0.627633	0.215299	-0.00140988	0.322865	0.989444	0.0667008	0.000224089	0.837419	0.608001	0.608001	FALSE	0.906216	FALSE	0.905974	FALSE	0.778154	FALSE	0.980431	FALSE	0.921608	FALSE	0.910362	0.834306	FALSE	0.959588	FALSE	0.965034	FALSE	0.960547
6369	Q10713	PMPCA	peptidase, mitochondrial processing alpha subunit	[u'NM_015160']	9	139305121	139317713			chr9:139378914T>C (rs34376913)	6.04774e-14	TRUE	chr9:139307271C>T (rs187951510)	0.0144004	FALSE	0.980064	0.100149	0.00261516	0.321076	0.999951	0.00595803	0.000432276	0.954214	0.608079	0.608079	FALSE	0.906216	FALSE	0.905974	FALSE	0.776947	FALSE	0.997437	FALSE		FALSE	0.910362	0.140908	FALSE	0.611861	FALSE		FALSE	0.624491
11003	Q8N5N7	MRPL50	mitochondrial ribosomal protein L50	[u'NM_019051']	9	104152751	104160874			chr9:104153019C>T (rs143180617)	0.00116452	FALSE	chr9:104153019C>T (rs143180617)	0.00116452	FALSE	0.902594	0.257615	-0.00253446	0.433041	0.999542	0.0179649	-0.000851772	0.574279	0.608118	0.608118	FALSE	0.906216	FALSE	0.905974	FALSE	0.838805	FALSE	0.945738	FALSE	0.921608	FALSE	0.910362	0.75815	FALSE	0.938445	FALSE	0.945436	FALSE	0.94011
9066	Q6PIY7	PAPD4	poly(A) RNA polymerase D4, non-canonical	[u'NM_173797']	5	78915472	78981093			chr5:78532658C>T (rs3733893)	0.00107866	FALSE	chr5:78944485A>C (rs761741199)	0.0104426	FALSE	0.9937	0.0460128	-0.000429073	0.671502	1	0.000666116	-0.00109426	0.365934	0.608174	0.608174	FALSE	0.906216	FALSE	0.905974	FALSE	0.932282	FALSE	0.893594	FALSE	0.921608	FALSE	0.910362	0.994154	FALSE	1	FALSE	1	FALSE	1
14674	Q9BYT8	NLN	neurolysin	[u'NM_020726']	5	65018201	65118740			chr5:65596264G>A (rs79305418)	0.00110555	FALSE	chr5:65081720G>A (rs544943957)	0.0453002	FALSE	0.972823	0.0800704	-0.00199624	0.797128	0.99972	0.00746464	-0.000271044	0.350586	0.608178	0.608178	FALSE	0.906216	FALSE	0.905974	FALSE	0.961928	FALSE	0.889037	FALSE	0.921608	FALSE	0.910362	0.568075	FALSE	0.877498	FALSE	0.894544	FALSE	0.88073
5831	P78556	CCL20	C-C motif chemokine ligand 20	[u'NM_004591']	2	228678628	228681796			chr2:228388517T>C (rs61752216)	0.00121125	FALSE	chr2:228681054G>A (rs534991528)	0.0373121	FALSE	0.999935	0.00356041	-0.000698817	0.941422	1	3.09413e-06	0.00194483	0.319594	0.608396	0.608396	FALSE	0.906216	FALSE	0.905974	FALSE	0.99217	FALSE	0.878913	FALSE	0.921608	FALSE	0.910362	0.545343	FALSE	0.8688	FALSE	0.887191	FALSE	0.872361
12907	Q96BV0	ZNF775	zinc finger protein 775	[u'NM_173680']	7	150085559	150095180			chr7:150567184A>G (rs67091546)	0.00143809	FALSE	chr7:150093963G>C (rs762193428)	0.00255229	FALSE	0.820514	0.117308	-0.00322477	0.565283	0.967895	0.0624587	-0.000652315	0.342607	0.608438	0.608438	FALSE	0.906216	FALSE	0.905974	FALSE	0.897009	FALSE	0.885776	FALSE	0.921608	FALSE	0.910362	0.0429868	FALSE	0.413707	FALSE	0.504397	FALSE	0.433528
5062	P51617	IRAK1	interleukin 1 receptor associated kinase 1	[u'NM_001025242']	X	153277313	153285263			chrX:153171791GGTC>G (Affx-89010480)	0.00111708	FALSE	chrX:153278076T>C (rs782334259)	0.0052734	FALSE	0.132088	0.224481	0.000457691	0.633993	0.276653	0.330966	0.00133083	0.325433	0.608542	0.608542	FALSE	0.906216	FALSE	0.905974	FALSE	0.92018	FALSE	0.880648	FALSE	0.921608	FALSE	0.910362	0.537387	FALSE	0.865409	FALSE	0.884345	FALSE	0.869085
8540	Q5VZF2	MBNL2	muscleblind like splicing regulator 2	[u'NM_144778']	13	97928490	98043700			chr13:97999735A>G (rs1463789)	0.00114117	FALSE	chr13:97995366A>G (rs193227121)	0.0068517	FALSE	0.999208	0.0177453	-0.00143834	0.578419	1	1.64218e-05	0.00146308	0.403405	0.608627	0.608627	FALSE	0.906216	FALSE	0.905974	FALSE	0.900701	FALSE	0.905968	FALSE	0.921608	FALSE	0.910362	0.498299	FALSE	0.848772	FALSE	0.871796	FALSE	0.852974
7813	Q4W4Y0	C14orf28	chromosome 14 open reading frame 28	[u'NM_001017923']	14	45369639	45374750			chr14:44974879G>C (rs35809445)	0.00126656	FALSE	chr14:45374747G>T (rs61742835)	0.10789	FALSE	0.996549	0.0353021	0.000876421	0.612181	1	0.00049693	0.000111298	0.387499	0.60868	0.60868	FALSE	0.906216	FALSE	0.905974	FALSE	0.91221	FALSE	0.900339	FALSE	0.921608	FALSE	0.910362	0.851268	FALSE	0.964473	FALSE	0.969158	FALSE	0.96532
17040	Q9UK55	SERPINA10	serpin family A member 10	[u'NM_016186']	14	94750305	94756930			chr14:94795492A>G (rs4905179)	2.02124e-06	FALSE	chr14:94754815G>C (rs772982771)	0.0335855	FALSE	0.648553	0.372089	0.000939747	0.320839	0.970432	0.138118	-0.00169103	0.742914	0.60869	0.60869	FALSE	0.906216	FALSE	0.905974	FALSE	0.776923	FALSE	0.971367	FALSE	0.921608	FALSE	0.910362	0.920284	FALSE	0.980863	FALSE	0.984457	FALSE	0.981218
13552	Q96MT3	PRICKLE1	prickle planar cell polarity protein 1	[u'NM_001144881']	12	42853614	42866318		0	chr12:42835195A>G (rs138066747)	0.00195092	FALSE	chr12:42854087G>A (rs572205675)	0.0111071	FALSE	0.992244	0.0536867	0.000383403	0.341036	1.00009	0.00194949	0.00311565	0.919715	0.608712	0.608712	FALSE	0.906216	FALSE	0.905974	FALSE	0.793101	FALSE	0.993423	FALSE	0.921608	FALSE	0.910362	0.259617	FALSE	0.719128	FALSE	0.762871	FALSE	0.727457
15926	Q9NRK6	ABCB10	ATP binding cassette subfamily B member 10	[u'NM_012089']	1	229653929	229694399			chr1:230076169T>C (rs12117248)	0.0060087	FALSE	chr1:229675279C>T (rs554499499)	0.0232255	FALSE	0.943963	0.175667	-0.00145404	0.480968	0.999607	0.0155376	0.00240615	0.450528	0.60873	0.60873	FALSE	0.906216	FALSE	0.905974	FALSE	0.862954	FALSE	0.917852	FALSE	0.921608	FALSE	0.910362	0.428293	FALSE	0.819696	FALSE	0.848164	FALSE	0.824579
12141	Q8TEW8	PARD3B	par-3 family cell polarity regulator beta	[u'NM_057177']	2	205410723	206480534		0	chr2:206117986T>C (rs73068910)	0.00103461	FALSE	chr2:206480298C>A (rs556201916)	0.00132739	FALSE	0.689981	0.0990094	-0.000179855	0.394709	0.931329	0.0910425	-0.00184371	0.49616	0.608751	0.608751	FALSE	0.906216	FALSE	0.905974	FALSE	0.821954	FALSE	0.929669	FALSE	0.921608	FALSE	0.910362	0.513055	FALSE	0.855476	FALSE	0.876577	FALSE	0.859426
11760	Q8NH50	OR8K5	olfactory receptor family 8 subfamily K member 5	[u'NM_001004058']	11	55926873	55927793			chr11:56258153C>G (rs531125635)	0.00118996	FALSE	chr11:55927529G>A (rs147577134)	0.00514055	FALSE	0.869772	0.282663	-0.00152475	0.439711	0.995706	0.0539849	-0.00299218	0.449977	0.608792	0.608792	FALSE	0.906216	FALSE	0.905974	FALSE	0.843114	FALSE	0.917852	FALSE	0.921608	FALSE	0.910362	0.470123	FALSE	0.835914	FALSE	0.860245	FALSE	0.840137
15708	Q9NP74	PALMD	palmdelphin	[u'NM_017734']	1	100111874	100159615			chr1:99689054G>A (rs114906184)	0.00192369	FALSE	chr1:100155175G>T (rs141069057)	0.0313731	FALSE	0.994065	0.0396591	0.0018109	0.480624	1	0.000805762	0.00135706	0.480805	0.60881	0.60881	FALSE	0.906216	FALSE	0.905974	FALSE	0.862954	FALSE	0.925962	FALSE	0.921608	FALSE	0.910362	0.374466	FALSE	0.785885	FALSE	0.817641	FALSE	0.791586
9889	Q7Z6K1	THAP5	THAP domain containing 5	[u'NM_182529']	7	108204638	108210013			chr7:107764359C>T (rs12540374)	0.0014416	FALSE	chr7:108205363G>A (rs541696558)	0.0907332	FALSE	0.999247	0.0136973	-0.000262506	0.425942	1	3.98074e-05	-0.00210359	0.561533	0.608849	0.608849	FALSE	0.906216	FALSE	0.905974	FALSE	0.83511	FALSE	0.945738	FALSE	0.921608	FALSE	0.910362	0.390833	FALSE	0.794988	FALSE	0.825484	FALSE	0.800303
15095	Q9H2M9	RAB3GAP2	RAB3 GTPase activating non-catalytic protein subunit 2	[u'NM_012414']	1	220324596	220445679			chr1:219863519T>C (rs113823715)	7.53156e-13	TRUE	chr1:220366593C>T (rs571851313)	0.0202952	FALSE	0.892357	0.152452	0.000851106	0.360828	0.997258	0.023526	-0.000502038	0.904933	0.609032	0.609032	FALSE	0.906216	FALSE	0.905974	FALSE	0.805176	FALSE	0.990775	FALSE		FALSE	0.910362	0.348427	FALSE	0.771937	FALSE		FALSE	0.778319
13334	Q96JG6	VPS50	VPS50, EARP/GARPII complex subunit	[u'NM_017667']	7	92861781	92987745			chr7:93248951G>A (rs2528539)	4.68545e-06	FALSE	chr7:92935165G>A (rs146809545)	0.0153491	FALSE	0.993956	0.039417	0.000462436	0.459401	0.999998	0.000817611	0.00180835	0.509505	0.609075	0.609075	FALSE	0.906216	FALSE	0.905974	FALSE	0.854201	FALSE	0.933735	FALSE	0.921608	FALSE	0.910362	0.222715	FALSE	0.696866	FALSE	0.747849	FALSE	0.706376
14717	Q9BZF3	OSBPL6	oxysterol binding protein like 6	[u'NM_032523']	2	179170912	179260283			chr2:178853886A>G (rs80147007)	0.000914509	FALSE	chr2:179188937A>G (rs143664561)	0.0366235	FALSE	0.990256	0.0330348	0.000538351	0.327372	1.00002	0.00243123	0.00115553	0.768233	0.609187	0.609187	FALSE	0.906216	FALSE	0.905974	FALSE	0.782402	FALSE	0.974209	FALSE	0.921608	FALSE	0.910362	0.331552	FALSE	0.76544	FALSE	0.801476	FALSE	0.772178
1536	O60603	TLR2	toll like receptor 2	[u'NM_001318787']	4	154624060	154626411			chr4:154412394C>T (rs111410559)	0.00201018	FALSE	chr4:154626094T>A (rs190143186)	0.0171659	FALSE	0.91009	0.209958	-0.00146129	0.351615	0.999302	0.0199775	0.00152848	0.665324	0.609193	0.609193	FALSE	0.906216	FALSE	0.905974	FALSE	0.799064	FALSE	0.961285	FALSE	0.921608	FALSE	0.910362	0.553305	FALSE	0.871918	FALSE	0.889598	FALSE	0.875344
549	C9J2P7	USP17L15	ubiquitin specific peptidase 17-like family member 15	[u'NM_001256894']	4	9236111	9237700			chr4:9511324G>A (rs11737509)	0.0111265	FALSE	chr4:9236985A>C (rs141324111)	0.635286	FALSE	0.971503	0.0929352	-0.000826879	0.413654	0.99982	0.00560173	0.000204282	0.690479	0.609256	0.609256	FALSE	0.906216	FALSE	0.905974	FALSE	0.82931	FALSE	0.964253	FALSE	0.921608	FALSE	0.910362	0.487355	FALSE	0.842963	FALSE	0.866332	FALSE	0.847092
5903	P85299	PRR5	proline rich 5	[u'NM_001017528']	22	45098355	45133124			chr22:45155531T>C (rs59154306)	0.00149502	FALSE	chr22:45130947G>A (rs201559839)	0.0253913	FALSE	0.971613	0.0787549	-0.000775079	0.926587	0.999693	0.00591705	-0.000479408	0.327277	0.609322	0.609322	FALSE	0.906216	FALSE	0.905974	FALSE	0.988795	FALSE	0.881427	FALSE	0.921608	FALSE	0.910362	0.229912	FALSE	0.700765	FALSE	0.749167	FALSE	0.709819
349	A6NKL6	TMEM200C	transmembrane protein 200C	[u'NM_001080209']	18	5890200	5892062			chr18:5882643C>T (rs1940594)	0.00120875	FALSE	chr18:5891426G>C (rs533286532)	0.0183567	FALSE	0.949588	0.0944143	0.00219047	0.353828	0.99927	0.0121198	-0.00049903	0.642493	0.609362	0.609362	FALSE	0.906216	FALSE	0.905974	FALSE	0.800869	FALSE	0.957909	FALSE	0.921608	FALSE	0.910362	0.732539	FALSE	0.93118	FALSE	0.939038	FALSE	0.932953
12348	Q8WWN9	IPCEF1	interaction protein for cytohesin exchange factors 1	[u'NM_001130699']	6	154480966	154587081			chr6:154411344G>A (rs9479757)	0.00124528	FALSE	chr6:154520858T>C (rs150555807)	0.0768738	FALSE	0.997417	0.0266942	-0.00272435	0.808014	1	0.000249464	0.000452739	0.333683	0.609398	0.609398	FALSE	0.906216	FALSE	0.905974	FALSE	0.963455	FALSE	0.884668	FALSE	0.921608	FALSE	0.910362	0.168448	FALSE	0.648883	FALSE	0.708525	FALSE	0.660361
17084	Q9UKL6	PCTP	phosphatidylcholine transfer protein	[u'NM_021213']	17	53828465	53853458			chr17:53691490C>T (rs34145572)	1.56216e-08	TRUE	chr17:53844708T>C (rs200541759)	0.0935249	FALSE	0.839754	0.301146	0.000257833	0.927452	0.993457	0.0619376	0.000611936	0.322007	0.609469	0.609469	FALSE	0.906216	FALSE	0.905974	FALSE	0.988904	FALSE	0.878913	FALSE		FALSE	0.910362	0.241674	FALSE	0.706685	FALSE		FALSE	0.715175
15613	Q9HCE5	METTL14	methyltransferase like 14	[u'NM_020961']	4	119606690	119631454			chr4:119203229CAT>C (4:119203229_CAT_C)	0.00232249	FALSE	chr4:119618344C>A (rs78906144)	0.224933	FALSE	0.949788	0.150642	0.00276653	0.461372	0.999648	0.00953259	-0.00142209	0.588239	0.609596	0.609596	FALSE	0.906216	FALSE	0.905974	FALSE	0.8559	FALSE	0.947137	FALSE	0.921608	FALSE	0.910362	0.699528	FALSE	0.921453	FALSE	0.931177	FALSE	0.923426
3854	P23297	S100A1	S100 calcium binding protein A1	[u'NM_006271']	1	153602998	153604314			chr1:153328448G>A (rs114073928)	0.00113458	FALSE	chr1:153603103G>A (rs144796295)	0.144638	FALSE	0.998665	0.0220733	-0.001639	0.494956	1	5.10157e-05	-0.00117605	0.456642	0.609606	0.609606	FALSE	0.906216	FALSE	0.905974	FALSE	0.868163	FALSE	0.919225	FALSE	0.921608	FALSE	0.910362	0.877642	FALSE	0.97018	FALSE	0.974939	FALSE	0.970938
15831	Q9NQR4	NIT2	nitrilase family member 2	[u'NM_020202']	3	100053636	100074109			chr3:99649719G>A (rs369515957)	0.00122241	FALSE	chr3:100058008C>T (rs145971271)	0.0124067	FALSE	0.98879	0.0893428	0.0013714	0.491232	0.999978	0.00437944	0.000835161	0.448541	0.60968	0.60968	FALSE	0.906216	FALSE	0.905974	FALSE	0.866184	FALSE	0.917672	FALSE	0.921608	FALSE	0.910362	0.489657	FALSE	0.844068	FALSE	0.867492	FALSE	0.848248
7267	Q15858	SCN9A	sodium voltage-gated channel alpha subunit 9	[u'NM_002977']	2	167055185	167168266			chr2:167108345C>A (rs200160858)	0.00249804	FALSE	chr2:167108345C>A (rs200160858)	0.00249804	FALSE	0.159908	0.117409	0.0013417	0.691324	0.439837	0.339407	0.00282591	0.327193	0.609685	0.609685	FALSE	0.906216	FALSE	0.905974	FALSE	0.935652	FALSE	0.881427	FALSE	0.921608	FALSE	0.910362	0.0860321	FALSE	0.528242	FALSE	0.610909	FALSE	0.544613
3072	P0CJ72	MTRNR2L5	MT-RNR2-like 5	[u'NM_001190478']	10	57359660	57359731			chr10:56941300A>G (rs75567009)	0.00512996	FALSE	chr10:57359727G>A (rs766474179)	0.218502	FALSE	0.704444	0.244888	0.00227709	0.527473	0.951289	0.125669	0.000790433	0.599656	0.609705	0.609705	FALSE	0.906216	FALSE	0.905974	FALSE	0.880542	FALSE	0.948207	FALSE	0.921608	FALSE	0.910362	0.0659582	FALSE	0.482333	FALSE	0.561704	FALSE	0.499397
13287	Q96IR2	ZNF845	zinc finger protein 845	[u'XM_039908']	19	53844561	53856838			chr19:53384628C>T (rs573384644)	0.00119187	FALSE	chr19:53854646G>A (rs190734350)	0.00759935	FALSE	0.724972	0.103698	-1.80649e-05	0.338445	0.971784	0.0675507	0.000198414	0.966109	0.60974	0.60974	FALSE	0.906216	FALSE	0.905974	FALSE	0.791657	FALSE	0.998948	FALSE	0.921608	FALSE	0.910362	0.852537	FALSE	0.96458	FALSE	0.969158	FALSE	0.965417
6438	Q12931	TRAP1	TNF receptor associated protein 1	[u'NM_016292']	16	3708133	3767509			chr16:4027423C>T (Affx-12741849)	0.000549253	FALSE	chr16:3721773G>C (rs1136948)	0.00120233	FALSE	0.384421	0.280572	-0.00405546	0.818695	0.93042	0.178318	-0.00129323	0.332847	0.609845	0.609845	FALSE	0.906216	FALSE	0.905974	FALSE	0.966423	FALSE	0.884668	FALSE	0.921608	FALSE	0.910362	0.163263	FALSE	0.641229	FALSE	0.701383	FALSE	0.652793
12737	Q969L4	LSM10	LSM10, U7 small nuclear RNA associated	[u'NM_032881']	1	36859362	36859730			chr1:36643700GAGA>G (1:36643700_GAGA_G)	0.00185553	FALSE	chr1:36859456G>A (rs369433833)	0.268255	FALSE	0.999197	0.0206094	0.000574552	0.40848	1	1.11254e-05	0.00225449	0.553195	0.609874	0.609874	FALSE	0.906216	FALSE	0.905974	FALSE	0.827413	FALSE	0.944927	FALSE	0.921608	FALSE	0.910362	0.557992	FALSE	0.874098	FALSE	0.891305	FALSE	0.877456
2914	P09067	HOXB5	homeobox B5	[u'NM_002147']	17	46669574	46671044			chr17:46463909G>A (rs77556405)	1.17206e-12	TRUE	chr17:46670975A>C (rs201523445)	0.0021376	FALSE	0.999855	0.00402358	-0.00223543	0.324685	1	3.78369e-06	-0.00127144	0.880115	0.60994	0.60994	FALSE	0.906216	FALSE	0.905974	FALSE	0.780216	FALSE	0.987637	FALSE		FALSE	0.910362	0.445442	FALSE	0.825107	FALSE		FALSE	0.829518
14486	Q9BWU1	CDK19	cyclin dependent kinase 19	[u'NM_015076']	6	110935741	111136339			chr6:111214189C>T (rs200472120)	0.00126848	FALSE	chr6:110944546T>C (rs200880669)	0.383109	FALSE	0.999984	0.000780551	0.000576783	0.960639	1	1.90785e-07	0.000357416	0.320224	0.609942	0.609942	FALSE	0.906216	FALSE	0.905974	FALSE	0.994951	FALSE	0.878913	FALSE	0.921608	FALSE	0.910362	0.811743	FALSE	0.952201	FALSE	0.958387	FALSE	0.95338
9455	Q6ZSB9	ZBTB49	zinc finger and BTB domain containing 49	[u'NM_145291']	4	4301673	4323040			chr4:4370510T>C (rs28394458)	0.00166017	FALSE	chr4:4317367G>T (rs186147279)	0.00466169	FALSE	0.815229	0.16304	-0.00174416	0.940848	0.979961	0.0636083	-0.00275157	0.331875	0.609984	0.609984	FALSE	0.906216	FALSE	0.905974	FALSE	0.992152	FALSE	0.884646	FALSE	0.921608	FALSE	0.910362	0.465215	FALSE	0.834925	FALSE	0.859771	FALSE	0.839184
14232	Q9BRV8	SIKE1	suppressor of IKBKE 1	[u'NM_025073']	1	115316895	115323228			chr1:115289295G>A (rs6537844)	0.00126802	FALSE	chr1:115321819C>A (rs138166048)	0.324007	FALSE	0.999858	0.00656409	0.000922921	0.486046	1	9.12483e-07	0.000119206	0.47844	0.609986	0.609986	FALSE	0.906216	FALSE	0.905974	FALSE	0.863537	FALSE	0.925309	FALSE	0.921608	FALSE	0.910362	0.234428	FALSE	0.702784	FALSE	0.750226	FALSE	0.711639
3653	P19784	CSNK2A2	casein kinase 2 alpha 2	[u'NM_001896']	16	58197978	58231640			chr16:58567238A>G (rs37062)	0.000119946	FALSE	chr16:58199526A>G (rs550840644)	0.0929061	FALSE	0.999169	0.023003	0.000757684	0.345056	1	1.06278e-05	4.48806e-05	0.757756	0.609993	0.609993	FALSE	0.906216	FALSE	0.905974	FALSE	0.795212	FALSE	0.973355	FALSE	0.921608	FALSE	0.910362	0.420441	FALSE	0.815073	FALSE	0.844165	FALSE	0.820021
17295	Q9UNA4	POLI	DNA polymerase iota	[u'NM_007195']	18	51795917	51820834			chr18:51750584T>TGCC (rs756585233)	0.00145216	FALSE	chr18:51820634A>G (rs200521281)	0.00168721	FALSE	0.191467	0.25774	0.00367076	0.881383	0.658891	0.388853	0.00156805	0.323093	0.61001	0.61001	FALSE	0.906216	FALSE	0.905974	FALSE	0.979244	FALSE	0.879137	FALSE	0.921608	FALSE	0.910362	0.197101	FALSE	0.672085	FALSE	0.728451	FALSE	0.682426
10496	Q8IX29	FBXO16	F-box protein 16	[u'NM_172366']	8	28286247	28340963			chr8:28129467G>T (rs35098475)	0.00109956	FALSE	chr8:28309842C>T (rs372049768)	0.0225714	FALSE	0.778569	0.185891	0.000296683	0.811127	0.974525	0.0752736	0.00101618	0.320102	0.610018	0.610018	FALSE	0.906216	FALSE	0.905974	FALSE	0.964676	FALSE	0.878913	FALSE	0.921608	FALSE	0.910362	0.557225	FALSE	0.873788	FALSE	0.891225	FALSE	0.877155
13595	Q96NB2	SFXN2	sideroflexin 2	[u'XM_058359']	10	104486394	104497516			chr10:104653717G>A (rs12763665)	2.23216e-10	TRUE	chr10:104495642C>T (rs540805972)	0.00135284	FALSE	0.987988	0.0882616	0.00101159	0.380701	0.999981	0.00437955	-0.000260179	0.682147	0.610036	0.610036	FALSE	0.906216	FALSE	0.905974	FALSE	0.815484	FALSE	0.963748	FALSE		FALSE	0.910362	0.285579	FALSE	0.736545	FALSE		FALSE	0.744345
9612	Q76N89	HECW1	HECT, C2 and WW domain containing E3 ubiquitin protein ligase 1	[u'NM_015052']	7	43283505	43601522			chr7:43917110G>A (rs183216854)	0.00190654	FALSE	chr7:43484632G>A (rs144554534)	0.0149342	FALSE	0.837005	0.20678	0.00337337	0.337455	0.995295	0.0356297	-0.00116539	0.909976	0.610044	0.610044	FALSE	0.906216	FALSE	0.905974	FALSE	0.790721	FALSE	0.991429	FALSE	0.921608	FALSE	0.910362	0.140724	FALSE	0.611801	FALSE	0.676851	FALSE	0.624459
16600	Q9P2F9	ZNF319	zinc finger protein 319	[u'NM_020807']	16	58030424	58032169			chr16:58078987C>T (Affx-89018982)	0.00114749	FALSE	chr16:58031913G>A (rs553861603)	0.0406444	FALSE	0.994671	0.0385131	0.00192766	0.713909	0.999999	0.00078126	-0.00242582	0.357559	0.610074	0.610074	FALSE	0.906216	FALSE	0.905974	FALSE	0.940491	FALSE	0.891561	FALSE	0.921608	FALSE	0.910362	0.4956	FALSE	0.847598	FALSE	0.870756	FALSE	0.851854
9750	Q7Z398	ZNF550	zinc finger protein 550	[u'NM_153231']	19	58058346	58071050			chr19:57867767C>T (rs560605604)	0.000597255	FALSE	chr19:58058740T>C (rs534898048)	0.0279415	FALSE	0.41562	0.274761	0.000431878	0.362316	0.803881	0.283315	4.17028e-05	0.504867	0.610139	0.610139	FALSE	0.906236	FALSE	0.905995	FALSE	0.806797	FALSE	0.93301	FALSE	0.921608	FALSE	0.910381	0.00193008	FALSE	0.0850214	FALSE	0.145941	FALSE	0.103779
819	O00767	SCD	stearoyl-CoA desaturase	[u'NM_005063']	10	102107262	102120687			chr10:102269085C>A (rs3793706)	0.00109555	FALSE	chr10:102116333C>T (rs201769718)	0.227552	FALSE	0.499075	0.352984	0.000210188	0.671224	0.883097	0.25103	0.000557654	0.323149	0.610248	0.610248	FALSE	0.90626	FALSE	0.906017	FALSE	0.932131	FALSE	0.879137	FALSE	0.921608	FALSE	0.9104	0.461741	FALSE	0.832533	FALSE	0.85813	FALSE	0.836839
1738	O75368	SH3BGRL	SH3 domain binding glutamate rich protein like	[u'NM_003022']	X	80457700	80552723			chrX:80592780C>T (rs113148302)	3.16117e-06	FALSE	chrX:80532616C>T (rs201425126)	0.768498	FALSE	0.999122	0.0204506	0.000633668	0.32032	0.999787	0.00925418	6.85482e-05	0.598205	0.610291	0.610291	FALSE	0.90626	FALSE	0.906017	FALSE	0.776545	FALSE	0.948207	FALSE	0.921608	FALSE	0.9104	0.524665	FALSE	0.859178	FALSE	0.879444	FALSE	0.862984
3950	P25325	MPST	mercaptopyruvate sulfurtransferase	[u'NM_001013440']	22	37420257	37425552			chr22:37621269A>C (rs9798725)	0.00128348	FALSE	chr22:37420511C>A (rs201718662)	0.0202828	FALSE	0.987925	0.0873849	-0.000549204	0.320397	0.999991	0.00275374	0.00250431	0.971599	0.610356	0.610356	FALSE	0.90626	FALSE	0.906017	FALSE	0.776545	FALSE	0.99906	FALSE	0.921608	FALSE	0.9104	0.691879	FALSE	0.918256	FALSE	0.928719	FALSE	0.920181
10574	Q8IYB4	PEX5L	peroxisomal biogenesis factor 5 like	[u'NM_016559']	3	179519619	179754387			chr3:179605493G>A (rs150573100)	0.00164702	FALSE	chr3:179605493G>A (rs150573100)	0.00164702	FALSE	0.997486	0.0367132	0.00297785	0.523237	1	0.000136906	-6.08389e-05	0.44403	0.610358	0.610358	FALSE	0.90626	FALSE	0.906017	FALSE	0.878938	FALSE	0.915527	FALSE	0.921608	FALSE	0.9104	0.54561	FALSE	0.868837	FALSE	0.887191	FALSE	0.872393
6797	Q14149	MORC3	MORC family CW-type zinc finger 3	[u'NM_015358']	21	37692563	37747591			chr21:38086271G>A (rs2243490)	5.85254e-05	FALSE	chr21:37741671C>T (rs551589749)	0.00326238	FALSE	0.996724	0.0184918	-0.00126535	0.425588	0.999997	0.000626599	0.000580363	0.57583	0.610513	0.610513	FALSE	0.906415	FALSE	0.906172	FALSE	0.834634	FALSE	0.945738	FALSE	0.921745	FALSE	0.910555	0.150184	FALSE	0.623068	FALSE	0.686402	FALSE	0.635036
3168	P10619	CTSA	cathepsin A	[u'NM_000308']	20	44520208	44527086			chr20:44676657T>C (rs554559920)	0.000178937	FALSE	chr20:44523290T>C (rs145354134)	0.111996	FALSE	0.971506	0.119718	-0.00060549	0.47998	0.999942	0.00607985	0.00176005	0.517219	0.610683	0.610683	FALSE	0.906502	FALSE	0.906258	FALSE	0.862954	FALSE	0.934064	FALSE	0.921759	FALSE	0.910627	0.36822	FALSE	0.782803	FALSE	0.813958	FALSE	0.788612
834	O14522	PTPRT	protein tyrosine phosphatase, receptor type T	[u'NM_007050']	20	40709522	41818373			chr20:41211992T>C (rs6065515)	0.00221405	FALSE	chr20:40980879G>A (rs192708116)	0.00350085	FALSE	0.730451	0.0860236	0.00283647	0.326237	0.892145	0.0761575	0.000288367	0.984634	0.610708	0.610708	FALSE	0.906502	FALSE	0.906258	FALSE	0.781806	FALSE	0.999284	FALSE	0.921759	FALSE	0.910627	0.407164	FALSE	0.807225	FALSE	0.836951	FALSE	0.81244
1310	O43581	SYT7	synaptotagmin 7	[u'NM_004200']	11	61286102	61348292			chr11:61058867T>C (rs6591651)	0.000253866	FALSE	chr11:61323611G>C (rs144496851)	0.0441271	FALSE	0.996599	0.0383714	-0.000923563	0.65665	1	4.92751e-05	-0.00137191	0.371237	0.610785	0.610785	FALSE	0.906502	FALSE	0.906258	FALSE	0.926972	FALSE	0.895515	FALSE	0.921759	FALSE	0.910627	0.917512	FALSE	0.980614	FALSE	0.983837	FALSE	0.980988
15793	Q9NQ35	NRIP3	nuclear receptor interacting protein 3	[u'NM_020645']	11	9005095	9025482			chr11:9491474A>G (rs10840245)	2.264e-07	TRUE	chr11:9007342G>A (rs61756060)	0.0802636	FALSE	0.991455	0.0833014	0.00301492	0.565513	0.999985	0.0035075	0.00189815	0.403962	0.610822	0.610822	FALSE	0.906502	FALSE	0.906258	FALSE	0.897155	FALSE	0.905968	FALSE		FALSE	0.910627	0.616344	FALSE	0.898279	FALSE		FALSE	0.901018
11278	Q8NB37	PDDC1	Parkinson disease 7 domain containing 1	[u'NM_182612']	11	770900	777462			chr11:823586C>G (rs140201358)	2.97984e-08	TRUE	chr11:771099C>G (rs200809093)	0.00581542	FALSE	0.997507	0.0272665	0.00308684	0.432342	1	8.63957e-05	-0.00188775	0.54817	0.610866	0.610866	FALSE	0.906502	FALSE	0.906258	FALSE	0.838805	FALSE	0.944034	FALSE		FALSE	0.910627	0.454007	FALSE	0.82858	FALSE		FALSE	0.83303
3149	P10244	MYBL2	MYB proto-oncogene like 2	[u'NM_002466']	20	42295924	42344724			chr20:42092846G>T (rs73103684)	0.00268604	FALSE	chr20:42343898G>A (rs200657309)	0.0227016	FALSE	0.970002	0.0466782	-0.000715419	0.526741	0.999749	0.00547197	0.000135681	0.44945	0.611012	0.611012	FALSE	0.906502	FALSE	0.906258	FALSE	0.88034	FALSE	0.917852	FALSE	0.921759	FALSE	0.910627	0.884543	FALSE	0.972551	FALSE	0.976784	FALSE	0.973251
10298	Q86Z20	CCDC125	coiled-coil domain containing 125	[u'NM_176816']	5	68578559	68616367			chr5:68414334G>A (rs61749603)	0.00199535	FALSE	chr5:68595881CAT>C (5:68595881_CAT_C)	0.0641136	FALSE	0.838391	0.19394	-0.00122391	0.560041	0.972027	0.0584714	6.72773e-05	0.837999	0.611027	0.611027	FALSE	0.906502	FALSE	0.906258	FALSE	0.893488	FALSE	0.980564	FALSE	0.921759	FALSE	0.910627	0.481179	FALSE	0.840764	FALSE	0.864639	FALSE	0.84485
4274	P32881	IFNA8	interferon alpha 8	[u'NM_002170']	9	21409176	21409742			chr9:21201701A>G (rs150763482)	0.00158394	FALSE	chr9:21409249A>G (rs566042582)	0.153689	FALSE	0.997165	0.0369554	-0.000315094	0.322507	1	3.95162e-05	0.000447861	0.96702	0.611067	0.611067	FALSE	0.906502	FALSE	0.906258	FALSE	0.77788	FALSE	0.998948	FALSE	0.921759	FALSE	0.910627	0.228359	FALSE	0.70016	FALSE	0.749167	FALSE	0.709353
14047	Q99814	EPAS1	endothelial PAS domain protein 1	[u'NM_001430']	2	46525051	46611796			chr2:46973400T>A (rs7584870)	0.000789218	FALSE	chr2:46603807C>G (rs531697481)	0.00324222	FALSE	0.988369	0.0470759	-0.00104793	0.550863	0.999994	0.00134457	0.00069494	0.42556	0.611122	0.611122	FALSE	0.906502	FALSE	0.906258	FALSE	0.889585	FALSE	0.911611	FALSE	0.921759	FALSE	0.910627	0.462655	FALSE	0.833349	FALSE	0.858768	FALSE	0.837648
6046	Q02218	OGDH	oxoglutarate dehydrogenase	[u'NM_001003941']	7	44663943	44747595			chr7:44200884T>C (rs2041547)	0.000973624	FALSE	chr7:44715609G>A (rs369472621)	0.00311586	FALSE	0.962391	0.105202	-0.00291423	0.423138	0.999685	0.00834208	-0.00147399	0.519916	0.611122	0.611122	FALSE	0.906502	FALSE	0.906258	FALSE	0.833092	FALSE	0.934777	FALSE	0.921759	FALSE	0.910627	0.0201646	FALSE	0.298091	FALSE	0.391411	FALSE	0.319465
8944	Q6P2D0	ZFP1	ZFP1 zinc finger protein	[u'NM_153688']	16	75186850	75204229			chr16:75263488T>C (rs530319281)	0.00155433	FALSE	chr16:75203976G>A (rs200322345)	0.0738879	FALSE	0.992017	0.0470691	-0.000530078	0.469003	0.999999	0.00101588	-0.00241432	0.496432	0.611164	0.611164	FALSE	0.906502	FALSE	0.906258	FALSE	0.857484	FALSE	0.929669	FALSE	0.921759	FALSE	0.910627	0.455145	FALSE	0.829196	FALSE	0.854968	FALSE	0.833629
2793	P07327	ADH1A	alcohol dehydrogenase 1A (class I), alpha polypeptide	[u'NM_000667']	4	100197784	100212071			chr4:100341926C>T (rs377699817)	0.00127545	FALSE	chr4:100200712C>A (rs769314401)	0.0103941	FALSE	0.993365	0.0634223	0.00394202	0.32147	0.999992	0.00188871	0.00138885	0.985071	0.61123	0.61123	FALSE	0.906502	FALSE	0.906258	FALSE	0.776999	FALSE	0.999284	FALSE	0.921759	FALSE	0.910627	0.801904	FALSE	0.949294	FALSE	0.955186	FALSE	0.950571
11732	Q8NGY2	OR6K2	olfactory receptor family 6 subfamily K member 2	[u'NM_001005279']	1	158669471	158670442			chr1:158300761A>T (rs535137299)	0.00154365	FALSE	chr1:158670382A>G (rs191323437)	0.00357379	FALSE	0.983489	0.112057	0.0011444	0.481277	0.990472	0.0971894	0.000976916	0.801913	0.611233	0.611233	FALSE	0.906502	FALSE	0.906258	FALSE	0.862954	FALSE	0.978562	FALSE	0.921759	FALSE	0.910627	0.978047	FALSE	0.998506	FALSE	0.999841	FALSE	0.99867
15260	Q9H5V7	IKZF5	IKAROS family zinc finger 5	[u'NM_022466']	10	124753299	124758141			chr10:124962758G>A (rs2099586)	0.00117741	FALSE	chr10:124753445T>C (rs142260324)	0.299386	FALSE	0.999125	0.0181319	0.00115005	0.321434	1	1.42003e-05	0.000231653	0.986075	0.611341	0.611341	FALSE	0.906587	FALSE	0.906343	FALSE	0.776999	FALSE	0.999284	FALSE	0.921825	FALSE	0.910712	0.804737	FALSE	0.949679	FALSE	0.955476	FALSE	0.950925
17547	Q9Y2K6	USP20	ubiquitin specific peptidase 20	[u'NM_001008563']	9	132614835	132642549			chr9:132981255C>T (rs55716566)	0.000671927	FALSE	chr9:132642547G>A (rs374645414)	0.0107883	FALSE	0.155516	0.0819429	-0.00196559	0.908873	0.376573	0.317977	9.19539e-05	0.344004	0.61145	0.61145	FALSE	0.90663	FALSE	0.906386	FALSE	0.985509	FALSE	0.885789	FALSE	0.921827	FALSE	0.910752	0.877103	FALSE	0.97018	FALSE	0.974939	FALSE	0.970938
7833	Q52LG2	KRTAP13-2	keratin associated protein 13-2	[u'NM_181621']	21	31744007	31744531			chr21:31661717C>T (rs563416992)	0.00200894	FALSE	chr21:31744398G>A (rs61748317)	0.100077	FALSE	0.197102	0.369699	-0.00131991	0.364972	0.68167	0.436316	-0.00205439	0.973129	0.611472	0.611472	FALSE	0.90663	FALSE	0.906386	FALSE	0.80812	FALSE	0.999152	FALSE	0.921827	FALSE	0.910752	0.860433	FALSE	0.966475	FALSE	0.970858	FALSE	0.967324
15247	Q9H5H4	ZNF768	zinc finger protein 768	[u'NM_024671']	16	30535841	30537734			chr16:30405726C>T (rs4788412)	2.53856e-08	TRUE	chr16:30537357T>C (rs150378262)	0.00651251	FALSE	0.852648	0.110062	-0.00675717	0.324798	0.977492	0.0510687	-0.00656587	0.677225	0.611561	0.611561	FALSE	0.906686	FALSE	0.906442	FALSE	0.780246	FALSE	0.963683	FALSE		FALSE	0.910807	0.0680328	FALSE	0.486355	FALSE		FALSE	0.50318
15377	Q9H825	METTL8	methyltransferase like 8	[u'NM_024770']	2	172182404	172248695			chr2:172416376A>C (rs72885917)	7.56352e-21	TRUE	chr2:172195875G>A (rs61731489)	0.0420965	FALSE	0.990058	0.0756187	-0.00171335	0.577333	0.999992	0.00213613	-0.00355743	0.401577	0.611674	0.611674	FALSE	0.906779	FALSE	0.906534	FALSE	0.900701	FALSE	0.905123	FALSE		FALSE	0.910899	0.386446	FALSE	0.793435	FALSE		FALSE	0.79887
13473	Q96LR5	UBE2E2	ubiquitin conjugating enzyme E2 E2	[u'NM_152653']	3	23250191	23631319			chr3:23218273G>A (rs78768437)	0.00295733	FALSE	chr3:23250281C>T (rs200598867)	0.577574	FALSE	0.999998	7.63776e-05	-0.000980622	0.968357	1	9.54247e-10	0.00107867	0.495211	0.611829	0.611829	FALSE	0.906811	FALSE	0.906566	FALSE	0.997075	FALSE	0.929669	FALSE	0.921997	FALSE	0.91092	0.968356	FALSE	0.995796	FALSE	0.997236	FALSE	0.99599
1083	O15259	NPHP1	nephrocystin 1	[u'NM_000272']	2	110881371	110962545			chr2:110849298T>C (rs147048026)	0.00679619	FALSE	chr2:110886816G>C (rs770266229)	0.0197249	FALSE	0.98502	0.0554759	0.000389263	0.987396	0.999918	0.0025099	0.00169998	0.322161	0.61186	0.61186	FALSE	0.906811	FALSE	0.906566	FALSE	0.99861	FALSE	0.878913	FALSE	0.921997	FALSE	0.91092	0.658204	FALSE	0.90945	FALSE	0.921201	FALSE	0.911613
7337	Q16570	ACKR1	atypical chemokine receptor 1 (Duffy blood group)	[u'NM_002036']	1	159174750	159176237			chr1:159552584G>A (rs12027444)	0.00250601	FALSE	chr1:159175354G>A (rs12075)	0.0405598	FALSE	0.491122	0.262466	0.00102763	0.546628	0.919987	0.161334	0.00447345	0.397047	0.61188	0.61188	FALSE	0.906811	FALSE	0.906566	FALSE	0.888077	FALSE	0.903463	FALSE	0.921997	FALSE	0.91092	0.51805	FALSE	0.857067	FALSE	0.877835	FALSE	0.860989
17848	Q9Y5J7	TIMM9	translocase of inner mitochondrial membrane 9	[u'NM_001304485']	14	58875755	58878663			chr14:58669659AAT>A (rs111562516)	0.00211562	FALSE	chr14:58877584T>A (rs531795724)	0.467705	FALSE	0.999254	0.0221052	-0.00150938	0.323051	1	2.84747e-05	-0.00238121	0.98759	0.6119	0.6119	FALSE	0.906811	FALSE	0.906566	FALSE	0.778164	FALSE	0.999284	FALSE	0.921997	FALSE	0.91092	0.491558	FALSE	0.845548	FALSE	0.869174	FALSE	0.849707
13119	Q96FA3	PELI1	pellino E3 ubiquitin protein ligase 1	[u'NM_020651']	2	64321839	64335444			chr2:64607880C>T (rs74913425)	0.00125425	FALSE	chr2:64331894T>C (rs551434650)	0.0365816	FALSE	0.998725	0.019557	-0.0015824	0.48443	1	4.45843e-05	0.000568477	0.513129	0.611954	0.611954	FALSE	0.906811	FALSE	0.906566	FALSE	0.863348	FALSE	0.933753	FALSE	0.921997	FALSE	0.91092	0.519821	FALSE	0.857774	FALSE	0.87809	FALSE	0.861652
7109	Q15291	RBBP5	RB binding protein 5, histone lysine methyltransferase complex subunit	[u'NM_005057']	1	205057918	205091001			chr1:204893885A>C (rs11579941)	0.00147288	FALSE	chr1:205064160C>T (rs139268280)	0.472459	FALSE	0.999951	0.00217785	-0.000829556	0.935602	1	2.36869e-06	9.35605e-05	0.322315	0.612056	0.612056	FALSE	0.906811	FALSE	0.906566	FALSE	0.991455	FALSE	0.878913	FALSE	0.921997	FALSE	0.91092	0.596073	FALSE	0.889572	FALSE	0.904539	FALSE	0.892516
12601	Q92797	SYMPK	symplekin	[u'NM_004819']	19	46318821	46357753			chr19:46191828C>T (rs10403723)	0.000126926	FALSE	chr19:46319245G>A (rs143595032)	0.0729965	FALSE	0.991233	0.049937	-0.00233623	0.321872	1.00006	0.00186671	-0.00109668	0.785327	0.612101	0.612101	FALSE	0.906811	FALSE	0.906566	FALSE	0.777403	FALSE	0.976723	FALSE	0.921997	FALSE	0.91092	0.241393	FALSE	0.706449	FALSE	0.75245	FALSE	0.71495
16602	Q9P2G3	KLHL14	kelch like family member 14	[u'NM_020805']	18	30254623	30350554			chr18:30488635A>G (rs117138152)	0.00147035	FALSE	chr18:30350256G>A (rs200898606)	0.052525	FALSE	0.998105	0.0204686	0.000237427	0.765229	1	0.000124704	-0.000783981	0.341162	0.612158	0.612158	FALSE	0.906811	FALSE	0.906566	FALSE	0.954883	FALSE	0.885387	FALSE	0.921997	FALSE	0.91092	0.686017	FALSE	0.91691	FALSE	0.92728	FALSE	0.918906
15059	Q9H269	VPS16	VPS16, CORVET/HOPS core subunit	[u'NM_022575']	20	2821421	2847217			chr20:3129340C>T (rs568117358)	0.00159591	FALSE	chr20:2821434C>T (rs199981800)	0.0104936	FALSE	0.981754	0.100127	0.000371098	0.349245	0.999987	0.00516375	-0.00236839	0.713257	0.612166	0.612166	FALSE	0.906811	FALSE	0.906566	FALSE	0.797407	FALSE	0.969148	FALSE	0.921997	FALSE	0.91092	0.221576	FALSE	0.695836	FALSE	0.747471	FALSE	0.7054
1311	O43583	DENR	density regulated re-initiation and release factor	[u'NM_003677']	12	123238249	123253622			chr12:123341725A>C (rs568239694)	2.83898e-21	TRUE	chr12:123247467C>G (rs544309123)	0.0641446	FALSE	0.998639	0.0242487	0.00214761	0.813139	0.999999	0.000678368	0.00155601	0.331043	0.612204	0.612204	FALSE	0.906811	FALSE	0.906566	FALSE	0.965248	FALSE	0.884028	FALSE		FALSE	0.91092	0.793048	FALSE	0.947665	FALSE		FALSE	0.949019
13121	Q96FB5	RRNAD1	ribosomal RNA adenine dimethylase domain containing 1	[u'NM_015997']	1	156698897	156706542			chr1:156627545C>G (rs191539381)	0.00119039	FALSE	chr1:156704174G>A (rs564040904)	0.0352973	FALSE	0.735256	0.0363503	-0.000892529	0.380843	0.836965	0.0144954	0.00146907	0.321965	0.612333	0.612333	FALSE	0.906927	FALSE	0.906681	FALSE	0.815484	FALSE	0.878913	FALSE	0.922048	FALSE	0.911035	0.749306	FALSE	0.936624	FALSE	0.943984	FALSE	0.938378
2409	P00739	HPR	haptoglobin-related protein	[u'NM_020995']	16	72088552	72110977			chr16:72137511A>G (Affx-92045232)	0.000180711	FALSE	chr16:72107865C>T (rs11642506)	0.0106362	FALSE	0.866164	0.270473	0.000191723	0.387785	0.998254	0.0342344	-0.0013061	0.580268	0.612473	0.612473	FALSE	0.906992	FALSE	0.906746	FALSE	0.81894	FALSE	0.945738	FALSE	0.922048	FALSE	0.911098	0.672215	FALSE	0.912387	FALSE	0.923244	FALSE	0.914501
10707	Q8IZX4	TAF1L	TATA-box binding protein associated factor 1 like	[u'NM_153809']	9	32630100	32635577			chr9:32631455G>A (rs533523762)	0.0020481	FALSE	chr9:32631455G>A (rs533523762)	0.0020481	FALSE	0.949286	0.0789842	0.00165995	0.323031	0.999642	0.00908605	-0.000791937	0.953004	0.612479	0.612479	FALSE	0.906992	FALSE	0.906746	FALSE	0.778164	FALSE	0.997136	FALSE	0.922048	FALSE	0.911098	0.38647	FALSE	0.793435	FALSE	0.824159	FALSE	0.79887
15410	Q9H8W3	FAM204A	family with sequence similarity 204 member A	[u'NM_022063']	10	120070372	120095927			chr10:120155880G>A (rs853928)	0.00104212	FALSE	chr10:120095077C>T (rs148686616)	0.187423	FALSE	0.999569	0.00987406	0.000813275	0.612931	1	2.19282e-05	0.000170984	0.414675	0.612542	0.612542	FALSE	0.907005	FALSE	0.906758	FALSE	0.912302	FALSE	0.909184	FALSE	0.922048	FALSE	0.911107	0.649832	FALSE	0.905416	FALSE	0.918254	FALSE	0.90769
1337	O43677	NDUFC1	NADH:ubiquinone oxidoreductase subunit C1	[u'NM_002494']	4	140213707	140216952			chr4:140051847A>C (rs35560118)	0.000133416	FALSE	chr4:140216946G>A (rs559389620)	0.258397	FALSE	0.999643	0.00720266	-0.00138196	0.34107	1	3.87071e-06	8.97638e-05	0.786067	0.612593	0.612593	FALSE	0.907005	FALSE	0.906758	FALSE	0.793101	FALSE	0.976723	FALSE	0.922048	FALSE	0.911107	0.529019	FALSE	0.861485	FALSE	0.881285	FALSE	0.865227
12710	Q969E2	SCAMP4	secretory carrier membrane protein 4	[u'NM_079834']	19	1915019	1924280			chr19:2173136G>A (rs12976923)	1.17366e-30	TRUE	chr19:1917714C>T (rs548869200)	0.00212523	FALSE	0.946574	0.183532	0.000424109	0.345805	0.999926	0.0164974	0.000200558	0.765446	0.61264	0.61264	FALSE	0.907005	FALSE	0.906758	FALSE	0.795848	FALSE	0.974054	FALSE		FALSE	0.911107	0.0899893	FALSE	0.538277	FALSE		FALSE	0.554353
1362	O43752	STX6	syntaxin 6	[u'NM_005819']	1	180945709	180991809			chr1:181278301G>A (rs114397539)	0.00118784	FALSE	chr1:180959242G>C (rs201985084)	0.0915614	FALSE	0.998218	0.0245687	-0.00062739	0.698751	1	2.81072e-05	-0.0011008	0.36072	0.612735	0.612735	FALSE	0.907069	FALSE	0.906823	FALSE	0.938055	FALSE	0.892254	FALSE	0.922048	FALSE	0.911171	0.283471	FALSE	0.73631	FALSE	0.77908	FALSE	0.744133
17711	Q9Y483	MTF2	metal response element binding transcription factor 2	[u'NM_007358']	1	93545084	93602581			chr1:94040287T>C (rs67043929)	1.85235e-09	TRUE	chr1:93599287A>T (rs538754400)	0.096255	FALSE	0.245006	0.00397024	0.00151972	0.340775	0.337934	0.000875755	-0.00254231	0.666968	0.612871	0.612871	FALSE	0.907102	FALSE	0.906854	FALSE	0.793101	FALSE	0.961285	FALSE		FALSE	0.911184	0.05761	FALSE	0.459641	FALSE		FALSE	0.477482
1483	O60391	GRIN3B	glutamate ionotropic receptor NMDA type subunit 3B	[u'NM_138690']	19	1000437	1009598			chr19:1219355T>G (Affx-89015907)	0.000286108	FALSE	chr19:1008216G>A (rs139755201)	0.00110966	FALSE	0.0588455	0.134105	-0.000250428	0.446266	0.477627	0.485927	0.00127624	0.754752	0.612897	0.612897	FALSE	0.907102	FALSE	0.906854	FALSE	0.845991	FALSE	0.973116	FALSE	0.922048	FALSE	0.911184	0.902144	FALSE	0.976887	FALSE	0.980077	FALSE	0.977405
16079	Q9NUN5	LMBRD1	LMBR1 domain containing 1	[u'NM_018368']	6	70386053	70506773			chr6:70172258C>T (rs6931038)	0.00118005	FALSE	chr6:70409048C>T (rs541360816)	0.0657181	FALSE	0.890387	0.109483	0.00242528	0.479115	0.98643	0.0329944	-0.000199456	0.397807	0.613004	0.613004	FALSE	0.907102	FALSE	0.906854	FALSE	0.862931	FALSE	0.903463	FALSE	0.922048	FALSE	0.911184	0.986464	FALSE	1	FALSE	1	FALSE	1
11244	Q8NA56	TTC29	tetratricopeptide repeat domain 29	[u'NM_031956']	4	147628313	147861047			chr4:147684891T>C (rs76342943)	0.00174593	FALSE	chr4:147858745C>T (rs76715876)	0.00381794	FALSE	0.510746	0.384659	0.00290747	0.578293	0.943981	0.192115	0.00142056	0.345958	0.613034	0.613034	FALSE	0.907102	FALSE	0.906854	FALSE	0.900701	FALSE	0.886357	FALSE	0.922048	FALSE	0.911184	0.0126446	FALSE	0.241172	FALSE	0.330729	FALSE	0.263837
4529	P40925	MDH1	malate dehydrogenase 1	[u'NM_001316374']	2	63816178	63834118			chr2:63812148G>A (rs2028884)	0.00105207	FALSE	chr2:63826422C>T (rs528980065)	0.0848873	FALSE	0.999051	0.0232012	9.5096e-05	0.35285	1	1.09683e-05	-0.000713124	0.772761	0.613112	0.613112	FALSE	0.907102	FALSE	0.906854	FALSE	0.799734	FALSE	0.974779	FALSE	0.922048	FALSE	0.911184	0.20919	FALSE	0.685797	FALSE	0.739959	FALSE	0.695721
6422	Q12889	OVGP1	oviductal glycoprotein 1	[u'NM_002557']	1	111957089	111970343			chr1:112413022T>C (rs597205)	0.00203042	FALSE	chr1:111957570G>C (rs45455292)	0.0161935	FALSE	0.409373	0.373075	-0.0027736	0.629545	1.02069	0.139038	-0.000570186	0.417107	0.613161	0.613161	FALSE	0.907102	FALSE	0.906854	FALSE	0.918694	FALSE	0.909184	FALSE	0.922048	FALSE	0.911184	0.0710085	FALSE	0.492614	FALSE	0.57159	FALSE	0.509236
6143	Q04759	PRKCQ	protein kinase C theta	[u'NM_006257']	10	6470172	6557097			chr10:6971455G>A (rs1832635)	0.00120424	FALSE	chr10:6527171G>T (rs560199230)	0.0689354	FALSE	0.837919	0.176185	0.00214001	0.441961	0.985668	0.0562255	-0.000982321	0.690044	0.613239	0.613239	FALSE	0.907102	FALSE	0.906854	FALSE	0.843776	FALSE	0.964253	FALSE	0.922048	FALSE	0.911184	0.90713	FALSE	0.978378	FALSE	0.981737	FALSE	0.978864
5138	P52564	MAP2K6	mitogen-activated protein kinase kinase 6	[u'NM_002758']	17	67411126	67537891			chr17:67343861G>T (rs117463276)	9.71032e-05	FALSE	chr17:67521067A>G (rs201074921)	0.202469	FALSE	0.997487	0.0367152	-0.000131169	0.465829	1	3.0823e-05	0.00109118	0.509632	0.613324	0.613324	FALSE	0.907102	FALSE	0.906854	FALSE	0.857484	FALSE	0.933735	FALSE	0.922048	FALSE	0.911184	0.504855	FALSE	0.852515	FALSE	0.874714	FALSE	0.856611
8569	Q5XKL5	BTBD8	BTB domain containing 8	[u'NM_183242']	1	92546129	92613355			chr1:92979519G>C (rs140423717)	0.00274727	FALSE	chr1:92554283G>A (rs34856868)	0.0559787	FALSE	0.960197	0.118991	-0.00250547	0.776306	0.999667	0.00991196	-0.00204981	0.359629	0.613346	0.613346	FALSE	0.907102	FALSE	0.906854	FALSE	0.956756	FALSE	0.892254	FALSE	0.922048	FALSE	0.911184	0.418682	FALSE	0.813519	FALSE	0.842675	FALSE	0.818489
10534	Q8IXS6	PALM2	paralemmin 2	[u'NM_001037293']	9	112403142	112705702			chr9:112257955C>T (rs75577555)	7.78409e-06	FALSE	chr9:112542803A>G (rs145552511)	0.0100949	FALSE	0.994431	0.0450842	-0.00277805	0.61019	0.999992	0.00110325	-0.000380873	0.388719	0.613417	0.613417	FALSE	0.907102	FALSE	0.906854	FALSE	0.912158	FALSE	0.900339	FALSE	0.922048	FALSE	0.911184	0.269332	FALSE	0.728576	FALSE	0.772613	FALSE	0.736736
1313	O43592	XPOT	exportin for tRNA	[u'NM_007235']	12	64803816	64841908			chr12:65269042A>G (rs562327462)	0.00222009	FALSE	chr12:64827293G>A (rs200283151)	0.0401927	FALSE	0.99447	0.0371907	1.56587e-05	0.511161	1	0.00054298	0.00285723	0.45709	0.61345	0.61345	FALSE	0.907102	FALSE	0.906854	FALSE	0.874886	FALSE	0.919254	FALSE	0.922048	FALSE	0.911184	0.135596	FALSE	0.609275	FALSE	0.676851	FALSE	0.622561
18025	Q9Y6R9	CCDC61	coiled-coil domain containing 61	[u'NM_001080402']	19	46506277	46521642			chr19:46191828C>T (rs10403723)	0.000126926	FALSE	chr19:46519599C>T (rs376285393)	0.0243819	FALSE	0.657053	0.215018	-0.000748972	0.425574	0.946445	0.0843341	-0.0037858	0.439156	0.613478	0.613478	FALSE	0.907102	FALSE	0.906854	FALSE	0.834634	FALSE	0.914161	FALSE	0.922048	FALSE	0.911184	0.0414597	FALSE	0.409142	FALSE	0.501308	FALSE	0.429113
2555	P02748	C9	complement C9	[u'NM_001737']	5	39285304	39364566			chr5:38801315G>T (rs7726482)	7.14073e-05	FALSE	chr5:39364554G>A (rs700233)	0.0442492	FALSE	0.793475	0.170639	-0.00240957	0.530785	0.971035	0.0688256	-0.00157724	0.560772	0.613506	0.613506	FALSE	0.907102	FALSE	0.906854	FALSE	0.882202	FALSE	0.945738	FALSE	0.922048	FALSE	0.911184	0.60817	FALSE	0.894901	FALSE	0.909675	FALSE	0.897683
8243	Q5T2D3	OTUD3	OTU deubiquitinase 3	[u'NM_015207']	1	20209007	20234236			chr1:20455220C>A (rs12722987)	0.00103534	FALSE	chr1:20224118A>G (rs201938614)	0.0845906	FALSE	0.956135	0.106245	-0.00140769	0.93833	0.999633	0.0112758	-0.00115054	0.32749	0.613512	0.613512	FALSE	0.907102	FALSE	0.906854	FALSE	0.991551	FALSE	0.881555	FALSE	0.922048	FALSE	0.911184	0.906362	FALSE	0.97806	FALSE	0.981486	FALSE	0.978552
2366	O96002	TMEM257	transmembrane protein 257	[u'NM_004709']	X	144909196	144909528			chrX:144896351C>A (rs12557206)	0.00632505	FALSE	chrX:144909350C>A (rs199644106)	0.0938224	FALSE	0.998251	0.0288787	0.00242889	0.458296	0.999706	0.0100846	-0.000105641	0.361981	0.613581	0.613581	FALSE	0.907102	FALSE	0.906854	FALSE	0.853483	FALSE	0.892254	FALSE	0.922048	FALSE	0.911184	0.560983	FALSE	0.875081	FALSE	0.891725	FALSE	0.878381
14236	Q9BRX9	WDR83	WD repeat domain 83	[u'NM_032332']	19	12780605	12786483			chr19:12876964G>C (rs897804)	5.56811e-07	FALSE	chr19:12781076C>T (rs182403454)	0.0214137	FALSE	0.986521	0.0740967	-0.000312445	0.595816	0.999984	0.00260501	0.00168708	0.415935	0.613595	0.613595	FALSE	0.907102	FALSE	0.906854	FALSE	0.908335	FALSE	0.909184	FALSE	0.922048	FALSE	0.911184	0.123011	FALSE	0.592092	FALSE	0.663368	FALSE	0.605923
11814	Q8NHU3	SGMS2	sphingomyelin synthase 2	[u'NM_152621']	4	108816710	108831706			chr4:109275826G>A (rs78978806)	0.00157216	FALSE	chr4:108816879C>T (rs373293706)	0.00774491	FALSE	0.998022	0.0266614	0.000299554	0.339996	1	7.20125e-05	0.00105041	0.81358	0.613622	0.613622	FALSE	0.907102	FALSE	0.906854	FALSE	0.793032	FALSE	0.978562	FALSE	0.922048	FALSE	0.911184	0.695808	FALSE	0.919886	FALSE	0.930175	FALSE	0.921906
10322	Q8IUD2	ERC1	ELKS/RAB6-interacting/CAST family member 1	[u'NM_015064']	12	1137070	1599393			chr12:1025630C>T (rs201541902)	0.00140441	FALSE	chr12:1553873A>G (rs148132592)	0.00490628	FALSE	0.955054	0.0942995	0.00251644	0.481159	0.99949	0.0101362	-0.00120195	0.530652	0.613708	0.613708	FALSE	0.907154	FALSE	0.906906	FALSE	0.862954	FALSE	0.938879	FALSE	0.922081	FALSE	0.911235	0.00562594	FALSE	0.159192	FALSE	0.242108	FALSE	0.180928
1262	O43399	TPD52L2	tumor protein D52 like 2	[u'NM_001243891']	20	62496719	62521295			chr20:62361737G>A (rs2427530)	5.81211e-07	FALSE	chr20:62520563C>T (rs150777439)	0.0174296	FALSE	0.995558	0.0359014	0.00327573	0.528672	0.999997	0.000971927	0.00115539	0.431877	0.613887	0.613887	FALSE	0.907343	FALSE	0.907095	FALSE	0.881247	FALSE	0.912551	FALSE	0.922252	FALSE	0.911424	0.587785	FALSE	0.886049	FALSE	0.901207	FALSE	0.889029
7804	Q4VC39	HIGD2B	HIG1 hypoxia inducible domain family member 2B	[u'NM_001017925']	15	72968398	72968715			chr15:73194903C>T (rs1449269)	3.67038e-05	FALSE	chr15:72968583C>T (rs534374857)	0.0368599	FALSE	0.996033	0.0512329	-0.00132079	0.43112	0.999997	0.00121497	-0.00242595	0.570631	0.614079	0.614079	FALSE	0.907534	FALSE	0.907285	FALSE	0.838805	FALSE	0.945738	FALSE	0.922405	FALSE	0.911613	0.615495	FALSE	0.897759	FALSE	0.911623	FALSE	0.900512
17268	Q9UMS6	SYNPO2	synaptopodin 2	[u'NM_001128933']	4	119810192	119953209			chr4:120192864C>T (rs147140509)	0.00215383	FALSE	chr4:119951914G>A (rs759797608)	0.0127763	FALSE	0.422784	0.362731	2.48824e-05	0.714538	0.877554	0.277793	-0.000727312	0.324459	0.614118	0.614118	FALSE	0.907534	FALSE	0.907285	FALSE	0.940564	FALSE	0.879854	FALSE	0.922405	FALSE	0.911613	0.221382	FALSE	0.695836	FALSE	0.747471	FALSE	0.7054
12972	Q96CW5	TUBGCP3	tubulin gamma complex associated protein 3	[u'NM_006322']	13	113140310	113242294			chr13:112880846C>T (rs34731434)	0.00241268	FALSE	chr13:113140323C>T (rs140868112)	0.0611193	FALSE	0.979152	0.114199	-0.00193718	0.541035	0.999886	0.00657011	0.000510983	0.482462	0.614298	0.614298	FALSE	0.90766	FALSE	0.907411	FALSE	0.885289	FALSE	0.926052	FALSE	0.922491	FALSE	0.911737	0.712841	FALSE	0.924351	FALSE	0.932999	FALSE	0.926278
5635	P61964	WDR5	WD repeat domain 5	[u'NM_052821']	9	137005000	137023112			chr9:137122570C>T (rs10785875)	0.00115526	FALSE	chr9:137005843A>G (rs190487971)	0.267682	FALSE	0.999687	0.00583812	-0.000860458	0.368424	1	1.86653e-05	0.00164472	0.660002	0.614304	0.614304	FALSE	0.90766	FALSE	0.907411	FALSE	0.810494	FALSE	0.961285	FALSE	0.922491	FALSE	0.911737	0.301318	FALSE	0.746517	FALSE	0.787197	FALSE	0.753893
13180	Q96GF1	RNF185	ring finger protein 185	[u'NM_152267']	22	31583081	31600569			chr22:31333631T>C (rs3747151)	1.11178e-05	FALSE	chr22:31583169G>A (rs201063629)	0.00150313	FALSE	0.99751	0.0239869	0.00153884	0.357639	0.999999	0.000271786	-0.00309462	0.747656	0.614377	0.614377	FALSE	0.907691	FALSE	0.907442	FALSE	0.803093	FALSE	0.972038	FALSE	0.922503	FALSE	0.911768	0.771166	FALSE	0.941494	FALSE	0.948149	FALSE	0.942982
13016	Q96DR4	STARD4	StAR related lipid transfer domain containing 4	[u'NM_139164']	5	110835587	110843131			chr5:110406742C>T (rs3806933)	0.00137358	FALSE	chr5:110835625T>G (rs551543883)	0.17564	FALSE	0.998214	0.0326494	0.00207736	0.33698	1	2.67829e-05	0.00219011	0.824449	0.614461	0.614461	FALSE	0.90774	FALSE	0.907491	FALSE	0.790721	FALSE	0.978562	FALSE	0.922531	FALSE	0.911815	0.617819	FALSE	0.898706	FALSE	0.912404	FALSE	0.901427
11518	Q8NFF5	FLAD1	flavin adenine dinucleotide synthetase 1	[u'NM_025207']	1	154956171	154965510			chr1:154991389T>C (rs905938)	7.53327e-15	TRUE	chr1:154956379C>T (rs561807633)	0.00912099	FALSE	0.988901	0.0675126	0.000919301	0.654108	0.999995	0.00184993	0.000761057	0.391532	0.614585	0.614585	FALSE	0.907848	FALSE	0.907599	FALSE	0.926317	FALSE	0.900915	FALSE		FALSE	0.911923	0.594407	FALSE	0.888968	FALSE		FALSE	0.891929
15460	Q9H9S3	SEC61A2	Sec61 translocon alpha 2 subunit	[u'NM_018144']	10	12171787	12206450			chr10:12185462C>T (rs12219616)	0.00244727	FALSE	chr10:12200087T>G (rs146827112)	0.0432619	FALSE	0.851857	0.220075	-0.000287698	0.330707	0.992846	0.0429478	0.00136672	0.849372	0.614666	0.614666	FALSE	0.907893	FALSE	0.907644	FALSE	0.785717	FALSE	0.980751	FALSE	0.922743	FALSE	0.911967	0.00184662	FALSE	0.0821679	FALSE	0.141773	FALSE	0.10059
13759	Q96QU6	ACCS	1-aminocyclopropane-1-carboxylate synthase homolog (inactive)	[u'NM_032592']	11	44089178	44105339			chr11:44116029A>G (rs77204866)	0.000960278	FALSE	chr11:44102751G>A (rs146514567)	0.00238566	FALSE	0.404052	0.444509	-0.00102562	0.48297	0.862998	0.322447	-0.000621977	0.377088	0.614809	0.614809	FALSE	0.907975	FALSE	0.907726	FALSE	0.863348	FALSE	0.897812	FALSE	0.922785	FALSE	0.912047	0.617002	FALSE	0.898467	FALSE	0.912238	FALSE	0.9012
14327	Q9BTU6	PI4K2A	phosphatidylinositol 4-kinase type 2 alpha	[u'NM_018425']	10	99400500	99433496			chr10:99794530T>C (rs61873669)	0.00239304	FALSE	chr10:99426294A>G (rs541984098)	0.00903824	FALSE	0.986804	0.084606	-0.000362581	0.329251	0.999977	0.00344789	-0.00244285	0.848198	0.614824	0.614824	FALSE	0.907975	FALSE	0.907726	FALSE	0.783687	FALSE	0.980751	FALSE	0.922785	FALSE	0.912047	0.526959	FALSE	0.860321	FALSE	0.880151	FALSE	0.864083
15301	Q9H6Q3	SLA2	Src like adaptor 2	[u'NM_175077']	20	35242272	35269738			chr20:34769811A>G (rs6060845)	7.91622e-08	TRUE	chr20:35269650G>T (rs189102362)	0.00531953	FALSE	0.991834	0.0676863	-0.00194041	0.385662	0.999995	0.00159888	-0.00052411	0.660987	0.614961	0.614961	FALSE	0.908103	FALSE	0.907854	FALSE	0.817159	FALSE	0.961285	FALSE		FALSE	0.912173	0.488801	FALSE	0.843516	FALSE		FALSE	0.8477
13033	Q96DX8	RTP4	receptor transporter protein 4	[u'NM_022147']	3	187086230	187089158			chr3:186974465T>C (rs28945071)	0.00457092	FALSE	chr3:187088578T>G (rs78482881)	0.0241141	FALSE	0.0687719	0.153636	0.00371423	0.326597	0.502543	0.354097	0.00136629	0.723126	0.615095	0.615095	FALSE	0.908106	FALSE	0.907856	FALSE	0.781806	FALSE	0.969198	FALSE	0.92285	FALSE	0.912173	0.550934	FALSE	0.87125	FALSE	0.889266	FALSE	0.874724
8308	Q5T7N2	L1TD1	LINE1 type transposase domain containing 1	[u'NM_019079']	1	62672301	62677041			chr1:62499673G>A (rs11585888)	0.00142994	FALSE	chr1:62673225G>A (rs7533274)	0.00213013	FALSE	0.398915	0.221413	0.00382048	0.43613	0.876121	0.180769	0.0053745	0.73218	0.615116	0.615116	FALSE	0.908106	FALSE	0.907856	FALSE	0.840591	FALSE	0.970231	FALSE	0.92285	FALSE	0.912173	0.857242	FALSE	0.965788	FALSE	0.970025	FALSE	0.966578
15864	Q9NQZ8	ZNF71	zinc finger protein 71	[u'NM_021216']	19	57132656	57134122			chr19:57008320T>C (rs4801166)	0.00428361	FALSE	chr19:57133529C>T (rs202008254)	0.0486499	FALSE	0.960686	0.0578286	0.000168217	0.440825	0.99798	0.0108137	0.00116691	0.662286	0.615132	0.615132	FALSE	0.908106	FALSE	0.907856	FALSE	0.843362	FALSE	0.961285	FALSE	0.92285	FALSE	0.912173	0.177189	FALSE	0.656886	FALSE	0.714361	FALSE	0.668066
6850	Q14324	MYBPC2	myosin binding protein C, fast type	[u'NM_004533']	19	50936211	50969459			chr19:50940956A>G (rs142031260)	0.00161348	FALSE	chr19:50940956A>G (rs142031260)	0.00161348	FALSE	0.784127	0.211073	0.00277129	0.326467	1.00065	0.0462202	0.0003563	0.996549	0.615167	0.615167	FALSE	0.908106	FALSE	0.907856	FALSE	0.781806	FALSE	0.999794	FALSE	0.92285	FALSE	0.912173	0.332037	FALSE	0.76544	FALSE	0.801476	FALSE	0.772178
7995	Q5H9K5	ZMAT1	zinc finger matrin-type 1	[u'NM_001011657']	X	101138485	101173606			chrX:100653420C>A (rs28935490)	0.00322022	FALSE	chrX:101139302C>G (rs767876724)	0.076244	FALSE	0.84185	0.0557831	0.00478053	0.506701	0.926075	0.0267639	-0.00269057	0.349392	0.615255	0.615255	FALSE	0.908159	FALSE	0.907908	FALSE	0.873563	FALSE	0.887636	FALSE	0.92285	FALSE	0.912221	0.380303	FALSE	0.789059	FALSE	0.820355	FALSE	0.79461
5564	P60893	GPR85	G protein-coupled receptor 85	[u'NM_001146265']	7	112723667	112724776			chr7:113103935A>C (rs12705877)	0.00113953	FALSE	chr7:112723967C>G (rs563872299)	0.115931	FALSE	0.994132	0.0718731	-0.00114765	0.33161	0.999986	0.00353963	-3.95645e-05	0.826234	0.615386	0.615386	FALSE	0.908159	FALSE	0.907908	FALSE	0.786668	FALSE	0.978811	FALSE	0.92285	FALSE	0.912221	0.289192	FALSE	0.739156	FALSE	0.781244	FALSE	0.746846
12404	Q8WXI2	CNKSR2	connector enhancer of kinase suppressor of Ras 2	[u'NM_014927']	X	21393016	21670636			chrX:21738033C>T (rs2382625)	0.00157766	FALSE	chrX:21508674A>G (rs202059025)	0.215942	FALSE	0.999667	0.011072	8.82016e-05	0.825765	0.999929	0.00453232	0.000456235	0.355871	0.615388	0.615388	FALSE	0.908159	FALSE	0.907908	FALSE	0.968207	FALSE	0.890817	FALSE	0.92285	FALSE	0.912221	0.855304	FALSE	0.965381	FALSE	0.969771	FALSE	0.966182
17158	Q9ULC0	EMCN	endomucin	[u'NM_016242']	4	101331481	101439071			chr4:101748186G>A (rs6419156)	0.00742204	FALSE	chr4:101331514T>A (rs778883468)	0.109623	FALSE	0.834095	0.332291	0.00138328	0.568044	0.992357	0.0765629	0.00273437	0.503916	0.615407	0.615407	FALSE	0.908159	FALSE	0.907908	FALSE	0.898147	FALSE	0.93301	FALSE	0.92285	FALSE	0.912221	0.194761	FALSE	0.670484	FALSE	0.726917	FALSE	0.680795
5349	P55895	RAG2	recombination activating 2	[u'NM_000536']	11	36614138	36615718			chr11:36248809G>A (rs568977599)	0.00116379	FALSE	chr11:36614771T>C (rs545910812)	0.0371864	FALSE	0.972756	0.106633	0.000454166	0.984987	0.99993	0.00471756	0.00200024	0.324691	0.615468	0.615468	FALSE	0.908166	FALSE	0.907915	FALSE	0.998461	FALSE	0.880075	FALSE	0.92285	FALSE	0.912226	0.180116	FALSE	0.661143	FALSE	0.717387	FALSE	0.672047
1976	O94762	RECQL5	RecQ like helicase 5	[u'NM_004259']	17	73623505	73662637			chr17:73827205T>C (rs1135688)	0.000151086	FALSE	chr17:73625213T>A (rs201921330)	0.00226281	FALSE	0.810419	0.20607	-0.001072	0.34766	0.98682	0.0607678	-0.00422542	0.613337	0.615513	0.615513	FALSE	0.908166	FALSE	0.907915	FALSE	0.797135	FALSE	0.950779	FALSE	0.92285	FALSE	0.912226	0.893697	FALSE	0.975138	FALSE	0.978256	FALSE	0.975747
4636	P43080	GUCA1A	guanylate cyclase activator 1A	[u'NM_000409']	6	42141352	42147138			chr6:41903007T>C (rs9529)	4.2597e-12	TRUE	chr6:42141436T>C (rs199885693)	0.0816897	FALSE	0.989198	0.0753047	0.000906345	0.377207	0.999995	0.00169399	0.00117095	0.683907	0.615663	0.615663	FALSE	0.908313	FALSE	0.908062	FALSE	0.813542	FALSE	0.963973	FALSE		FALSE	0.912372	0.452717	FALSE	0.828012	FALSE		FALSE	0.832405
10506	Q8IXH6	TP53INP2	tumor protein p53 inducible nuclear protein 2	[u'NM_021202']	20	33296544	33298108			chr20:33114201A>G (rs8116198)	1.16428e-18	TRUE	chr20:33298040A>C (rs527551160)	0.0740894	FALSE	0.998847	0.0174192	0.000883026	0.617398	0.999999	0.00021214	0.0020131	0.380299	0.615738	0.615738	FALSE	0.908348	FALSE	0.908096	FALSE	0.914509	FALSE	0.897812	FALSE		FALSE	0.912406	0.868675	FALSE	0.968291	FALSE		FALSE	0.969083
10648	Q8IZ57	NRSN1	neurensin 1	[u'NM_080723']	6	24134556	24146171			chr6:24247922A>G (rs72830837)	0.0012522	FALSE	chr6:24134726G>C (rs368728630)	0.0330424	FALSE	0.958625	0.18059	0.00310006	0.417484	0.999794	0.0126488	-0.000882676	0.53705	0.615794	0.615794	FALSE	0.908355	FALSE	0.908104	FALSE	0.830933	FALSE	0.940194	FALSE	0.923174	FALSE	0.912413	0.532315	FALSE	0.862757	FALSE	0.882454	FALSE	0.866442
10163	Q86WK7	AMIGO3	adhesion molecule with Ig like domain 3	[u'NM_198722']	3	49755387	49756898			chr3:49936102T>C (rs2230590)	2.9654e-08	TRUE	chr3:49755558C>G (rs149103139)	0.00137	FALSE	0.996116	0.0306909	-0.000244272	0.621684	1.00001	0.000147874	-0.00166031	0.385929	0.615952	0.615952	FALSE	0.908501	FALSE	0.90825	FALSE	0.915952	FALSE	0.900339	FALSE		FALSE	0.912557	0.66464	FALSE	0.911466	FALSE		FALSE	0.913633
5901	P85037	FOXK1	forkhead box K1	[u'NM_001037165']	7	4721940	4802092			chr7:4898272T>C (rs56259867)	0.00173379	FALSE	chr7:4794970A>C (rs543899504)	0.0123337	FALSE	0.83559	0.242979	-0.00136365	0.332914	0.993328	0.0454799	0.00111806	0.620466	0.615995	0.615995	FALSE	0.908501	FALSE	0.90825	FALSE	0.788079	FALSE	0.953143	FALSE	0.923378	FALSE	0.912557	0.353136	FALSE	0.775373	FALSE	0.808094	FALSE	0.781653
11529	Q8NFK1	GJC3	gap junction protein gamma 3	[u'NM_181538']	7	99521171	99527243			chr7:99081730A>G (rs6962772)	7.55461e-05	FALSE	chr7:99527231A>C (rs187126645)	0.0430186	FALSE	0.979457	0.0768098	-0.00221714	0.653811	0.999967	0.00273908	-0.00363103	0.373743	0.616119	0.616119	FALSE	0.908542	FALSE	0.908291	FALSE	0.926317	FALSE	0.896127	FALSE	0.923379	FALSE	0.912596	0.744489	FALSE	0.935218	FALSE	0.942772	FALSE	0.936988
10760	Q8N142	ADSSL1	adenylosuccinate synthase like 1	[u'NM_001320424']	14	105190608	105213337			chr14:105614497C>T (rs587744246)	0.000751899	FALSE	chr14:105206951A>G (rs556944473)	0.0198679	FALSE	0.991421	0.070561	-0.0022671	0.342753	0.999989	0.0035188	-0.00093785	0.756321	0.616125	0.616125	FALSE	0.908542	FALSE	0.908291	FALSE	0.793652	FALSE	0.973116	FALSE	0.923379	FALSE	0.912596	0.577779	FALSE	0.880672	FALSE	0.896786	FALSE	0.883777
12506	Q92544	TM9SF4	transmembrane 9 superfamily member 4	[u'NM_014742']	20	30697544	30753244			chr20:31248265C>T (rs17123518)	0.00131041	FALSE	chr20:30737491C>T (rs199845790)	0.00337856	FALSE	0.991321	0.0514818	-0.00295944	0.517277	0.999988	0.001884	-8.62247e-05	0.44232	0.616223	0.616223	FALSE	0.908612	FALSE	0.90836	FALSE	0.876179	FALSE	0.915527	FALSE	0.923423	FALSE	0.912665	0.379704	FALSE	0.788719	FALSE	0.820155	FALSE	0.794288
16721	Q9UBT2	UBA2	ubiquitin like modifier activating enzyme 2	[u'NM_005499']	19	34919338	34960123			chr19:35449923T>C (rs575567129)	0.00182868	FALSE	chr19:34945236G>C (rs577813535)	0.0301514	FALSE	0.94667	0.194492	-0.00234943	0.600625	0.999809	0.0118816	0.000801784	0.387814	0.616368	0.616368	FALSE	0.908653	FALSE	0.9084	FALSE	0.909706	FALSE	0.900339	FALSE	0.923423	FALSE	0.912697	0.650127	FALSE	0.905489	FALSE	0.918254	FALSE	0.907761
11487	Q8NET8	TRPV3	transient receptor potential cation channel subfamily V member 3	[u'NM_145068']	17	3417214	3458144			chr17:3402249T>C (rs200126822)	0.00158792	FALSE	chr17:3431339T>C (rs192236337)	0.0177436	FALSE	0.786562	0.112043	-0.00164599	0.834064	0.96549	0.0567643	0.0012354	0.335622	0.616369	0.616369	FALSE	0.908653	FALSE	0.9084	FALSE	0.970581	FALSE	0.884668	FALSE	0.923423	FALSE	0.912697	0.321476	FALSE	0.759124	FALSE	0.796145	FALSE	0.766035
8111	Q5K4L6	SLC27A3	solute carrier family 27 member 3	[u'NM_024330']	1	153747833	153752475			chr1:153328448G>A (rs114073928)	0.00113458	FALSE	chr1:153750649C>T (rs535256255)	0.00430896	FALSE	0.967602	0.0999154	0.00170392	0.67722	0.999753	0.00779328	-0.00111034	0.41568	0.616431	0.616431	FALSE	0.908653	FALSE	0.9084	FALSE	0.93336	FALSE	0.909184	FALSE	0.923423	FALSE	0.912697	0.285658	FALSE	0.736545	FALSE	0.77908	FALSE	0.744345
11960	Q8TC21	ZNF596	zinc finger protein 596	[u'NM_173539']	8	190896	196359			chr8:194836C>T (rs62486593)	0.0030937	FALSE	chr8:195254C>A (rs2074718)	0.00361387	FALSE	0.750431	0.360701	0.00277692	0.385496	0.993584	0.0794489	0.000981634	0.577007	0.616523	0.616523	FALSE	0.908653	FALSE	0.9084	FALSE	0.817159	FALSE	0.945738	FALSE	0.923423	FALSE	0.912697	0.569456	FALSE	0.877498	FALSE	0.894544	FALSE	0.88073
8432	Q5VT25	CDC42BPA	CDC42 binding protein kinase alpha	[u'NM_014826']	1	227181972	227504883			chr1:227609371C>A (rs3000803)	8.50335e-10	TRUE	chr1:227216376C>A (rs147617327)	0.0600709	FALSE	0.913896	0.0494349	-0.00179916	0.35585	0.988887	0.0173056	-0.00056028	0.851133	0.616555	0.616555	FALSE	0.908653	FALSE	0.9084	FALSE	0.802604	FALSE	0.980958	FALSE		FALSE	0.912697	0.260616	FALSE	0.720334	FALSE		FALSE	0.728639
12185	Q8WTT0	CLEC4C	C-type lectin domain family 4 member C	[u'NM_203503']	12	7882195	7899944			chr12:8257440C>T (rs117030271)	0.00159295	FALSE	chr12:7882199T>C (rs539659575)	0.0203703	FALSE	0.620263	0.385881	-0.000952557	0.904405	0.944123	0.187403	0.000654529	0.371611	0.616585	0.616585	FALSE	0.908653	FALSE	0.9084	FALSE	0.98458	FALSE	0.895598	FALSE	0.923423	FALSE	0.912697	0.855165	FALSE	0.965381	FALSE	0.969771	FALSE	0.966182
1582	O60806	TBX19	T-box 19	[u'NM_005149']	1	168250329	168282237			chr1:167802328T>C (rs202020230)	0.00488877	FALSE	chr1:168281965A>G (rs200410315)	0.0146812	FALSE	0.996362	0.0312556	0.000977738	0.555238	1	0.000257666	0.000619719	0.442811	0.616608	0.616608	FALSE	0.908653	FALSE	0.9084	FALSE	0.891185	FALSE	0.915527	FALSE	0.923423	FALSE	0.912697	0.426108	FALSE	0.81847	FALSE	0.847462	FALSE	0.8233
5160	P52756	RBM5	RNA binding motif protein 5	[u'NM_005778']	3	50127868	50155886			chr3:49936102T>C (rs2230590)	2.9654e-08	TRUE	chr3:50137455C>T (rs139289182)	0.0102722	FALSE	0.99847	0.0117588	0.00060601	0.428127	1	3.69903e-05	0.000589117	0.546835	0.616699	0.616699	FALSE	0.908713	FALSE	0.90846	FALSE	0.836477	FALSE	0.943827	FALSE		FALSE	0.912756	0.973283	FALSE	0.996709	FALSE		FALSE	0.996915
2638	P04553	PRM1	protamine 1	[u'NM_002761']	16	11374852	11375095			chr16:11544509C>G (rs12933868)	0.00143958	FALSE	chr16:11374998C>A (rs141103076)	0.114517	FALSE	0.986613	0.0984384	-0.00210025	0.354997	0.999968	0.00460886	0.00297829	0.703318	0.616823	0.616823	FALSE	0.90882	FALSE	0.908567	FALSE	0.801985	FALSE	0.966836	FALSE	0.923613	FALSE	0.912863	0.406645	FALSE	0.806735	FALSE	0.836608	FALSE	0.811956
6052	Q02252	ALDH6A1	aldehyde dehydrogenase 6 family member A1	[u'NM_001278593']	14	74527348	74551097			chr14:74769606C>G (rs139863822)	0.00123664	FALSE	chr14:74534247A>C (rs201647107)	0.0636908	FALSE	0.976899	0.135322	-0.000587762	0.893481	0.999901	0.00952364	-0.00260127	0.336544	0.61695	0.61695	FALSE	0.908857	FALSE	0.908603	FALSE	0.981301	FALSE	0.884668	FALSE	0.923613	FALSE	0.912885	0.796523	FALSE	0.948819	FALSE	0.954704	FALSE	0.950174
1683	O75165	DNAJC13	DnaJ heat shock protein family (Hsp40) member C13	[u'NM_015268']	3	132153395	132257123			chr3:132360866A>G (rs140456617)	3.54953e-05	FALSE	chr3:132211265A>G (rs541274800)	0.00283502	FALSE	0.882363	0.105349	-0.000323447	0.377998	0.995861	0.0206008	-0.00204405	0.550462	0.61699	0.61699	FALSE	0.908857	FALSE	0.908603	FALSE	0.814534	FALSE	0.944927	FALSE	0.923613	FALSE	0.912885	0.127999	FALSE	0.600625	FALSE	0.670711	FALSE	0.614169
9791	Q7Z412	PEX26	peroxisomal biogenesis factor 26	[u'NM_017929']	22	18561143	18570838			chr22:18594931T>C (rs361893)	0.000125196	FALSE	chr22:18561272C>T (rs150895887)	0.0714317	FALSE	0.983276	0.0681704	-0.000424254	0.366536	0.99997	0.00247917	0.0009173	0.71902	0.617021	0.617021	FALSE	0.908857	FALSE	0.908603	FALSE	0.809069	FALSE	0.969148	FALSE	0.923613	FALSE	0.912885	0.374011	FALSE	0.785755	FALSE	0.817413	FALSE	0.791461
15289	Q9H6F2	TMEM38A	transmembrane protein 38A	[u'NM_024074']	19	16772029	16799179			chr19:16408418T>G (rs74653574)	0.0012477	FALSE	chr19:16772042C>T (rs141700561)	0.0072547	FALSE	0.980279	0.109484	5.03478e-05	0.97504	0.999928	0.00666252	-0.00135935	0.326449	0.617107	0.617107	FALSE	0.908857	FALSE	0.908603	FALSE	0.997638	FALSE	0.881175	FALSE	0.923613	FALSE	0.912885	0.351104	FALSE	0.773808	FALSE	0.80698	FALSE	0.780138
2991	P0C2L3	FAM163B	family with sequence similarity 163 member B	[u'NM_001080515']	9	136444147	136445345			chr9:136324133A>T (rs201687626)	0.000659312	FALSE	chr9:136444239C>T (rs555269190)	0.0101918	FALSE	0.99749	0.0235693	-0.000239427	0.342713	1	0.000105262	0.00128672	0.822739	0.617149	0.617149	FALSE	0.908857	FALSE	0.908603	FALSE	0.793652	FALSE	0.978562	FALSE	0.923613	FALSE	0.912885	0.621941	FALSE	0.899526	FALSE	0.912806	FALSE	0.902139
4856	P49023	PXN	paxillin	[u'NM_002859']	12	120650120	120703432			chr12:120384155G>T (rs61945796)	9.93382e-08	TRUE	chr12:120651724C>T (rs200029735)	0.00843805	FALSE	0.502124	0.121822	0.00262439	0.387335	0.768099	0.196819	0.000751008	0.497998	0.617222	0.617222	FALSE	0.908857	FALSE	0.908603	FALSE	0.818755	FALSE	0.930254	FALSE		FALSE	0.912885	0.792424	FALSE	0.947351	FALSE		FALSE	0.948683
11668	Q8NGL0	OR5L2	olfactory receptor family 5 subfamily L member 2	[u'NM_001004739']	11	55594695	55595627			chr11:55653011G>A (rs535564292)	0.00176129	FALSE	chr11:55595479C>T (rs369949810)	0.0474278	FALSE	0.832001	0.357823	-0.000137174	0.764575	0.998918	0.0621659	-0.001771	0.343618	0.617285	0.617285	FALSE	0.908857	FALSE	0.908603	FALSE	0.954883	FALSE	0.885789	FALSE	0.923613	FALSE	0.912885	0.89194	FALSE	0.974399	FALSE	0.977699	FALSE	0.975027
1887	O75845	SC5D	sterol-C5-desaturase	[u'NM_001024956']	11	121174085	121178218			chr11:120860238T>C (rs536447)	0.00159399	FALSE	chr11:121178032C>G (rs141293946)	0.120955	FALSE	0.998655	0.0194929	-0.000936657	0.806492	1	1.65602e-05	-0.000805832	0.344407	0.617308	0.617308	FALSE	0.908857	FALSE	0.908603	FALSE	0.962997	FALSE	0.886137	FALSE	0.923613	FALSE	0.912885	0.661593	FALSE	0.910935	FALSE	0.922357	FALSE	0.91308
8764	Q6IEG0	SNRNP48	small nuclear ribonucleoprotein U11/U12 subunit 48	[u'NM_152551']	6	7590491	7609103			chr6:7720059G>A (rs12198986)	2.26518e-20	TRUE	chr6:7593998A>G (rs140320629)	0.0581221	FALSE	0.720401	0.233478	-0.0010322	0.543581	0.955815	0.116082	0.0042148	0.588424	0.617426	0.617426	FALSE	0.908857	FALSE	0.908603	FALSE	0.885915	FALSE	0.947137	FALSE		FALSE	0.912885	0.120225	FALSE	0.588695	FALSE		FALSE	0.602802
1167	O15528	CYP27B1	cytochrome P450 family 27 subfamily B member 1	[u'NM_000785']	12	58156928	58160824			chr12:58147219G>A (rs3211602)	0.0013046	FALSE	chr12:58159976T>C (rs548176807)	0.00399397	FALSE	0.990056	0.0754394	-0.00242568	0.755406	0.999997	0.00166804	0.00195666	0.357217	0.617426	0.617426	FALSE	0.908857	FALSE	0.908603	FALSE	0.951591	FALSE	0.89154	FALSE	0.923613	FALSE	0.912885	0.486661	FALSE	0.842741	FALSE	0.865937	FALSE	0.846891
10855	Q8N339	MT1M	metallothionein 1M	[u'NM_176870']	16	56666644	56667751			chr16:56380570A>G (rs3811360)	0.00108721	FALSE	chr16:56667263G>T (rs189102229)	0.0186649	FALSE	0.455865	0.0810457	-0.00196195	0.383548	0.68683	0.190352	-0.00139639	0.541401	0.617429	0.617429	FALSE	0.908857	FALSE	0.908603	FALSE	0.816627	FALSE	0.941954	FALSE	0.923613	FALSE	0.912885	0.860636	FALSE	0.966475	FALSE	0.970918	FALSE	0.967352
2244	O95630	STAMBP	STAM binding protein	[u'NM_006463']	2	74057984	74089383			chr2:73718624C>G (rs563393715)	0.00176715	FALSE	chr2:74074670C>T (rs397509388)	0.0473737	FALSE	0.996905	0.0357581	-0.0024784	0.586154	1	0.00113414	6.91097e-05	0.402139	0.617486	0.617486	FALSE	0.908857	FALSE	0.908603	FALSE	0.904507	FALSE	0.905474	FALSE	0.923613	FALSE	0.912885	0.119537	FALSE	0.587308	FALSE	0.660663	FALSE	0.601457
10292	Q86YW0	PLCZ1	phospholipase C zeta 1	[u'NM_033123']	12	18836176	18890305			chr12:18534719A>T (rs76409730)	0.00138338	FALSE	chr12:18872425T>C (rs572061421)	0.0231927	FALSE	0.926423	0.206499	0.000103425	0.347023	0.998508	0.0289127	0.00196627	0.675507	0.617511	0.617511	FALSE	0.908857	FALSE	0.908603	FALSE	0.79677	FALSE	0.963171	FALSE	0.923613	FALSE	0.912885	0.31515	FALSE	0.755202	FALSE	0.794088	FALSE	0.762236
7291	Q16254	E2F4	E2F transcription factor 4	[u'NM_001950']	16	67226131	67232023			chr16:67233266A>C (rs12923138)	0.00157475	FALSE	chr16:67228769G>C (rs148778336)	0.0034325	FALSE	0.984324	0.0681563	-0.000906624	0.676008	1.00013	0.00348466	0.00123861	0.421745	0.617696	0.617696	FALSE	0.908922	FALSE	0.908668	FALSE	0.933325	FALSE	0.911047	FALSE	0.923617	FALSE	0.912947	0.843656	FALSE	0.962306	FALSE	0.967352	FALSE	0.963235
17340	Q9UPE1	SRPK3	SRSF protein kinase 3	[u'NM_014370']	X	153046542	153050972			chrX:152679578A>G (rs58991246)	8.39164e-07	FALSE	chrX:153047239G>A (rs35865042)	0.0245867	FALSE	0.992136	0.0740868	0.00445962	0.643001	0.997972	0.0384985	0.000972902	0.634743	0.617702	0.617702	FALSE	0.908922	FALSE	0.908668	FALSE	0.922026	FALSE	0.95684	FALSE	0.923617	FALSE	0.912947	0.631361	FALSE	0.901614	FALSE	0.914629	FALSE	0.904166
14637	Q9BYH1	SEZ6L	seizure related 6 homolog like	[u'NM_001184773']	22	26565636	26776258			chr22:26895128G>A (rs141933151)	0.000928997	FALSE	chr22:26709847G>A (rs150114413)	0.0310975	FALSE	0.867141	0.147924	0.00144285	0.736102	0.99233	0.0348536	0.00165888	0.340008	0.617708	0.617708	FALSE	0.908922	FALSE	0.908668	FALSE	0.946493	FALSE	0.885064	FALSE	0.923617	FALSE	0.912947	0.473516	FALSE	0.837359	FALSE	0.861446	FALSE	0.8416
2726	P05981	HPN	hepsin	[u'NM_002151']	19	35533411	35557188			chr19:35741541C>T (rs543260729)	2.89417e-07	TRUE	chr19:35556238C>T (rs190934128)	0.0375864	FALSE	0.997349	0.0317129	-0.00236889	0.526268	1	0.00012027	0.00218547	0.463726	0.617897	0.617897	FALSE	0.909066	FALSE	0.908808	FALSE	0.879828	FALSE	0.921155	FALSE		FALSE	0.913063	0.369046	FALSE	0.782803	FALSE		FALSE	0.788612
9330	Q6YHU6	THADA	THADA, armadillo repeat containing	[u'NM_022065']	2	43458090	43819531			chr2:43934583C>G (rs539127240)	0.00232785	FALSE	chr2:43625142G>A (rs182266798)	0.00852843	FALSE	0.728167	0.282991	0.00142939	0.433562	0.988115	0.0729705	-0.00162429	0.643128	0.618068	0.618068	FALSE	0.909066	FALSE	0.908808	FALSE	0.839016	FALSE	0.957988	FALSE	0.9238	FALSE	0.913063	0.413316	FALSE	0.810269	FALSE	0.840499	FALSE	0.815341
5009	P50750	CDK9	cyclin dependent kinase 9	[u'NM_001261']	9	130548428	130551819			chr9:130289525C>T (rs549746967)	0.000978086	FALSE	chr9:130549882C>T (rs141709101)	0.16353	FALSE	0.999306	0.0185907	-0.00243615	0.354221	1	6.08233e-06	0.00234442	0.759878	0.618123	0.618123	FALSE	0.909066	FALSE	0.908808	FALSE	0.801147	FALSE	0.973654	FALSE	0.9238	FALSE	0.913063	0.354747	FALSE	0.775597	FALSE	0.808491	FALSE	0.781818
15828	Q9NQM4	PIH1D3	PIH1 domain containing 3	[u'NM_173494']	X	106456106	106486525			chrX:106524515G>A (rs12857658)	0.00162115	FALSE	chrX:106456181G>A (rs757631921)	0.0149471	FALSE	0.998459	0.0260636	-0.000925867	0.450992	0.999675	0.0101925	-0.000327044	0.904678	0.618128	0.618128	FALSE	0.909066	FALSE	0.908808	FALSE	0.848487	FALSE	0.990775	FALSE	0.9238	FALSE	0.913063	0.592061	FALSE	0.888028	FALSE	0.903238	FALSE	0.891031
10486	Q8IX03	WWC1	WW and C2 domain containing 1	[u'NM_015238']	5	167719158	167896019			chr5:167829061C>T (rs17731641)	0.00113882	FALSE	chr5:167868816C>T (rs368809170)	0.0201462	FALSE	0.583716	0.388916	0.00217506	0.3537	0.975341	0.163282	0.000181919	0.625885	0.618136	0.618136	FALSE	0.909066	FALSE	0.908808	FALSE	0.800802	FALSE	0.955453	FALSE	0.9238	FALSE	0.913063	0.803899	FALSE	0.949464	FALSE	0.955272	FALSE	0.950717
174	A5PKW4	PSD	pleckstrin and Sec7 domain containing	[u'NM_001270965']	10	104162960	104176795			chr10:104653717G>A (rs12763665)	2.23216e-10	TRUE	chr10:104173710C>T (rs774777615)	0.0360286	FALSE	0.990277	0.0396053	-0.00216295	0.815183	0.999961	0.00230226	0.000783565	0.333725	0.61822	0.61822	FALSE	0.909066	FALSE	0.908808	FALSE	0.966338	FALSE	0.884668	FALSE		FALSE	0.913063	0.350052	FALSE	0.77279	FALSE		FALSE	0.779117
14152	Q9BQI0	AIF1L	allograft inflammatory factor 1 like	[u'NM_031426']	9	133972017	133995706			chr9:133800094G>A (rs11244195)	0.00109897	FALSE	chr9:133995629A>G (rs112844133)	0.0249419	FALSE	0.947946	0.19353	0.00279973	0.408302	0.999429	0.0201323	0.000718996	0.663172	0.618235	0.618235	FALSE	0.909066	FALSE	0.908808	FALSE	0.827254	FALSE	0.961285	FALSE	0.9238	FALSE	0.913063	0.87558	FALSE	0.97018	FALSE	0.974939	FALSE	0.970938
9417	Q6ZQQ6	WDR87	WD repeat domain 87	[u'NM_031951']	19	38375575	38388879			chr19:38056935A>C (rs200625243)	0.0010755	FALSE	chr19:38377772C>T (rs112783899)	0.00590247	FALSE	0.297425	0.155437	-0.000189608	0.353851	0.901739	0.102578	0.000249314	0.565073	0.61828	0.61828	FALSE	0.909066	FALSE	0.908808	FALSE	0.800869	FALSE	0.945738	FALSE	0.9238	FALSE	0.913063	0.212784	FALSE	0.688379	FALSE	0.740938	FALSE	0.69804
16533	Q9P1Q0	VPS54	VPS54, GARP complex subunit	[u'NM_016516']	2	64120567	64211133			chr2:63812148G>A (rs2028884)	0.00105207	FALSE	chr2:64171736CACA>C (2:64171736_CACA_C)	0.0474582	FALSE	0.952309	0.0743249	-0.00323254	0.55398	0.998039	0.0130199	0.000843129	0.514184	0.618329	0.618329	FALSE	0.909066	FALSE	0.908808	FALSE	0.890438	FALSE	0.933753	FALSE	0.9238	FALSE	0.913063	0.183699	FALSE	0.661972	FALSE	0.718208	FALSE	0.67268
8383	Q5TFQ8	SIRPB1	signal regulatory protein beta 1	[u'NM_006065']	20	1579473	1600590			chr20:1796461G>T (rs200888)	0.0024955	FALSE	chr20:1592255G>C (rs191373314)	0.0675427	FALSE	0.343654	0.226271	-0.000541211	0.335649	0.953698	0.154393	0.000730868	0.890402	0.618407	0.618407	FALSE	0.909066	FALSE	0.908808	FALSE	0.790259	FALSE	0.989616	FALSE	0.9238	FALSE	0.913063	0.257613	FALSE	0.717751	FALSE	0.762135	FALSE	0.726155
5085	P51787	KCNQ1	potassium voltage-gated channel subfamily Q member 1	[u'NM_000218']	11	2466329	2869230			chr11:2172830A>C (rs7948458)	8.28826e-16	TRUE	chr11:2608866G>T (rs571899254)	0.0397712	FALSE	0.994364	0.053425	-0.000176811	0.922685	1.00001	0.000155679	0.00234471	0.328129	0.618499	0.618499	FALSE	0.909066	FALSE	0.908808	FALSE	0.987928	FALSE	0.881929	FALSE		FALSE	0.913063	0.634095	FALSE	0.901958	FALSE		FALSE	0.904481
12890	Q96BN2	TADA1	transcriptional adaptor 1	[u'NM_053053']	1	166826807	166845470			chr1:166774997T>C (rs858818)	0.00124362	FALSE	chr1:166826808C>T (rs565819477)	0.0113418	FALSE	0.982977	0.0943744	-0.002409	0.545165	0.999917	0.00597852	0.000247563	0.414083	0.618527	0.618527	FALSE	0.909066	FALSE	0.908808	FALSE	0.887498	FALSE	0.909184	FALSE	0.9238	FALSE	0.913063	0.815719	FALSE	0.953675	FALSE	0.959676	FALSE	0.954817
13992	Q99665	IL12RB2	interleukin 12 receptor subunit beta 2	[u'NM_001559']	1	67786052	67861769			chr1:67845647TCTTC>T (rs201015684)	0.00135575	FALSE	chr1:67833612G>A (rs539928846)	0.0121817	FALSE	0.933309	0.173165	0.00178108	0.373762	0.999476	0.0154309	0.00219707	0.629298	0.618574	0.618574	FALSE	0.909066	FALSE	0.908808	FALSE	0.812613	FALSE	0.955608	FALSE	0.9238	FALSE	0.913063	0.611423	FALSE	0.896141	FALSE	0.910409	FALSE	0.898951
16842	Q9UHB4	NDOR1	NADPH dependent diflavin oxidoreductase 1	[u'NM_014434']	9	140100230	140110865			chr9:140139857C>T (9:140139857_C_T)	0.00112473	FALSE	chr9:140100339T>A (9:140100339_T_A)	0.0184438	FALSE	0.73518	0.379251	-0.00126909	0.514674	0.985418	0.106785	0.000285226	0.393187	0.618635	0.618635	FALSE	0.909066	FALSE	0.908808	FALSE	0.876121	FALSE	0.901844	FALSE	0.9238	FALSE	0.913063	0.157897	FALSE	0.633863	FALSE	0.695488	FALSE	0.645707
12878	Q96BD8	SKA1	spindle and kinetochore associated complex subunit 1	[u'NM_145060']	18	47902201	47918614			chr18:47788465T>C (rs200684225)	0.00138534	FALSE	chr18:47906515A>T (rs185503405)	0.0423779	FALSE	0.738013	0.117409	-0.00275366	0.46804	0.927484	0.0982625	-0.00279209	0.697189	0.61865	0.61865	FALSE	0.909066	FALSE	0.908808	FALSE	0.857484	FALSE	0.966367	FALSE	0.9238	FALSE	0.913063	0.980734	FALSE	0.999269	FALSE	1	FALSE	0.999416
3527	P17035	ZNF28	zinc finger protein 28	[u'NM_006969']	19	53302944	53321211			chr19:53344175G>C (rs139389670)	4.60805e-05	FALSE	chr19:53304737C>A (rs187106648)	0.000700977	FALSE	0.462759	0.165321	-0.000664377	0.375227	0.945774	0.104743	-0.000281753	0.487343	0.61871	0.61871	FALSE	0.909066	FALSE	0.908808	FALSE	0.813428	FALSE	0.927233	FALSE	0.9238	FALSE	0.913063	0.0938742	FALSE	0.544537	FALSE	0.624866	FALSE	0.560293
16967	Q9UJ70	NAGK	N-acetylglucosamine kinase	[u'NM_017567']	2	71295814	71305635			chr2:71793069G>A (rs72827551)	0.000503275	FALSE	chr2:71295827A>G (rs774813675)	0.00580046	FALSE	0.989139	0.0875532	0.00247573	0.549682	0.999999	0.00260794	-0.000447969	0.430381	0.618816	0.618816	FALSE	0.909066	FALSE	0.908808	FALSE	0.889222	FALSE	0.912551	FALSE	0.9238	FALSE	0.913063	0.748576	FALSE	0.936151	FALSE	0.943744	FALSE	0.937936
13570	Q96MZ0	GDAP1L1	ganglioside induced differentiation associated protein 1 like 1	[u'NM_024034']	20	42875975	42907937			chr20:43359813C>T (rs6073532)	0.00233155	FALSE	chr20:42887173C>T (rs527444727)	0.0192507	FALSE	0.982321	0.0864019	0.000950989	0.485784	0.999927	0.00510154	0.000332784	0.525437	0.618845	0.618845	FALSE	0.909066	FALSE	0.908808	FALSE	0.863348	FALSE	0.936948	FALSE	0.9238	FALSE	0.913063	0.632078	FALSE	0.901622	FALSE	0.914629	FALSE	0.904166
2654	P04839	CYBB	cytochrome b-245 beta chain	[u'NM_000397']	X	37639331	37670167			chrX:38009121G>A (rs35318931)	4.46992e-10	TRUE	chrX:37664266G>A (rs145620748)	0.108914	FALSE	0.987583	0.103725	0.000296298	0.565698	0.996327	0.0557584	0.00113971	0.327534	0.618875	0.618875	FALSE	0.909066	FALSE	0.908808	FALSE	0.897182	FALSE	0.881555	FALSE		FALSE	0.913063	0.117698	FALSE	0.583355	FALSE		FALSE	0.597596
2494	P01619	IGKV3-20	immunoglobulin kappa variable 3-20	[u'NG_000834']	2	89442057	89442591			chr2:89247063G>A (rs368869454)	0.0025878	FALSE	chr2:89442125G>A (rs531804071)	0.00313868	FALSE	0.952612	0.133397	-0.00223795	0.429225	1.0036	0.0136757	0.00113194	0.336392	0.618971	0.618971	FALSE	0.909066	FALSE	0.908808	FALSE	0.837434	FALSE	0.884668	FALSE	0.9238	FALSE	0.913063	0.474607	FALSE	0.838539	FALSE	0.862482	FALSE	0.842774
17613	Q9Y315	DERA	deoxyribose-phosphate aldolase	[u'NM_015954']	12	16064318	16189677			chr12:16443522A>C (rs7964826)	0.00128104	FALSE	chr12:16109924C>T (rs201549411)	0.0115301	FALSE	0.995728	0.0489829	0.000323474	0.469232	0.999999	0.00132277	0.000971149	0.498463	0.618973	0.618973	FALSE	0.909066	FALSE	0.908808	FALSE	0.857618	FALSE	0.930349	FALSE	0.9238	FALSE	0.913063	0.81489	FALSE	0.953573	FALSE	0.959643	FALSE	0.954726
7617	Q3KNT9	TMEM95	transmembrane protein 95	[u'NM_198154']	17	7258524	7259948			chr17:7388716G>C (rs117573122)	1.54885e-08	TRUE	chr17:7258587C>T (rs756321898)	0.0179752	FALSE	0.989313	0.0773669	-0.00157473	0.970982	0.999997	0.00258609	-0.00272502	0.32864	0.618979	0.618979	FALSE	0.909066	FALSE	0.908808	FALSE	0.99749	FALSE	0.882062	FALSE		FALSE	0.913063	0.665185	FALSE	0.911482	FALSE		FALSE	0.913635
11082	Q8N769	C14orf178	chromosome 14 open reading frame 178	[u'NM_174943']	14	78227386	78236018			chr14:78248875G>T (rs72687250)	0.00109146	FALSE	chr14:78234796C>T (rs8015313)	0.00221711	FALSE	0.795418	0.267028	0.00528713	0.598618	0.997289	0.0531226	0.000768915	0.405475	0.618996	0.618996	FALSE	0.909066	FALSE	0.908808	FALSE	0.908959	FALSE	0.906935	FALSE	0.9238	FALSE	0.913063	0.0506188	FALSE	0.440473	FALSE	0.530196	FALSE	0.459404
2472	P01375	TNF	tumor necrosis factor	[u'NM_000594']	6	31543519	31545311			chr6:31265490T>C (rs2247056)	5.04415e-41	TRUE	chr6:31544562C>T (rs4645843)	0.0578207	FALSE	0.996141	0.0333494	0.000811828	0.335615	1	9.36101e-05	0.000536446	0.857891	0.619029	0.619029	FALSE	0.909066	FALSE	0.908808	FALSE	0.790259	FALSE	0.982927	FALSE		FALSE	0.913063	0.508483	FALSE	0.853648	FALSE		FALSE	0.857677
5083	P51784	USP11	ubiquitin specific peptidase 11	[u'NM_004651']	X	47092314	47107326			chrX:47101872C>G (rs141092127)	0.00130615	FALSE	chrX:47101872C>G (rs141092127)	0.00130615	FALSE	0.996535	0.0330446	0.0013637	0.458729	0.999232	0.0142617	0.00075654	0.348375	0.619154	0.619154	FALSE	0.909139	FALSE	0.908881	FALSE	0.853665	FALSE	0.887596	FALSE	0.92388	FALSE	0.913134	0.250378	FALSE	0.713088	FALSE	0.758401	FALSE	0.721574
16911	Q9UI15	TAGLN3	transgelin 3	[u'NM_013259']	3	111718270	111732395			chr3:111636625G>A (rs79778570)	0.00104312	FALSE	chr3:111732334G>C (rs557542753)	0.128759	FALSE	0.999925	0.00564134	-0.000284511	0.335525	1	1.25063e-09	-0.000938114	0.997298	0.619181	0.619181	FALSE	0.909139	FALSE	0.908881	FALSE	0.790259	FALSE	0.999794	FALSE	0.92388	FALSE	0.913134	0.339652	FALSE	0.768119	FALSE	0.803025	FALSE	0.774692
9638	Q7L2J0	MEPCE	methylphosphate capping enzyme	[u'NM_001194990']	7	100027642	100031174			chr7:99552892T>C (rs13223723)	0.001033	FALSE	chr7:100027702A>C (rs549225535)	0.0244338	FALSE	0.991612	0.0533385	0.00251929	0.423303	0.999993	0.00152513	0.00138218	0.554124	0.619296	0.619296	FALSE	0.909196	FALSE	0.908939	FALSE	0.833092	FALSE	0.944927	FALSE	0.92388	FALSE	0.913189	0.303731	FALSE	0.74824	FALSE	0.787926	FALSE	0.75553
6544	Q13241	KLRD1	killer cell lectin like receptor D1	[u'NM_002262']	12	10460677	10467389			chr12:10113083G>A (rs2012504)	0.00109081	FALSE	chr12:10462056C>T (rs201683513)	0.0366214	FALSE	0.482516	0.0122369	0.00220481	0.334241	0.608457	0.0149298	-0.00279194	0.401923	0.619338	0.619338	FALSE	0.909196	FALSE	0.908939	FALSE	0.789545	FALSE	0.90533	FALSE	0.92388	FALSE	0.913189	0.852638	FALSE	0.964596	FALSE	0.969158	FALSE	0.965433
4082	P28845	HSD11B1	hydroxysteroid 11-beta dehydrogenase 1	[u'NM_005525']	1	209878288	209907863			chr1:209494087G>A (rs7516864)	0.00190075	FALSE	chr1:209880338C>A (rs200360270)	0.0438584	FALSE	0.999045	0.0221377	-0.000638703	0.345391	1	1.03189e-05	0.000132853	0.842877	0.619373	0.619373	FALSE	0.909196	FALSE	0.908939	FALSE	0.795452	FALSE	0.980747	FALSE	0.92388	FALSE	0.913189	0.133618	FALSE	0.606303	FALSE	0.674115	FALSE	0.619722
1455	O60296	TRAK2	trafficking kinesin protein 2	[u'NM_015049']	2	202245269	202285230			chr2:201886002C>T (rs77268291)	0.00166509	FALSE	chr2:202251153A>C (rs199712167)	0.00873719	FALSE	0.867089	0.0391744	0.00102852	0.341239	0.973598	0.0327175	-0.0002031	0.478503	0.619523	0.619523	FALSE	0.909272	FALSE	0.909015	FALSE	0.793101	FALSE	0.925309	FALSE	0.923917	FALSE	0.913263	0.317684	FALSE	0.757105	FALSE	0.795267	FALSE	0.764079
10531	Q8IXR9	C12orf56	chromosome 12 open reading frame 56	[u'NM_001099676']	12	64660966	64784345			chr12:64202783C>G (rs149734959)	0.00104402	FALSE	chr12:64712380T>C (rs576275335)	0.00470777	FALSE	0.687974	0.229731	0.00202357	0.44898	0.952551	0.114776	0.00175601	0.726659	0.619527	0.619527	FALSE	0.909272	FALSE	0.909015	FALSE	0.847656	FALSE	0.96925	FALSE	0.923917	FALSE	0.913263	0.847742	FALSE	0.963416	FALSE	0.968092	FALSE	0.964296
5726	P63027	VAMP2	vesicle associated membrane protein 2	[u'NM_014232']	17	8064176	8066197			chr17:7579472G>C (rs1042522)	1.36679e-07	TRUE	chr17:8065608T>C (rs147975406)	0.071386	FALSE	0.999733	0.00990484	-0.00326449	0.763427	1	2.59817e-07	-0.000262596	0.351691	0.619618	0.619618	FALSE	0.909331	FALSE	0.909073	FALSE	0.954337	FALSE	0.88904	FALSE		FALSE	0.91332	1	FALSE	1	FALSE		FALSE	1
14036	Q99767	APBA2	amyloid beta precursor protein binding family A member 2	[u'NM_005503']	15	29346088	29409333			chr15:29339209G>A (rs17681323)	0.00272727	FALSE	chr15:29346559C>G (rs199510860)	0.00594786	FALSE	0.878177	0.163598	0.00330161	0.957951	0.992499	0.0411928	0.000906294	0.337337	0.619759	0.619759	FALSE	0.909463	FALSE	0.909205	FALSE	0.994643	FALSE	0.884668	FALSE	0.924166	FALSE	0.913452	0.348466	FALSE	0.771937	FALSE	0.805468	FALSE	0.778319
10379	Q8IVE3	PLEKHH2	pleckstrin homology, MyTH4 and FERM domain containing H2	[u'NM_172069']	2	43871813	43992734			chr2:43934583C>G (rs539127240)	0.00232785	FALSE	chr2:43934583C>G (rs539127240)	0.00232785	FALSE	0.927062	0.131032	0.0009901	0.696089	0.999313	0.0146065	-0.00030158	0.383739	0.619994	0.619994	FALSE	0.909633	FALSE	0.909374	FALSE	0.937103	FALSE	0.900251	FALSE	0.924327	FALSE	0.913611	0.533541	FALSE	0.863509	FALSE	0.883071	FALSE	0.867177
12777	Q969X0	RILPL2	Rab interacting lysosomal protein like 2	[u'NM_145058']	12	123900441	123920967			chr12:123618603C>T (rs1727316)	1.852e-20	TRUE	chr12:123907620G>T (rs199584301)	0.06283	FALSE	0.99921	0.0114601	-0.00300054	0.328229	1	2.02474e-05	-0.000930292	0.998749	0.620036	0.620036	FALSE	0.909633	FALSE	0.909374	FALSE	0.783025	FALSE	0.999833	FALSE		FALSE	0.913611	0.568875	FALSE	0.877498	FALSE		FALSE	0.88073
11040	Q8N6D5	ANKRD29	ankyrin repeat domain 29	[u'NM_173505']	18	21181193	21242694			chr18:20735408T>C (rs4369779)	1.00944e-34	TRUE	chr18:21209861G>A (rs544708383)	0.0496991	FALSE	0.995777	0.0443964	0.00206972	0.467965	0.999999	0.00103594	0.00213758	0.498163	0.620117	0.620117	FALSE	0.909633	FALSE	0.909374	FALSE	0.857484	FALSE	0.930349	FALSE		FALSE	0.913611	0.69583	FALSE	0.919886	FALSE		FALSE	0.921906
8233	Q5T1Q4	SLC35F1	solute carrier family 35 member F1	[u'XM_167044']	6	118228890	118635412			chr6:118117602A>G (rs6903494)	0.00110982	FALSE	chr6:118606358G>A (rs201823028)	0.0842188	FALSE	0.997614	0.0294315	0.000398824	0.511078	0.999999	0.000410387	0.000193065	0.479185	0.620153	0.620153	FALSE	0.909633	FALSE	0.909374	FALSE	0.874886	FALSE	0.925309	FALSE	0.924327	FALSE	0.913611	0.91642	FALSE	0.980434	FALSE	0.983628	FALSE	0.980828
16413	Q9NZD8	SPG21	SPG21, maspardin	[u'NM_016630']	15	65255964	65275907			chr15:65510334G>A (rs10851745)	0.00151863	FALSE	chr15:65273363T>C (rs146092558)	0.0138305	FALSE	0.995786	0.0429944	-0.000348183	0.998812	0.999999	0.00116908	0.00138754	0.328663	0.620157	0.620157	FALSE	0.909633	FALSE	0.909374	FALSE	0.999566	FALSE	0.882062	FALSE	0.924327	FALSE	0.913611	0.505308	FALSE	0.852515	FALSE	0.874747	FALSE	0.856611
10321	Q8IUC8	GALNT13	polypeptide N-acetylgalactosaminyltransferase 13	[u'NM_052917']	2	154801011	155307060			chr2:155179503C>G (rs78130158)	0.00114243	FALSE	chr2:154801120A>G (rs186038567)	0.084592	FALSE	0.990937	0.0601093	0.00177791	0.686765	0.999997	0.000752981	-0.00244785	0.380941	0.620199	0.620199	FALSE	0.909633	FALSE	0.909374	FALSE	0.934571	FALSE	0.897812	FALSE	0.924327	FALSE	0.913611	0.935336	FALSE	0.9859	FALSE	0.9889	FALSE	0.986248
1942	O76014	KRT37	keratin 37	[u'NM_003770']	17	39577133	39580775			chr17:39383073G>C (rs9902235)	0.00103613	FALSE	chr17:39580660T>C (rs9916724)	0.0015478	FALSE	0.363806	0.355276	-0.00643111	0.604837	0.724751	0.402775	-0.00563146	0.754495	0.620306	0.620306	FALSE	0.909633	FALSE	0.909374	FALSE	0.910945	FALSE	0.973116	FALSE	0.924327	FALSE	0.913611	0.982354	FALSE	0.999582	FALSE	1	FALSE	0.999713
3819	P22612	PRKACG	protein kinase cAMP-activated catalytic subunit gamma	[u'NM_002732']	9	71627956	71629008			chr9:71867731A>G (rs201835299)	0.00197086	FALSE	chr9:71628770A>G (rs148063597)	0.0563902	FALSE	0.630351	0.410142	-0.000588398	0.867928	0.952548	0.183977	-0.000378358	0.332092	0.620355	0.620355	FALSE	0.909633	FALSE	0.909374	FALSE	0.977598	FALSE	0.884646	FALSE	0.924327	FALSE	0.913611	0.13333	FALSE	0.606088	FALSE	0.674115	FALSE	0.619534
12896	Q96BQ3	TRIM43	tripartite motif containing 43	[u'NM_138800']	2	96259772	96265318			chr2:96341433C>T (rs35989305)	0.000280125	FALSE	chr2:96262076C>T (rs575414521)	0.0432396	FALSE	0.997508	0.0254506	0.0015286	0.332117	1	0.000129395	-0.00245764	0.868036	0.620359	0.620359	FALSE	0.909633	FALSE	0.909374	FALSE	0.787242	FALSE	0.985495	FALSE	0.924327	FALSE	0.913611	0.676769	FALSE	0.913288	FALSE	0.924175	FALSE	0.915396
5575	P61018	RAB4B	RAB4B, member RAS oncogene family	[u'NM_016154']	19	41284281	41292865			chr19:41302550GC>G (rs34205730)	0.000462774	FALSE	chr19:41289962C>T (rs201807135)	0.188716	FALSE	0.998398	0.0252125	-0.00132927	0.802709	0.999998	0.00060239	-0.0016157	0.33629	0.620385	0.620385	FALSE	0.909633	FALSE	0.909374	FALSE	0.962918	FALSE	0.884668	FALSE	0.924327	FALSE	0.913611	0.851985	FALSE	0.964508	FALSE	0.969158	FALSE	0.965348
4568	P41271	NBL1	neuroblastoma 1, DAN family BMP antagonist	[u'NM_005380']	1	19981524	19983619			chr1:20455220C>A (rs12722987)	0.00103534	FALSE	chr1:19981582C>T (rs575899864)	0.224213	FALSE	0.999949	0.00175377	-0.000656508	0.458386	1	1.16788e-06	-0.00197673	0.530473	0.6206	0.6206	FALSE	0.909873	FALSE	0.909614	FALSE	0.853506	FALSE	0.938856	FALSE	0.92455	FALSE	0.913851	0.390267	FALSE	0.794428	FALSE	0.824948	FALSE	0.799749
4334	P35221	CTNNA1	catenin alpha 1	[u'NM_001903']	5	138117614	138269775			chr5:137698299C>T (rs10055995)	0.0020958	FALSE	chr5:138260995T>A (rs191687307)	0.0394352	FALSE	0.996331	0.0261841	-0.000427243	0.487952	0.999999	0.000418779	0.000888205	0.487698	0.620697	0.620697	FALSE	0.909941	FALSE	0.909681	FALSE	0.864955	FALSE	0.92735	FALSE	0.924598	FALSE	0.913918	0.243657	FALSE	0.707653	FALSE	0.75372	FALSE	0.716151
7022	Q15003	NCAPH	non-SMC condensin I complex subunit H	[u'NM_015341']	2	97001568	97039086			chr2:96795857T>C (rs749458)	3.26794e-11	TRUE	chr2:97017575C>T (rs199755752)	0.00774338	FALSE	0.943237	0.0559073	0.00143393	0.379441	0.995208	0.0159477	-0.00204447	0.553867	0.620891	0.620891	FALSE	0.910038	FALSE	0.909777	FALSE	0.815095	FALSE	0.944927	FALSE		FALSE	0.913996	0.595292	FALSE	0.8893	FALSE		FALSE	0.892255
2092	O95159	ZFPL1	zinc finger protein like 1	[u'NM_006782']	11	64852171	64855583			chr11:65244538G>C (rs686320)	1.04729e-07	TRUE	chr11:64854875C>T (rs145344810)	0.0484657	FALSE	0.974143	0.0907987	0.00123147	0.340748	0.999896	0.00568093	0.00242258	0.783436	0.620893	0.620893	FALSE	0.910038	FALSE	0.909777	FALSE	0.793101	FALSE	0.976451	FALSE		FALSE	0.913996	0.120499	FALSE	0.589341	FALSE		FALSE	0.603433
6396	Q12815	TROAP	trophinin associated protein	[u'NM_005480']	12	49717392	49725397			chr12:49416497C>T (rs566674356)	0.00150891	FALSE	chr12:49725173G>A (rs561170792)	0.00787416	FALSE	0.989734	0.0451057	0.00096387	0.972892	0.999997	0.00174696	-0.000713396	0.329274	0.621043	0.621043	FALSE	0.910038	FALSE	0.909777	FALSE	0.99749	FALSE	0.883038	FALSE	0.924823	FALSE	0.913996	0.745288	FALSE	0.935634	FALSE	0.943201	FALSE	0.937399
6436	Q12926	ELAVL2	ELAV like RNA binding protein 2	[u'NM_004432']	9	23692558	23762232			chr9:23341803A>C (rs10965781)	0.00105082	FALSE	chr9:23704983C>A (rs372183542)	0.00812617	FALSE	0.999319	0.0132132	-0.000341652	0.413115	1	8.76668e-06	0.000667467	0.592507	0.6212	0.6212	FALSE	0.910038	FALSE	0.909777	FALSE	0.829162	FALSE	0.947137	FALSE	0.924823	FALSE	0.913996	0.176664	FALSE	0.655892	FALSE	0.713653	FALSE	0.667082
4485	P38936	CDKN1A	cyclin dependent kinase inhibitor 1A	[u'NM_078467']	6	36651879	36653574			chr6:36168628A>G (rs45504893)	0.00111411	FALSE	chr6:36653569A>T (rs368048005)	0.0274965	FALSE	0.953354	0.123679	-0.00203148	0.659192	0.999279	0.0119392	0.000124001	0.359672	0.62123	0.62123	FALSE	0.910038	FALSE	0.909777	FALSE	0.92755	FALSE	0.892254	FALSE	0.924823	FALSE	0.913996	0.236046	FALSE	0.703036	FALSE	0.750226	FALSE	0.711774
3583	P17987	TCP1	t-complex 1	[u'NM_030752']	6	160200080	160210500			chr6:160679400C>A (rs624249)	5.33788e-06	FALSE	chr6:160201024A>G (rs554265255)	0.00466047	FALSE	0.998326	0.0173163	0.00447203	0.611746	1	8.66704e-05	-0.000339691	0.402467	0.621304	0.621304	FALSE	0.910038	FALSE	0.909777	FALSE	0.91221	FALSE	0.905853	FALSE	0.924823	FALSE	0.913996	0.984512	FALSE	1	FALSE	1	FALSE	1
17305	Q9UNI6	DUSP12	dual specificity phosphatase 12	[u'NM_007240']	1	161719592	161726734			chr1:162010693A>G (rs6666546)	0.00103934	FALSE	chr1:161722889T>G (rs562197565)	0.0051672	FALSE	0.983927	0.111981	0.00240322	0.447829	1.00001	0.00208017	0.000157899	0.529189	0.621315	0.621315	FALSE	0.910038	FALSE	0.909777	FALSE	0.846918	FALSE	0.937873	FALSE	0.924823	FALSE	0.913996	0.301817	FALSE	0.747206	FALSE	0.78786	FALSE	0.754576
4117	P29558	RBMS1	RNA binding motif single stranded interacting protein 1	[u'NM_016836']	2	161132151	161349874			chr2:160913271C>T (rs1355420)	0.00108638	FALSE	chr2:161132185T>C (rs775657445)	0.125805	FALSE	0.998038	0.0206135	-0.0013573	0.830023	0.999999	0.000383362	0.00299757	0.33856	0.62139	0.62139	FALSE	0.910038	FALSE	0.909777	FALSE	0.969285	FALSE	0.884905	FALSE	0.924823	FALSE	0.913996	0.100304	FALSE	0.5549	FALSE	0.63186	FALSE	0.570132
11504	Q8NEZ4	KMT2C	lysine methyltransferase 2C	[u'NM_170606']	7	151833920	152132871			chr7:151517839A>G (rs13309585)	0.001549	FALSE	chr7:151877175G>A (rs535169721)	0.00241541	FALSE	0.899333	0.0511353	0.00103022	0.330768	0.989992	0.0191989	0.00134545	0.786629	0.621395	0.621395	FALSE	0.910038	FALSE	0.909777	FALSE	0.785717	FALSE	0.976723	FALSE	0.924823	FALSE	0.913996	0.389775	FALSE	0.794414	FALSE	0.824948	FALSE	0.79974
2064	O95045	UPP2	uridine phosphorylase 2	[u'NM_173355']	2	158958576	158991399			chr2:158482782G>A (rs75102632)	7.69096e-06	FALSE	chr2:158991295G>A (rs371644480)	0.0174179	FALSE	0.983712	0.0771946	0.00106958	0.340174	0.999922	0.0040412	0.00269698	0.891725	0.621412	0.621412	FALSE	0.910038	FALSE	0.909777	FALSE	0.793032	FALSE	0.989981	FALSE	0.924823	FALSE	0.913996	0.653842	FALSE	0.906704	FALSE	0.919138	FALSE	0.908925
7357	Q16623	STX1A	syntaxin 1A	[u'NM_004603']	7	73114740	73133961			chr7:73007943G>A (rs1051921)	5.76876e-09	TRUE	chr7:73123421G>A (rs567231961)	0.164852	FALSE	0.999766	0.00720611	-0.000924523	0.852713	1	2.89364e-06	-0.00118109	0.33739	0.62143	0.62143	FALSE	0.910038	FALSE	0.909777	FALSE	0.976025	FALSE	0.884668	FALSE		FALSE	0.913996	1	FALSE	1	FALSE		FALSE	1
15901	Q9NRC1	ST7	suppression of tumorigenicity 7	[u'NM_021908']	7	116593595	116863031			chr7:116917118C>T (rs4730775)	1.31879e-07	TRUE	chr7:116776151A>G (rs544083764)	0.0777439	FALSE	0.978022	0.119689	-0.00214352	0.831999	0.99989	0.00837528	0.00245753	0.350911	0.621475	0.621475	FALSE	0.910038	FALSE	0.909777	FALSE	0.970194	FALSE	0.889037	FALSE		FALSE	0.913996	0.975374	FALSE	0.997626	FALSE		FALSE	0.997819
3746	P21399	ACO1	aconitase 1	[u'NM_002197']	9	32405505	32450106			chr9:32631455G>A (rs533523762)	0.0020481	FALSE	chr9:32450026A>T (rs199964011)	0.0248042	FALSE	0.983794	0.0893697	0.000701721	0.329409	1	0.00204027	0.00144613	0.985368	0.621506	0.621506	FALSE	0.910038	FALSE	0.909777	FALSE	0.783953	FALSE	0.999284	FALSE	0.924823	FALSE	0.913996	0.576141	FALSE	0.879767	FALSE	0.896023	FALSE	0.882895
13997	Q99677	LPAR4	lysophosphatidic acid receptor 4	[u'NM_005296']	X	78010367	78011476			chrX:77944132C>T (rs112125049)	3.46978e-13	TRUE	chrX:78010911A>G (rs754045770)	0.0716384	FALSE	0.995691	0.0335124	0.000672614	0.372749	0.999116	0.0130282	-0.000516309	0.884618	0.621514	0.621514	FALSE	0.910038	FALSE	0.909777	FALSE	0.812613	FALSE	0.988643	FALSE		FALSE	0.913996	0.253069	FALSE	0.714313	FALSE		FALSE	0.722753
1424	O60237	PPP1R12B	protein phosphatase 1 regulatory subunit 12B	[u'NM_032105']	1	202317980	202549685			chr1:201856962C>T (rs72742095)	0.00122723	FALSE	chr1:202549678T>C (rs142913064)	0.0213859	FALSE	0.991452	0.0481974	-0.000806536	0.539446	1.00001	0.00163763	0.000763661	0.431557	0.621542	0.621542	FALSE	0.910038	FALSE	0.909777	FALSE	0.885047	FALSE	0.912551	FALSE	0.924823	FALSE	0.913996	0.93691	FALSE	0.986446	FALSE	0.989108	FALSE	0.986783
16820	Q9UGP8	SEC63	SEC63 homolog, protein translocation regulator	[u'NM_007214']	6	108192911	108279213			chr6:107940287G>A (rs9373957)	0.00110179	FALSE	chr6:108192935T>G (rs538661768)	0.0457352	FALSE	0.980708	0.0531114	-0.00163451	0.536177	0.99984	0.003729	-0.00293447	0.485374	0.621582	0.621582	FALSE	0.910038	FALSE	0.909777	FALSE	0.884508	FALSE	0.926657	FALSE	0.924823	FALSE	0.913996	0.857994	FALSE	0.965819	FALSE	0.970084	FALSE	0.966599
4533	P40938	RFC3	replication factor C subunit 3	[u'NM_002915']	13	34392316	34410429			chr13:34682463CA>C (rs34061810)	0.00322977	FALSE	chr13:34410418G>A (rs564620451)	0.0104465	FALSE	0.994553	0.050611	-0.00339279	0.831671	0.999997	0.00115583	-0.000221262	0.34574	0.621632	0.621632	FALSE	0.910038	FALSE	0.909777	FALSE	0.969938	FALSE	0.886357	FALSE	0.924823	FALSE	0.913996	0.0621981	FALSE	0.472297	FALSE	0.552188	FALSE	0.489646
3563	P17661	DES	desmin	[u'NM_001927']	2	220283185	220290709			chr2:220034497C>CCA (rs142326026)	5.51097e-05	FALSE	chr2:220285586G>A (rs34337334)	0.0252933	FALSE	0.970898	0.128628	4.56223e-05	0.405001	0.999809	0.0104202	0.00330059	0.666449	0.621691	0.621691	FALSE	0.91005	FALSE	0.909789	FALSE	0.826569	FALSE	0.961285	FALSE	0.924823	FALSE	0.914007	0.451845	FALSE	0.82784	FALSE	0.853766	FALSE	0.832252
4190	P30968	GNRHR	gonadotropin releasing hormone receptor	[u'NM_000406']	4	68606201	68620053			chr4:68386082T>C (rs355506)	0.00113563	FALSE	chr4:68619599T>C (rs182806311)	0.0107805	FALSE	0.986821	0.102784	0.000285759	0.397765	0.999998	0.0031996	0.00125827	0.619929	0.622052	0.622052	FALSE	0.910336	FALSE	0.910074	FALSE	0.823237	FALSE	0.952741	FALSE	0.925143	FALSE	0.914285	0.132712	FALSE	0.605335	FALSE	0.673842	FALSE	0.618797
2898	P08833	IGFBP1	insulin like growth factor binding protein 1	[u'NM_000596']	7	45928252	45932687			chr7:46267305A>G (rs34803469)	0.00118019	FALSE	chr7:45930159C>G (rs531101667)	0.0121911	FALSE	0.726909	0.222205	-0.00106908	0.350696	0.956164	0.111237	0.000566842	0.9793	0.622152	0.622152	FALSE	0.910336	FALSE	0.910074	FALSE	0.798374	FALSE	0.999284	FALSE	0.925143	FALSE	0.914285	0.907713	FALSE	0.978448	FALSE	0.981737	FALSE	0.978927
11066	Q8N6S5	ARL6IP6	ADP ribosylation factor like GTPase 6 interacting protein 6	[u'NM_152522']	2	153575139	153616351			chr2:153356782C>G (rs78821581)	0.00102314	FALSE	chr2:153575472C>T (rs199937873)	0.0846214	FALSE	0.976462	0.127637	-0.00181137	0.667527	0.99986	0.00974065	-0.000483737	0.403425	0.622189	0.622189	FALSE	0.910336	FALSE	0.910074	FALSE	0.930906	FALSE	0.905968	FALSE	0.925143	FALSE	0.914285	0.390141	FALSE	0.794414	FALSE	0.824948	FALSE	0.79974
7002	Q14999	CUL7	cullin 7	[u'NM_014780']	6	43005429	43020526			chr6:43270151C>T (rs2270860)	2.27426e-16	TRUE	chr6:43014697C>T (rs144619494)	0.00644442	FALSE	0.844048	0.106706	-0.00413908	0.867447	0.937186	0.0249745	0.00271086	0.383399	0.622229	0.622229	FALSE	0.910336	FALSE	0.910074	FALSE	0.977563	FALSE	0.900251	FALSE		FALSE	0.914285	0.3465	FALSE	0.771591	FALSE		FALSE	0.777959
1687	O75175	CNOT3	CCR4-NOT transcription complex subunit 3	[u'NM_014516']	19	54646715	54659142			chr19:54783233A>G (rs201233860)	0.000636314	FALSE	chr19:54653359T>G (rs10416861)	0.00787194	FALSE	0.993624	0.0214026	0.000728889	0.914941	0.99999	0.000898596	-0.00112075	0.332527	0.622234	0.622234	FALSE	0.910336	FALSE	0.910074	FALSE	0.986631	FALSE	0.884646	FALSE	0.925143	FALSE	0.914285	0.909907	FALSE	0.979339	FALSE	0.982584	FALSE	0.979802
4564	P41240	CSK	CSK, non-receptor tyrosine kinase	[u'NM_004383']	15	75090639	75094851			chr15:74706565C>T (rs28362921)	0.00100231	FALSE	chr15:75093039A>G (rs549434240)	0.00238801	FALSE	0.994495	0.0629924	0.00456687	0.348546	0.999999	0.000626613	0.00205908	0.770256	0.622282	0.622282	FALSE	0.910336	FALSE	0.910074	FALSE	0.797135	FALSE	0.974548	FALSE	0.925143	FALSE	0.914285	0.207177	FALSE	0.683663	FALSE	0.738621	FALSE	0.693655
15426	Q9H944	MED20	mediator complex subunit 20	[u'NM_004275']	6	41874813	41888756			chr6:41903007T>C (rs9529)	4.2597e-12	TRUE	chr6:41877023C>T (rs530416677)	0.113213	FALSE	0.998859	0.0162742	-0.00300929	0.379853	1	0.000214498	0.00262697	0.699165	0.622286	0.622286	FALSE	0.910336	FALSE	0.910074	FALSE	0.815095	FALSE	0.966779	FALSE		FALSE	0.914285	0.29903	FALSE	0.744877	FALSE		FALSE	0.752318
955	O14896	IRF6	interferon regulatory factor 6	[u'NM_006147']	1	209961768	209974758			chr1:209494087G>A (rs7516864)	0.00190075	FALSE	chr1:209968709T>A (rs190422273)	0.0765032	FALSE	0.995893	0.0225151	-0.000139567	0.838741	0.999993	0.000742679	0.00209722	0.336658	0.622295	0.622295	FALSE	0.910336	FALSE	0.910074	FALSE	0.972033	FALSE	0.884668	FALSE	0.925143	FALSE	0.914285	0.117297	FALSE	0.582333	FALSE	0.656085	FALSE	0.596567
7419	Q16836	HADH	hydroxyacyl-CoA dehydrogenase	[u'NM_005327']	4	108911089	108955510			chr4:109275826G>A (rs78978806)	0.00157216	FALSE	chr4:108944697G>C (rs144699575)	0.0569284	FALSE	0.231411	0.0696796	-0.00119314	0.654197	0.441464	0.256031	-0.00139653	0.390106	0.622384	0.622384	FALSE	0.910392	FALSE	0.91013	FALSE	0.926317	FALSE	0.900339	FALSE	0.925179	FALSE	0.91434	0.67095	FALSE	0.912002	FALSE	0.922955	FALSE	0.914129
12810	Q96A57	TMEM230	transmembrane protein 230	[u'NM_001009923']	20	5081440	5090076			chr20:5076373T>G (rs62200436)	0.00359831	FALSE	chr20:5086870T>C (rs148033002)	0.0777623	FALSE	0.993771	0.0591874	0.00161767	0.339392	0.999998	0.000572869	0.00236887	0.819135	0.622565	0.622565	FALSE	0.910476	FALSE	0.910213	FALSE	0.792184	FALSE	0.978562	FALSE	0.925249	FALSE	0.914416	0.465472	FALSE	0.834968	FALSE	0.859771	FALSE	0.83922
7297	Q16342	PDCD2	programmed cell death 2	[u'NM_002598']	6	170886650	170893669			chr6:170657316G>T (rs570416580)	0.00218497	FALSE	chr6:170893583G>C (rs545103128)	0.0228079	FALSE	0.991655	0.0545009	-0.00314053	0.450106	1.00001	0.00114714	0.000911936	0.55503	0.622613	0.622613	FALSE	0.910476	FALSE	0.910213	FALSE	0.848487	FALSE	0.944927	FALSE	0.925249	FALSE	0.914416	0.60051	FALSE	0.891521	FALSE	0.906544	FALSE	0.894399
8188	Q5SWH9	TMEM69	transmembrane protein 69	[u'NM_016486']	1	46156741	46159574			chr1:46027477C>T (rs61733010)	0.00297541	FALSE	chr1:46158961C>A (rs182542658)	0.0481809	FALSE	0.996281	0.041181	-0.000338817	0.441579	0.999999	0.000947744	0.000843584	0.566226	0.622678	0.622678	FALSE	0.910476	FALSE	0.910213	FALSE	0.843661	FALSE	0.945738	FALSE	0.925249	FALSE	0.914416	0.40699	FALSE	0.807085	FALSE	0.836845	FALSE	0.812303
5859	P81605	DCD	dermcidin	[u'NM_053283']	12	55038500	55042087			chr12:54756627G>T (rs187329100)	0.00113189	FALSE	chr12:55042039C>T (rs147479363)	0.0691694	FALSE	0.982782	0.115712	0.00209262	0.396046	0.99995	0.00610065	-9.5911e-05	0.670379	0.62269	0.62269	FALSE	0.910476	FALSE	0.910213	FALSE	0.823005	FALSE	0.961285	FALSE	0.925249	FALSE	0.914416	0.357476	FALSE	0.777007	FALSE	0.809509	FALSE	0.783155
378	A6NML5	TMEM212	transmembrane protein 212	[u'NM_001164436']	3	171561174	171574491			chr3:171969077C>G (rs7652177)	1.91747e-22	TRUE	chr3:171571428G>A (rs555325527)	0.0351519	FALSE	0.998576	0.0296944	-0.00250671	0.331486	1	0.000187923	0.000849468	0.915128	0.622714	0.622714	FALSE	0.910476	FALSE	0.910213	FALSE	0.786662	FALSE	0.992785	FALSE		FALSE	0.914416	0.425919	FALSE	0.818378	FALSE		FALSE	0.823218
2591	P04000	OPN1LW	opsin 1, long wave sensitive	[u'NM_020061']	X	153409758	153424398			chrX:153171791GGTC>G (Affx-89010480)	0.00111708	FALSE	chrX:153418541T>G (rs949431)	0.0128866	FALSE	0.609366	0.303777	0.00415866	0.374461	0.878418	0.210235	0.000923711	0.797392	0.622774	0.622774	FALSE	0.910476	FALSE	0.910213	FALSE	0.812933	FALSE	0.978143	FALSE	0.925277	FALSE	0.914416	0.166327	FALSE	0.646407	FALSE	0.706251	FALSE	0.658003
4554	P41222	PTGDS	prostaglandin D2 synthase	[u'NM_000954']	9	139872031	139875304			chr9:139378914T>C (rs34376913)	6.04774e-14	TRUE	chr9:139874649C>A (9:139874649_C_A)	0.0166723	FALSE	0.998977	0.0212881	0.000410767	0.492155	1.00001	0.000270668	-0.000508588	0.633663	0.622799	0.622799	FALSE	0.910476	FALSE	0.910213	FALSE	0.866775	FALSE	0.956456	FALSE		FALSE	0.914416	0.818777	FALSE	0.954304	FALSE		FALSE	0.955411
17906	Q9Y5Y2	NUBP2	nucleotide binding protein 2	[u'NM_012225']	16	1833022	1838712			chr16:2267877G>A (rs27345)	2.63429e-13	TRUE	chr16:1837701G>A (rs533118487)	0.044666	FALSE	0.98988	0.0820671	-0.00351862	0.8835	0.999984	0.00350015	-0.0003833	0.333433	0.622937	0.622937	FALSE	0.910557	FALSE	0.910293	FALSE	0.979816	FALSE	0.884668	FALSE		FALSE	0.914494	0.943948	FALSE	0.988161	FALSE		FALSE	0.988552
6089	Q02952	AKAP12	A-kinase anchoring protein 12	[u'NM_005100']	6	151561698	151674872			chr6:152163335T>C (rs2234693)	2.81016e-16	TRUE	chr6:151671867G>A (rs377614585)	0.00143224	FALSE	0.4436	0.119255	0.00204521	0.651359	0.813411	0.153514	-0.000139347	0.479921	0.62296	0.62296	FALSE	0.910557	FALSE	0.910293	FALSE	0.925293	FALSE	0.925962	FALSE		FALSE	0.914494	0.476309	FALSE	0.839031	FALSE		FALSE	0.843219
13459	Q96LJ7	DHRS1	dehydrogenase/reductase 1	[u'NM_138452']	14	24760068	24768312			chr14:24629490C>A (rs568213187)	1.07423e-20	TRUE	chr14:24768299A>G (rs200356670)	0.104705	FALSE	0.900466	0.26798	-0.00111162	0.538491	0.997276	0.0457981	0.000199221	0.520307	0.623007	0.623007	FALSE	0.910557	FALSE	0.910293	FALSE	0.884703	FALSE	0.934874	FALSE		FALSE	0.914494	0.869541	FALSE	0.968491	FALSE		FALSE	0.969275
14568	Q9BXT8	RNF17	ring finger protein 17	[u'NM_031994']	13	25338342	25453420			chr13:25255798C>G (rs374884366)	0.000219052	FALSE	chr13:25433159A>T (rs189050538)	0.00435152	FALSE	0.789606	0.12925	-0.000794779	0.34437	0.987745	0.0463747	-0.00151324	0.903545	0.623413	0.623413	FALSE	0.911075	FALSE	0.910811	FALSE	0.794773	FALSE	0.990775	FALSE	0.926129	FALSE	0.915013	0.0540415	FALSE	0.44963	FALSE	0.537713	FALSE	0.468068
5711	P62906	RPL10A	ribosomal protein L10a	[u'NM_007104']	6	35436212	35438524			chr6:35386872C>T (rs36018387)	8.52842e-30	TRUE	chr6:35437168A>G (rs549857319)	0.282023	FALSE	0.999694	0.0109482	0.00104967	0.433913	1	1.69018e-05	0.00158735	0.548906	0.6235	0.6235	FALSE	0.911128	FALSE	0.910864	FALSE	0.839316	FALSE	0.944739	FALSE		FALSE	0.915066	0.436043	FALSE	0.82212	FALSE		FALSE	0.826808
15159	Q9H3Q3	GAL3ST2	galactose-3-O-sulfotransferase 2	[u'NM_022134']	2	242716371	242743578			chr2:242497274G>T (rs56211918)	1.0449e-07	TRUE	chr2:242716399G>C (rs576300819)	0.00576752	FALSE	0.684784	0.278617	-0.00100762	0.348202	0.982369	0.0740056	-0.000151076	0.888703	0.623773	0.623773	FALSE	0.911419	FALSE	0.911155	FALSE	0.797135	FALSE	0.989616	FALSE		FALSE	0.915354	0.399189	FALSE	0.801487	FALSE		FALSE	0.806753
15391	Q9H8G2	CAAP1	caspase activity and apoptosis inhibitor 1	[u'NM_024828']	9	26842302	26892713			chr9:27197588C>T (rs35378598)	0.00263199	FALSE	chr9:26892505C>G (rs201819138)	0.0388902	FALSE	0.994553	0.0512647	-0.000999646	0.643941	0.999991	0.00232771	-0.000109374	0.379458	0.623845	0.623845	FALSE	0.911419	FALSE	0.911155	FALSE	0.922301	FALSE	0.897812	FALSE	0.926676	FALSE	0.915354	0.675795	FALSE	0.913086	FALSE	0.923833	FALSE	0.915217
11329	Q8NC06	ACBD4	acyl-CoA binding domain containing 4	[u'NM_024722']	17	43213512	43219974			chr17:43248581C>T (rs12450321)	2.53547e-08	TRUE	chr17:43214452C>T (rs200890764)	0.0641681	FALSE	0.899323	0.264227	-0.00252361	0.562469	0.996962	0.0466726	0.00080378	0.503512	0.623853	0.623853	FALSE	0.911419	FALSE	0.911155	FALSE	0.89523	FALSE	0.93301	FALSE		FALSE	0.915354	0.762771	FALSE	0.939147	FALSE		FALSE	0.940751
5505	P59666	DEFA3	defensin alpha 3	[u'NM_005217']	8	6873515	6874372			chr8:6488899A>G (rs145735236)	0.00650468	FALSE	chr8:6873561C>T (rs563452688)	0.116386	FALSE	0.995586	0.0421917	-0.00125448	0.742858	0.999999	0.000643352	0.00039573	0.369389	0.623986	0.623986	FALSE	0.911539	FALSE	0.911274	FALSE	0.949006	FALSE	0.895515	FALSE	0.926788	FALSE	0.915473	0.985282	FALSE	1	FALSE	1	FALSE	1
4779	P48039	MTNR1A	melatonin receptor 1A	[u'NM_005958']	4	187454846	187476519			chr4:187819690C>T (rs72717870)	0.00152232	FALSE	chr4:187455559C>T (rs368437747)	0.069061	FALSE	0.931997	0.232069	-0.00295348	0.927491	0.999788	0.0162736	0.00288821	0.336622	0.624063	0.624063	FALSE	0.911559	FALSE	0.911294	FALSE	0.988904	FALSE	0.884668	FALSE	0.926806	FALSE	0.915484	0.154525	FALSE	0.628731	FALSE	0.691425	FALSE	0.640586
10607	Q8IYP2	PRSS58	protease, serine 58	[u'NM_001001317']	7	141952044	141957527			chr7:141854574C>A (rs189172029)	0.00088861	FALSE	chr7:141952367A>C (rs145414122)	0.0711259	FALSE	0.985604	0.0930305	0.00399236	0.337577	1.00005	0.00358701	0.00122176	0.861871	0.624166	0.624166	FALSE	0.911559	FALSE	0.911294	FALSE	0.790721	FALSE	0.983919	FALSE	0.926817	FALSE	0.915484	0.728637	FALSE	0.929865	FALSE	0.937826	FALSE	0.931683
17276	Q9UMY1	NOL7	nucleolar protein 7	[u'NM_016167']	6	13615591	13621056			chr6:14092542A>G (rs9476491)	0.00136528	FALSE	chr6:13616710C>T (rs150690716)	0.210488	FALSE	0.995449	0.0438871	-0.00195047	0.535646	1	0.00131633	0.00227058	0.43472	0.624213	0.624213	FALSE	0.911559	FALSE	0.911294	FALSE	0.884421	FALSE	0.913728	FALSE	0.926817	FALSE	0.915484	0.733553	FALSE	0.931497	FALSE	0.939231	FALSE	0.933256
16512	Q9P0T7	TMEM9	transmembrane protein 9	[u'NM_016456']	1	201104794	201123051			chr1:200618311C>T (rs147281351)	0.00110401	FALSE	chr1:201104904C>T (1:201104904_C_T)	0.0977261	FALSE	0.999961	0.00232519	0.00125901	0.385585	1	7.29613e-07	0.00139185	0.66774	0.624332	0.624332	FALSE	0.911559	FALSE	0.911294	FALSE	0.817159	FALSE	0.961285	FALSE	0.926817	FALSE	0.915484	0.766665	FALSE	0.940647	FALSE	0.947646	FALSE	0.942211
11137	Q8N8A8	FAM169B	family with sequence similarity 169 member B	[u'NM_182562']	15	98982863	99029126			chr15:99240481G>A (rs11630479)	1.699e-07	TRUE	chr15:98995174T>C (rs140206393)	0.0195936	FALSE	0.603786	0.038631	-0.000731778	0.336606	0.7586	0.0895859	0.000534273	0.949175	0.624334	0.624334	FALSE	0.911559	FALSE	0.911294	FALSE	0.790689	FALSE	0.997136	FALSE		FALSE	0.915484	0.728048	FALSE	0.929848	FALSE		FALSE	0.931668
10537	Q8IXT2	DMRTC2	DMRT like family C2	[u'NM_001040283']	19	42351497	42355761			chr19:41937095G>A (rs17318596)	6.22874e-16	TRUE	chr19:42354703G>A (rs185567324)	0.0482474	FALSE	0.997087	0.0317276	0.00166505	0.521346	0.999997	0.000722572	-0.00191826	0.493267	0.624384	0.624384	FALSE	0.911559	FALSE	0.911294	FALSE	0.878163	FALSE	0.929669	FALSE		FALSE	0.915484	0.98818	FALSE	1	FALSE		FALSE	1
8509	Q5VX71	SUSD4	sushi domain containing 4	[u'NM_017982']	1	223395537	223536767			chr1:223611735T>C (rs11591002)	0.00149369	FALSE	chr1:223442011C>T (rs147477935)	0.0670683	FALSE	0.992742	0.0657846	0.00271687	0.500503	0.999989	0.00254697	-0.000696184	0.467588	0.624441	0.624441	FALSE	0.911559	FALSE	0.911294	FALSE	0.870383	FALSE	0.922615	FALSE	0.926817	FALSE	0.915484	0.850364	FALSE	0.964198	FALSE	0.968778	FALSE	0.96506
13008	Q96DL1	NXPE2	neurexophilin and PC-esterase domain family member 2	[u'NM_182495']	11	114549298	114577649			chr11:114073633G>A (rs7106271)	0.00128041	FALSE	chr11:114574723G>T (rs201613080)	0.0186229	FALSE	0.483625	0.326531	0.00206384	0.333337	0.902214	0.230315	0.00149287	0.721757	0.624444	0.624444	FALSE	0.911559	FALSE	0.911294	FALSE	0.788456	FALSE	0.969198	FALSE	0.926817	FALSE	0.915484	0.946181	FALSE	0.988515	FALSE	0.991264	FALSE	0.988869
12574	Q92734	TFG	TRK-fused gene	[u'NM_006070']	3	100432530	100467372			chr3:100963154G>A (rs571391)	0.0011654	FALSE	chr3:100467232C>G (rs111356679)	0.0446584	FALSE	0.993879	0.047995	0.00237603	0.509992	0.999997	0.00110693	-0.000739304	0.464393	0.62446	0.62446	FALSE	0.911559	FALSE	0.911294	FALSE	0.874804	FALSE	0.921155	FALSE	0.926817	FALSE	0.915484	0.267989	FALSE	0.726705	FALSE	0.770565	FALSE	0.734887
3637	P19397	CD53	CD53 molecule	[u'NM_000560']	1	111434031	111441814			chr1:111140032A>G (rs74389724)	0.00203878	FALSE	chr1:111441807T>C (rs149870771)	0.0234998	FALSE	0.998453	0.0267096	-0.00332364	0.410802	1	2.38542e-05	0.00104578	0.610799	0.624562	0.624562	FALSE	0.911633	FALSE	0.911367	FALSE	0.828295	FALSE	0.950173	FALSE	0.926872	FALSE	0.915556	0.23518	FALSE	0.703036	FALSE	0.750226	FALSE	0.711774
17094	Q9UKP6	UTS2R	urotensin 2 receptor	[u'NM_018949']	17	80332201	80333367			chr17:80115632C>A (rs529229760)	8.23166e-07	FALSE	chr17:80332981C>A (rs565242415)	0.0107416	FALSE	0.984601	0.0675	0.00315743	0.701676	0.99999	0.00251227	0.00337606	0.362719	0.624705	0.624705	FALSE	0.911767	FALSE	0.911501	FALSE	0.938672	FALSE	0.892254	FALSE	0.926988	FALSE	0.91569	0.14631	FALSE	0.618344	FALSE	0.682568	FALSE	0.63059
1306	O43566	RGS14	regulator of G-protein signaling 14	[u'NM_006480']	5	176785026	176799073			chr5:176728458G>T (rs1128287)	1.00933e-09	TRUE	chr5:176793911A>G (rs188681772)	0.161094	FALSE	0.993271	0.0467643	0.0022558	0.856338	0.999993	0.00112675	-0.00192503	0.335241	0.62476	0.62476	FALSE	0.911773	FALSE	0.911507	FALSE	0.976655	FALSE	0.884668	FALSE		FALSE	0.915695	0.720916	FALSE	0.927614	FALSE		FALSE	0.929458
7929	Q59EK9	RUNDC3A	RUN domain containing 3A	[u'NM_006695']	17	42386201	42395603			chr17:42427098C>T (rs63750411)	0.00115634	FALSE	chr17:42393999G>A (rs62640053)	0.022815	FALSE	0.992579	0.0453641	0.00402049	0.356793	0.999976	0.002123	-0.000694339	0.714443	0.624888	0.624888	FALSE	0.91181	FALSE	0.911542	FALSE	0.80267	FALSE	0.969148	FALSE	0.927048	FALSE	0.915709	0.380211	FALSE	0.789059	FALSE	0.820355	FALSE	0.79461
14140	Q9BQC3	DPH2	DPH2 homolog	[u'NM_001384']	1	44435848	44438208			chr1:44129779A>G (rs669446)	0.00171484	FALSE	chr1:44437419G>A (rs140036435)	0.0116958	FALSE	0.996513	0.0298846	-0.00135331	0.382608	1	0.000210579	0.00143859	0.642873	0.625038	0.625038	FALSE	0.91181	FALSE	0.911542	FALSE	0.816627	FALSE	0.957988	FALSE	0.927048	FALSE	0.915709	0.995092	FALSE	1	FALSE	1	FALSE	1
9965	Q86SR1	GALNT10	polypeptide N-acetylgalactosaminyltransferase 10	[u'NM_198321']	5	153570427	153796529			chr5:153582737A>G (rs17626419)	0.00128291	FALSE	chr5:153760160C>G (rs368896641)	0.0115785	FALSE	0.993671	0.0546148	0.00190536	0.994829	1	0.000660524	0.00209005	0.332648	0.625054	0.625054	FALSE	0.91181	FALSE	0.911542	FALSE	0.999373	FALSE	0.884646	FALSE	0.927048	FALSE	0.915709	0.960698	FALSE	0.993206	FALSE	0.995251	FALSE	0.993459
14034	Q99759	MAP3K3	mitogen-activated protein kinase kinase kinase 3	[u'NM_002401']	17	61700120	61771134			chr17:61843691G>C (rs62077506)	6.97755e-05	FALSE	chr17:61771060C>T (rs549447984)	0.0890653	FALSE	0.993281	0.0622324	-0.000994645	0.338014	1	0.000256014	-5.82779e-05	0.906002	0.625187	0.625187	FALSE	0.91181	FALSE	0.911542	FALSE	0.790906	FALSE	0.990873	FALSE	0.927048	FALSE	0.915709	0.311211	FALSE	0.751888	FALSE	0.790696	FALSE	0.758921
4828	P48594	SERPINB4	serpin family B member 4	[u'NM_175041']	18	61304956	61310811			chr18:60845884T>C (rs12454712)	0.000234327	FALSE	chr18:61305146T>G (rs533671212)	0.00167576	FALSE	0.984432	0.0895133	-0.00194083	0.518168	0.999992	0.00269731	0.0017915	0.452523	0.625197	0.625197	FALSE	0.91181	FALSE	0.911542	FALSE	0.876367	FALSE	0.917852	FALSE	0.927048	FALSE	0.915709	0.813818	FALSE	0.953034	FALSE	0.959118	FALSE	0.954192
6354	Q0VGL1	LAMTOR4	late endosomal/lysosomal adaptor, MAPK and MTOR activator 4	[u'NM_001008395']	7	99746596	99751584			chr7:99552892T>C (rs13223723)	0.001033	FALSE	chr7:99751573C>T (rs371410641)	0.339585	FALSE	0.999505	0.00934108	-0.000803011	0.363792	1	0.00016177	0.0021027	0.70061	0.625263	0.625263	FALSE	0.91181	FALSE	0.911542	FALSE	0.807456	FALSE	0.966836	FALSE	0.927048	FALSE	0.915709	0.496304	FALSE	0.847665	FALSE	0.870756	FALSE	0.851904
12042	Q8TDE3	RNASE8	ribonuclease A family member 8	[u'NM_138331']	14	21526052	21526513			chr14:21961328G>C (rs796934584)	0.000380678	FALSE	chr14:21526352G>A (rs116348184)	0.0670057	FALSE	0.585709	0.177909	-0.00191353	0.418623	0.866708	0.175956	0.00221679	0.808654	0.625306	0.625306	FALSE	0.91181	FALSE	0.911542	FALSE	0.831503	FALSE	0.978562	FALSE	0.927048	FALSE	0.915709	0.896059	FALSE	0.975571	FALSE	0.978581	FALSE	0.976162
14758	Q9BZW8	CD244	CD244 molecule	[u'NM_016382']	1	160801140	160832467			chr1:161167698T>G (rs4589131)	0.000634996	FALSE	chr1:160806025G>A (rs191721381)	0.00675256	FALSE	0.96275	0.142362	0.000625411	0.351531	0.999762	0.010238	0.000763078	0.844622	0.62537	0.62537	FALSE	0.91181	FALSE	0.911542	FALSE	0.799064	FALSE	0.980751	FALSE	0.927048	FALSE	0.915709	0.782135	FALSE	0.944608	FALSE	0.951596	FALSE	0.946056
15899	Q9NRA8	EIF4ENIF1	eukaryotic translation initiation factor 4E nuclear import factor 1	[u'NM_019843']	22	31835869	31884704			chr22:31411404A>G (rs9609185)	0.000119361	FALSE	chr22:31859926T>C (rs531392486)	0.00123349	FALSE	0.995849	0.0201993	-0.00159439	0.398121	0.999999	0.000473658	0.00126603	0.630219	0.625483	0.625483	FALSE	0.91181	FALSE	0.911542	FALSE	0.823237	FALSE	0.955763	FALSE	0.927048	FALSE	0.915709	0.318322	FALSE	0.757277	FALSE	0.795267	FALSE	0.764203
5553	P60606	CTXN1	cortexin 1	[u'NM_206833']	19	7990178	7990423			chr19:7796656C>T (rs181532763)	3.46276e-05	FALSE	chr19:7990372G>T (rs79360620)	0.835144	FALSE	0.999997	0.000587742	-0.00034463	0.448096	1	6.46374e-10	-0.00240241	0.450303	0.625491	0.625491	FALSE	0.91181	FALSE	0.911542	FALSE	0.84711	FALSE	0.917852	FALSE	0.927048	FALSE	0.915709	0.448095	FALSE	0.825427	FALSE	0.851139	FALSE	0.829901
18008	Q9Y6N1	COX11	COX11, cytochrome c oxidase copper chaperone	[u'NM_004375']	17	53040097	53046007			chr17:52985982G>A (rs9904377)	0.00134319	FALSE	chr17:53045847C>T (rs576810355)	0.0704742	FALSE	0.996117	0.036673	0.00024452	0.626021	0.999995	0.00104993	-0.000879169	0.385815	0.625555	0.625555	FALSE	0.91181	FALSE	0.911542	FALSE	0.918187	FALSE	0.900339	FALSE	0.927048	FALSE	0.915709	0.687208	FALSE	0.917322	FALSE	0.927711	FALSE	0.919316
4193	P31025	LCN1	lipocalin 1	[u'NM_002297']	9	138413344	138417000			chr9:137942956C>T (rs17039656)	0.00114675	FALSE	chr9:138416779TAGG>T (9:138416779_TAGG_T)	0.0800008	FALSE	0.955121	0.194015	-0.00115238	0.893545	0.999734	0.0153307	-0.000124836	0.333611	0.62564	0.62564	FALSE	0.91181	FALSE	0.911542	FALSE	0.981301	FALSE	0.884668	FALSE	0.927048	FALSE	0.915709	0.950042	FALSE	0.98905	FALSE	0.991691	FALSE	0.989368
7030	Q15013	MAD2L1BP	MAD2L1 binding protein	[u'NM_014628']	6	43603613	43608267			chr6:43270151C>T (rs2270860)	2.27426e-16	TRUE	chr6:43604208C>T (rs530552002)	0.00981107	FALSE	0.995018	0.0534792	0.000900706	0.891163	0.999999	0.00104117	0.000425667	0.336721	0.62565	0.62565	FALSE	0.91181	FALSE	0.911542	FALSE	0.981301	FALSE	0.884668	FALSE		FALSE	0.915709	0.460817	FALSE	0.832496	FALSE		FALSE	0.836815
16920	Q9UI43	MRM2	mitochondrial rRNA methyltransferase 2	[u'NM_013393']	7	2274760	2281804			chr7:2763102C>T (rs798544)	2.46376e-54	TRUE	chr7:2274870C>T (rs530410017)	0.155525	FALSE	0.995423	0.0514612	-0.000252861	0.335633	1	0.00042487	0.0024943	0.934222	0.625667	0.625667	FALSE	0.91181	FALSE	0.911542	FALSE	0.790259	FALSE	0.994838	FALSE		FALSE	0.915709	0.701655	FALSE	0.921871	FALSE		FALSE	0.923819
1874	O75818	RPP40	ribonuclease P/MRP subunit p40	[u'NM_006638']	6	4995315	5004236			chr6:4694899C>T (rs7747158)	0.0023387	FALSE	chr6:4996287T>C (rs546921987)	0.0588601	FALSE	0.966451	0.0984355	0.000597828	0.698144	0.999821	0.00665149	0.00131463	0.365354	0.625686	0.625686	FALSE	0.91181	FALSE	0.911542	FALSE	0.937968	FALSE	0.893594	FALSE	0.927048	FALSE	0.915709	0.12797	FALSE	0.600625	FALSE	0.670711	FALSE	0.614169
14429	Q9BVK8	TMEM147	transmembrane protein 147	[u'NM_032635']	19	36036642	36038346			chr19:35741541C>T (rs543260729)	2.89417e-07	TRUE	chr19:36037846G>T (rs566519921)	0.113155	FALSE	0.999907	0.00506219	-0.00127082	0.812406	1	3.42318e-05	-0.00086651	0.34096	0.625695	0.625695	FALSE	0.91181	FALSE	0.911542	FALSE	0.965058	FALSE	0.885278	FALSE		FALSE	0.915709	0.976846	FALSE	0.998274	FALSE		FALSE	0.998457
13354	Q96JP0	FEM1C	fem-1 homolog C	[u'NM_020177']	5	114860008	114879190			chr5:115051490T>C (rs251890)	5.44822e-08	TRUE	chr5:114878779G>T (rs540022843)	0.00323732	FALSE	0.998968	0.0117084	-0.00125225	0.380787	1	0.000103622	-0.000371907	0.682856	0.625723	0.625723	FALSE	0.91181	FALSE	0.911542	FALSE	0.815484	FALSE	0.963748	FALSE		FALSE	0.915709	0.604925	FALSE	0.893294	FALSE		FALSE	0.896115
17124	Q9UKY4	POMT2	protein O-mannosyltransferase 2	[u'NM_013382']	14	77743722	77787024			chr14:78248875G>T (rs72687250)	0.00109146	FALSE	chr14:77746416C>T (rs571330846)	0.00249897	FALSE	0.991902	0.0555037	0.000597871	0.708627	1.00001	0.000887888	-0.000879334	0.376141	0.62573	0.62573	FALSE	0.91181	FALSE	0.911542	FALSE	0.938971	FALSE	0.897812	FALSE	0.927048	FALSE	0.915709	0.257531	FALSE	0.717653	FALSE	0.762135	FALSE	0.726066
1195	O43167	ZBTB24	zinc finger and BTB domain containing 24	[u'NM_014797']	6	109787057	109803229			chr6:109885475G>A (rs10499052)	1.15474e-08	TRUE	chr6:109787285A>T (rs781012540)	0.0108752	FALSE	0.988028	0.0543875	0.00055832	0.562692	0.999973	0.00214005	-0.000274029	0.454056	0.625768	0.625768	FALSE	0.91181	FALSE	0.911542	FALSE	0.895391	FALSE	0.91838	FALSE		FALSE	0.915709	0.942681	FALSE	0.988032	FALSE		FALSE	0.988425
4694	P45974	USP5	ubiquitin specific peptidase 5	[u'NM_001098536']	12	6961344	6975238			chr12:6954751T>C (rs782424609)	0.00104286	FALSE	chr12:6968688G>C (rs200040016)	0.0137838	FALSE	0.989253	0.067876	-0.00287122	0.340163	1.00001	0.0011422	-0.000897227	0.875315	0.625808	0.625808	FALSE	0.91181	FALSE	0.911542	FALSE	0.793032	FALSE	0.987127	FALSE	0.927048	FALSE	0.915709	0.179997	FALSE	0.661143	FALSE	0.717387	FALSE	0.672047
10702	Q8IZU3	SYCP3	synaptonemal complex protein 3	[u'NM_153694']	12	102122708	102131713			chr12:102367168A>G (rs7131821)	1.25665e-11	TRUE	chr12:102131634A>G (rs193241367)	0.160358	FALSE	0.999325	0.021241	0.00191816	0.337745	1	2.39626e-09	-1.74909e-05	0.714188	0.625907	0.625907	FALSE	0.911879	FALSE	0.911611	FALSE	0.790721	FALSE	0.969148	FALSE		FALSE	0.915778	0.392385	FALSE	0.796421	FALSE		FALSE	0.801715
7363	Q16635	TAZ	tafazzin	[u'NM_000116']	X	153640181	153649340			chrX:153171791GGTC>G (Affx-89010480)	0.00111708	FALSE	chrX:153648578C>T (rs375151766)	0.0175986	FALSE	0.999427	0.0162495	0.000761341	0.564586	0.999825	0.00898117	-0.00150375	0.792673	0.625965	0.625965	FALSE	0.91189	FALSE	0.911622	FALSE	0.896574	FALSE	0.977815	FALSE	0.927048	FALSE	0.915787	0.927674	FALSE	0.983912	FALSE	0.98704	FALSE	0.98421
14073	Q99952	PTPN18	protein tyrosine phosphatase, non-receptor type 18	[u'NM_001142370']	2	131113681	131130794			chr2:131520431T>C (rs79187172)	0.00125286	FALSE	chr2:131113762G>C (rs200630854)	0.0436191	FALSE	0.640897	0.466063	-9.42683e-05	0.344397	0.961721	0.188168	0.000603968	0.650094	0.626076	0.626076	FALSE	0.911977	FALSE	0.911709	FALSE	0.794773	FALSE	0.959101	FALSE	0.927048	FALSE	0.915873	0.968843	FALSE	0.9959	FALSE	0.997296	FALSE	0.996088
11223	Q8N9S9	SNX31	sorting nexin 31	[u'NM_152628']	8	101586096	101661742			chr8:101458006A>G (rs78045418)	0.00200323	FALSE	chr8:101648233G>A (rs142077371)	0.00569615	FALSE	0.375492	0.302413	-0.00186617	0.336827	0.946315	0.175814	0.000602168	0.997862	0.626207	0.626207	FALSE	0.912017	FALSE	0.911748	FALSE	0.790721	FALSE	0.999794	FALSE	0.927048	FALSE	0.915907	0.919848	FALSE	0.980781	FALSE	0.984298	FALSE	0.981137
15620	Q9HCH3	CPNE5	copine 5	[u'NM_020939']	6	36710048	36807153			chr6:36645588A>C (rs762624)	0.00133493	FALSE	chr6:36767826C>T (rs148202375)	0.0282713	FALSE	0.996098	0.0374112	0.000610744	0.356673	0.999998	0.00143178	-0.00128746	0.799113	0.626323	0.626323	FALSE	0.912017	FALSE	0.911748	FALSE	0.802616	FALSE	0.978562	FALSE	0.927048	FALSE	0.915907	0.763588	FALSE	0.939548	FALSE	0.946393	FALSE	0.941143
17600	Q9Y2Y1	POLR3K	RNA polymerase III subunit K	[u'NM_016310']	16	97433	103586			chr16:418381C>T (rs181590179)	7.14447e-05	FALSE	chr16:97537G>A (rs148713689)	0.153429	FALSE	0.302172	0.0170904	-0.00174584	0.497742	0.412195	0.0286571	0.00230107	0.358672	0.626342	0.626342	FALSE	0.912017	FALSE	0.911748	FALSE	0.869408	FALSE	0.891676	FALSE	0.927048	FALSE	0.915907	0.74246	FALSE	0.934027	FALSE	0.94163	FALSE	0.935814
5101	P51815	ZNF75D	zinc finger protein 75D	[u'NM_007131']	X	134421072	134428066			chrX:134297081C>T (rs150781289)	0.00554009	FALSE	chrX:134427769T>C (rs782134223)	0.0592075	FALSE	0.995398	0.0539661	-6.77177e-05	0.518524	0.998744	0.0281039	-0.000140204	0.818841	0.626382	0.626382	FALSE	0.912017	FALSE	0.911748	FALSE	0.876437	FALSE	0.978562	FALSE	0.927048	FALSE	0.915907	0.101892	FALSE	0.557042	FALSE	0.634151	FALSE	0.572184
11088	Q8N7C0	LRRC52	leucine rich repeat containing 52	[u'NM_001005214']	1	165513534	165533058			chr1:165317732C>T (rs10918148)	3.83835e-07	TRUE	chr1:165514014G>A (rs76618230)	0.174542	FALSE	0.8592	0.240753	0.000868904	0.790221	0.994744	0.0460491	-0.00259194	0.335976	0.626394	0.626394	FALSE	0.912017	FALSE	0.911748	FALSE	0.960955	FALSE	0.884668	FALSE		FALSE	0.915907	0.820039	FALSE	0.954714	FALSE		FALSE	0.955809
127	A2RUS2	DENND3	DENN domain containing 3	[u'NM_014957']	8	142146746	142204329			chr8:142598202C>T (rs7819283)	0.00140252	FALSE	chr8:142199226G>A (rs578169639)	0.00717116	FALSE	0.972962	0.057706	0.00222203	0.363049	0.99949	0.00583212	0.000349468	0.822206	0.62641	0.62641	FALSE	0.912017	FALSE	0.911748	FALSE	0.807073	FALSE	0.978562	FALSE	0.927048	FALSE	0.915907	0.135665	FALSE	0.609394	FALSE	0.676851	FALSE	0.622667
4776	P47992	XCL1	X-C motif chemokine ligand 1	[u'NM_002995']	1	168545876	168550455			chr1:168281965A>G (rs200410315)	0.0146812	FALSE	chr1:168549325A>G (rs61546281)	0.0309072	FALSE	0.997986	0.0328675	0.00148442	0.7559	1.00002	0.00128997	0.000379236	0.3403	0.626505	0.626505	FALSE	0.91207	FALSE	0.911801	FALSE	0.951741	FALSE	0.885278	FALSE	0.927048	FALSE	0.915958	0.134093	FALSE	0.607647	FALSE	0.67521	FALSE	0.621065
14660	Q9BYQ9	KRTAP4-8	keratin associated protein 4-8	[u'NM_031960']	17	39253782	39254336			chr17:39383073G>C (rs9902235)	0.00103613	FALSE	chr17:39253960C>T (rs144672535)	0.00547461	FALSE	0.137634	0.34288	0.00481176	0.466172	0.173939	0.338266	0.00520085	0.555144	0.62655	0.62655	FALSE	0.91207	FALSE	0.911801	FALSE	0.857484	FALSE	0.944927	FALSE	0.927048	FALSE	0.915958	0.649006	FALSE	0.905404	FALSE	0.91825	FALSE	0.907689
14871	Q9GZV1	ANKRD2	ankyrin repeat domain 2	[u'NM_001129981']	10	99332465	99343479			chr10:99794530T>C (rs61873669)	0.00239304	FALSE	chr10:99338262C>T (rs36020819)	0.0115819	FALSE	0.746351	0.0920983	0.00145097	0.628279	0.917054	0.0868496	0.000124187	0.459912	0.626655	0.626655	FALSE	0.912084	FALSE	0.911815	FALSE	0.918342	FALSE	0.921011	FALSE	0.927048	FALSE	0.91597	0.63236	FALSE	0.901622	FALSE	0.914629	FALSE	0.904166
2883	P08621	SNRNP70	small nuclear ribonucleoprotein U1 subunit 70	[u'NM_003089']	19	49589672	49611697			chr19:49232226G>A (rs2287922)	5.13694e-14	TRUE	chr19:49611493T>TCGTGAC (rs577987930)	0.10543	FALSE	0.997204	0.0299105	-0.00090314	0.827982	1	0.000552978	0.00185897	0.342416	0.626661	0.626661	FALSE	0.912084	FALSE	0.911815	FALSE	0.968743	FALSE	0.885776	FALSE		FALSE	0.91597	0.992928	FALSE	1	FALSE		FALSE	1
4980	P50395	GDI2	GDP dissociation inhibitor 2	[u'NM_001494']	10	5807972	5855221			chr10:5376949G>A (rs61854636)	0.00104401	FALSE	chr10:5815890T>A (rs139903550)	0.0170622	FALSE	0.997965	0.0336645	-0.00173504	0.375572	1	3.89648e-05	-0.00138815	0.698567	0.626748	0.626748	FALSE	0.912135	FALSE	0.911866	FALSE	0.813542	FALSE	0.966779	FALSE	0.927048	FALSE	0.91602	0.431329	FALSE	0.819966	FALSE	0.848164	FALSE	0.824759
8053	Q5JSH3	WDR44	WD repeat domain 44	[u'NM_019045']	X	117480467	117582947			chrX:117608434C>A (rs112983517)	0.00232823	FALSE	chrX:117577542G>A (rs761828789)	0.0380879	FALSE	0.986949	0.0280592	-0.00147369	0.335923	0.997528	0.00949794	-0.00455717	0.515226	0.626858	0.626858	FALSE	0.912162	FALSE	0.911892	FALSE	0.790355	FALSE	0.933753	FALSE	0.927048	FALSE	0.916035	0.426845	FALSE	0.818857	FALSE	0.847753	FALSE	0.82368
11132	Q8N878	FRMD1	FERM domain containing 1	[u'NM_024919']	6	168457780	168479774			chr6:168763552C>T (rs9456075)	0.00194975	FALSE	chr6:168462534C>T (rs148800203)	0.0101141	FALSE	0.761537	0.273209	-0.00360388	0.410114	0.959675	0.0573225	-0.00132241	0.719742	0.626977	0.626977	FALSE	0.912162	FALSE	0.911892	FALSE	0.828274	FALSE	0.969148	FALSE	0.927048	FALSE	0.916035	0.421128	FALSE	0.815386	FALSE	0.844546	FALSE	0.820314
8105	Q5JY77	GPRASP1	G protein-coupled receptor associated sorting protein 1	[u'NM_014710']	X	101908842	101913026			chrX:102189580A>G (rs139247458)	0.00295923	FALSE	chrX:101908924T>G (rs375509865)	0.00836003	FALSE	0.985018	0.0437971	0.00300372	0.341268	0.997271	0.0158297	-0.000316449	0.696507	0.627094	0.627094	FALSE	0.912162	FALSE	0.911892	FALSE	0.793101	FALSE	0.966367	FALSE	0.927048	FALSE	0.916035	0.341051	FALSE	0.768776	FALSE	0.803523	FALSE	0.775269
10752	Q8N131	TMEM123	transmembrane protein 123	[u'NM_052932']	11	102269601	102323354			chr11:102643734T>C (rs370615545)	0.00205278	FALSE	chr11:102323312C>A (rs200573981)	0.0550952	FALSE	0.885975	0.15375	0.00233179	0.936927	0.997578	0.0265141	0.0024406	0.339839	0.627124	0.627124	FALSE	0.912162	FALSE	0.911892	FALSE	0.991544	FALSE	0.885047	FALSE	0.927048	FALSE	0.916035	0.722529	FALSE	0.928095	FALSE	0.936258	FALSE	0.929918
10808	Q8N201	INTS1	integrator complex subunit 1	[u'NM_001080453']	7	1510216	1543596			chr7:1380121C>T (rs1106294)	3.91448e-06	FALSE	chr7:1535882T>C (rs201219032)	0.00352784	FALSE	0.986126	0.0596654	-0.000642978	0.342588	1.00003	0.00225496	0.000473026	0.835743	0.627163	0.627163	FALSE	0.912162	FALSE	0.911892	FALSE	0.793593	FALSE	0.980431	FALSE	0.927048	FALSE	0.916035	0.518649	FALSE	0.857192	FALSE	0.87794	FALSE	0.861113
17669	Q9Y3F4	STRAP	serine/threonine kinase receptor associated protein	[u'NM_007178']	12	16035642	16055909			chr12:16443522A>C (rs7964826)	0.00128104	FALSE	chr12:16043576A>G (rs200103299)	0.026293	FALSE	0.990489	0.0865422	0.00141378	0.41167	1	0.00157419	0.000107849	0.601901	0.627189	0.627189	FALSE	0.912162	FALSE	0.911892	FALSE	0.828371	FALSE	0.948401	FALSE	0.927048	FALSE	0.916035	0.287546	FALSE	0.738193	FALSE	0.780218	FALSE	0.745933
11374	Q8NCT3	KIAA0895	KIAA0895	[u'NM_015314']	7	36366372	36429683			chr7:36729248G>A (rs12701521)	0.00115382	FALSE	chr7:36374654C>T (rs182365150)	0.0100327	FALSE	0.977661	0.0966	0.000479489	0.541305	0.999916	0.0055444	0.000877802	0.431464	0.627238	0.627238	FALSE	0.912162	FALSE	0.911892	FALSE	0.885349	FALSE	0.912551	FALSE	0.927048	FALSE	0.916035	0.635793	FALSE	0.902207	FALSE	0.915468	FALSE	0.904685
7564	Q2WGJ6	KLHL38	kelch like family member 38	[u'NM_001081675']	8	124657982	124665166			chr8:124179171G>A (rs17375962)	0.00399763	FALSE	chr8:124664572C>T (rs74884256)	0.0312245	FALSE	0.115024	0.119543	-0.00169887	0.357328	0.822314	0.251662	0.00166346	0.629411	0.627285	0.627285	FALSE	0.912162	FALSE	0.911892	FALSE	0.802997	FALSE	0.955608	FALSE	0.927048	FALSE	0.916035	0.152253	FALSE	0.626389	FALSE	0.689922	FALSE	0.63842
7454	Q18PE1	DOK7	docking protein 7	[u'NM_173660']	4	3465103	3495225			chr4:3230410AGAG>A (4:3230410_AGAG_A)	4.87898e-05	FALSE	chr4:3494971C>G (rs150497723)	0.0208001	FALSE	0.903936	0.0997432	-5.40599e-05	0.451069	0.994814	0.0214047	-0.000862539	0.632561	0.627296	0.627296	FALSE	0.912162	FALSE	0.911892	FALSE	0.848487	FALSE	0.956266	FALSE	0.927048	FALSE	0.916035	0.105077	FALSE	0.563765	FALSE	0.640416	FALSE	0.578661
1151	O15492	RGS16	regulator of G-protein signaling 16	[u'NM_002928']	1	182569430	182573394			chr1:183031485G>A (rs76742209)	0.00184736	FALSE	chr1:182571145G>A (rs200034322)	0.0349842	FALSE	0.184555	0.0265829	-0.00111293	0.866739	0.305813	0.178116	-0.00258504	0.348436	0.627322	0.627322	FALSE	0.912162	FALSE	0.911892	FALSE	0.977551	FALSE	0.887596	FALSE	0.927048	FALSE	0.916035	0.354762	FALSE	0.775597	FALSE	0.808491	FALSE	0.781818
14807	Q9C0F1	CEP44	centrosomal protein 44	[u'NM_030633']	4	175220273	175238531			chr4:175452187T>G (rs75808136)	0.00228602	FALSE	chr4:175223290G>A (rs372440623)	0.0255039	FALSE	0.843397	0.0847601	-0.00276992	0.394991	0.965948	0.0519628	-0.00335018	0.509769	0.627329	0.627329	FALSE	0.912162	FALSE	0.911892	FALSE	0.822156	FALSE	0.933735	FALSE	0.927048	FALSE	0.916035	0.51562	FALSE	0.856211	FALSE	0.877056	FALSE	0.860102
8620	Q68CJ6	NUGGC	nuclear GTPase, germinal center associated	[u'NM_001010906']	8	27880837	27931927			chr8:28129467G>T (rs35098475)	0.00109956	FALSE	chr8:27925204T>C (rs4732620)	0.0131821	FALSE	0.282803	0.0628191	0.0037476	0.517443	0.794056	0.0961488	-0.000619825	0.793155	0.627572	0.627572	FALSE	0.912283	FALSE	0.912011	FALSE	0.876229	FALSE	0.978062	FALSE	0.927048	FALSE	0.916144	0.0693043	FALSE	0.488439	FALSE	0.567753	FALSE	0.505062
3666	P20023	CR2	complement C3d receptor 2	[u'NM_001877']	1	207627764	207658896			chr1:207305014C>A (rs556751822)	0.00539811	FALSE	chr1:207649698G>A (rs147451324)	0.0425988	FALSE	0.273722	0.0913399	-0.00077397	0.485123	0.569353	0.270905	-0.000724354	0.592636	0.627625	0.627625	FALSE	0.912283	FALSE	0.912011	FALSE	0.863348	FALSE	0.947137	FALSE	0.927048	FALSE	0.916144	0.0867423	FALSE	0.529808	FALSE	0.612667	FALSE	0.546101
1331	O43660	PLRG1	pleiotropic regulator 1	[u'NM_002669']	4	155457840	155471460			chr4:155158090A>C (rs111684589)	0.00101971	FALSE	chr4:155467032G>A (rs533859814)	0.00155932	FALSE	0.995541	0.0317146	-0.00202123	0.49814	0.999994	0.00106564	0.000385263	0.51242	0.62765	0.62765	FALSE	0.912283	FALSE	0.912011	FALSE	0.869414	FALSE	0.933753	FALSE	0.927048	FALSE	0.916144	0.109576	FALSE	0.572575	FALSE	0.648897	FALSE	0.587484
7221	Q15735	INPP5J	inositol polyphosphate-5-phosphatase J	[u'NM_001002837']	22	31519001	31530402			chr22:31333631T>C (rs3747151)	1.11178e-05	FALSE	chr22:31522631G>A (rs556702019)	0.0111467	FALSE	0.930751	0.0710812	-0.0015359	0.377855	0.994989	0.0169508	-0.000292916	0.649632	0.627674	0.627674	FALSE	0.912283	FALSE	0.912011	FALSE	0.814469	FALSE	0.959101	FALSE	0.927048	FALSE	0.916144	0.596646	FALSE	0.889833	FALSE	0.904758	FALSE	0.892769
10964	Q8N4Z0	RAB42	RAB42, member RAS oncogene family	[u'NM_152304']	1	28920312	28920626			chr1:28792946C>T (rs373715544)	0.00235695	FALSE	chr1:28920361A>C (rs111894928)	0.0600291	FALSE	0.97746	0.123788	-0.000126707	0.425745	0.999903	0.00726743	-6.0409e-06	0.55015	0.627843	0.627843	FALSE	0.912283	FALSE	0.912011	FALSE	0.834849	FALSE	0.944927	FALSE	0.927048	FALSE	0.916144	0.605665	FALSE	0.89353	FALSE	0.908417	FALSE	0.896339
5904	P86452	ZBED6	zinc finger BED-type containing 6	[u'NM_001174108']	1	203766651	203769587			chr1:203510396C>T (rs6670040)	1.55546e-10	TRUE	chr1:203767596A>G (rs576073615)	0.00427217	FALSE	0.831078	0.176564	-0.00244185	0.340163	0.997983	0.0389299	-0.00426923	0.858424	0.627855	0.627855	FALSE	0.912283	FALSE	0.912011	FALSE	0.793032	FALSE	0.982954	FALSE		FALSE	0.916144	0.467053	FALSE	0.835239	FALSE		FALSE	0.839449
4001	P26715	KLRC1	killer cell lectin like receptor C1	[u'NM_002259']	12	10599153	10603755			chr12:10113083G>A (rs2012504)	0.00109081	FALSE	chr12:10603082C>G (rs141027797)	0.0019125	FALSE	0.641877	0.0103846	-0.000427803	0.997743	0.757586	0.00649879	0.000411233	0.690525	0.627868	0.627868	FALSE	0.912283	FALSE	0.912011	FALSE	0.99947	FALSE	0.964253	FALSE	0.927048	FALSE	0.916144	0.726085	FALSE	0.928911	FALSE	0.936714	FALSE	0.930757
15619	Q9HCG8	CWC22	CWC22 spliceosome associated protein homolog	[u'NM_020943']	2	180809859	180858068			chr2:181313837T>A (rs16867310)	0.00135224	FALSE	chr2:180846546T>C (rs199652450)	0.0380896	FALSE	0.69408	0.0676708	0.00335107	0.337712	0.881736	0.0720782	0.00612042	0.841588	0.627906	0.627906	FALSE	0.912283	FALSE	0.912011	FALSE	0.790721	FALSE	0.980747	FALSE	0.927048	FALSE	0.916144	0.934725	FALSE	0.9859	FALSE	0.9889	FALSE	0.986248
16589	Q9P2D6	FAM135A	family with sequence similarity 135 member A	[u'NM_020819']	6	71138046	71269621			chr6:70866577C>T (rs148349188)	0.00587561	FALSE	chr6:71236254C>T (rs534833258)	0.0165568	FALSE	0.890544	0.0681463	0.000375794	0.631864	0.981707	0.0343773	0.00253285	0.351897	0.627922	0.627922	FALSE	0.912283	FALSE	0.912011	FALSE	0.919305	FALSE	0.88904	FALSE	0.927048	FALSE	0.916144	0.410549	FALSE	0.808389	FALSE	0.838522	FALSE	0.81351
16812	Q9UGM1	CHRNA9	cholinergic receptor nicotinic alpha 9 subunit	[u'NM_017581']	4	40337485	40356534			chr4:40189325T>C (rs12501987)	0.00253126	FALSE	chr4:40350946G>A (rs533024809)	0.0244536	FALSE	0.593552	0.242542	0.000172225	0.758403	0.880119	0.110309	-9.49568e-05	0.33652	0.627924	0.627924	FALSE	0.912283	FALSE	0.912011	FALSE	0.952712	FALSE	0.884668	FALSE	0.927048	FALSE	0.916144	0.778035	FALSE	0.943039	FALSE	0.950008	FALSE	0.944462
4968	P50150	GNG4	G protein subunit gamma 4	[u'NM_004485']	1	235715412	235747138			chr1:235485853T>C (rs10925436)	0.0012674	FALSE	chr1:235715488C>T (rs139801798)	0.856385	FALSE	0.999376	0.0171969	-0.000249692	0.783202	1	4.55313e-05	0.0020906	0.365403	0.628014	0.628014	FALSE	0.912339	FALSE	0.912067	FALSE	0.958612	FALSE	0.893594	FALSE	0.927048	FALSE	0.916199	0.80369	FALSE	0.949464	FALSE	0.955272	FALSE	0.950717
13151	Q96FZ5	CMTM7	CKLF like MARVEL transmembrane domain containing 7	[u'NM_138410']	3	32433399	32495743			chr3:32403495G>A (rs6777441)	0.00323114	FALSE	chr3:32483474G>A (rs117098616)	0.136034	FALSE	0.997557	0.0235393	-0.00233728	0.335001	0.999998	0.000527976	-0.000719398	0.940228	0.628069	0.628069	FALSE	0.912345	FALSE	0.912073	FALSE	0.790259	FALSE	0.995977	FALSE	0.927048	FALSE	0.916204	0.407796	FALSE	0.807929	FALSE	0.83761	FALSE	0.813115
4257	P32246	CCR1	C-C motif chemokine receptor 1	[u'NM_001295']	3	46244740	46245804			chr3:46173936A>G (rs4683182)	0.00168247	FALSE	chr3:46244945T>G (rs749724025)	0.00749556	FALSE	0.9962	0.0491711	-0.00329469	0.630406	0.999996	0.00179744	0.00204352	0.414977	0.628202	0.628202	FALSE	0.912435	FALSE	0.912162	FALSE	0.918694	FALSE	0.909184	FALSE	0.927048	FALSE	0.916278	0.447522	FALSE	0.825194	FALSE	0.8511	FALSE	0.829677
17082	Q9UKL2	OR52A1	olfactory receptor family 52 subfamily A member 1	[u'NM_012375']	11	5172664	5173599			chr11:5617987G>A (rs12272467)	0.00158726	FALSE	chr11:5172795A>AC (rs112098990)	0.0180634	FALSE	0.0488857	0.044202	-0.00319429	0.359273	0.102676	0.0669423	-0.00313096	0.426119	0.628245	0.628245	FALSE	0.912435	FALSE	0.912162	FALSE	0.804308	FALSE	0.911611	FALSE	0.927048	FALSE	0.916278	0.552707	FALSE	0.871918	FALSE	0.889598	FALSE	0.875344
7933	Q5BJE1	CCDC178	coiled-coil domain containing 178	[u'NM_198995']	18	30517978	30992052			chr18:30488635A>G (rs117138152)	0.00147035	FALSE	chr18:30804756C>T (rs466113)	0.00168367	FALSE	0.436368	0.0752584	0.00391816	0.660306	0.717849	0.142042	-0.00472211	0.359289	0.628453	0.628453	FALSE	0.912435	FALSE	0.912162	FALSE	0.92794	FALSE	0.892212	FALSE	0.927048	FALSE	0.916278	0.987337	FALSE	1	FALSE	1	FALSE	1
9661	Q7L5Y1	ENOSF1	enolase superfamily member 1	[u'NM_017512']	18	674308	712587			chr18:674325G>A (rs111447271)	0.000382545	FALSE	chr18:674325G>A (rs111447271)	0.000382545	FALSE	0.368122	0.433177	-0.000377096	0.337634	0.874803	0.309711	0.00247208	0.703084	0.628462	0.628462	FALSE	0.912435	FALSE	0.912162	FALSE	0.790721	FALSE	0.966836	FALSE	0.927048	FALSE	0.916278	0.84858	FALSE	0.963631	FALSE	0.968276	FALSE	0.964509
9727	Q7Z2F6	ZNF720	zinc finger protein 720	[u'NM_001004300']	16	31724754	31770694			chr16:31497197A>G (rs146552221)	0.00129072	FALSE	chr16:31734031G>C (rs547277268)	0.034954	FALSE	0.998367	0.018754	-0.000988384	0.803747	1	7.5428e-05	0.000355718	0.358891	0.628611	0.628611	FALSE	0.912435	FALSE	0.912162	FALSE	0.962997	FALSE	0.891722	FALSE	0.927048	FALSE	0.916278	0.699721	FALSE	0.921453	FALSE	0.931177	FALSE	0.923426
17729	Q9Y4D2	DAGLA	diacylglycerol lipase alpha	[u'NM_006133']	11	61487628	61511958			chr11:61058867T>C (rs6591651)	0.000253866	FALSE	chr11:61511534G>A (rs141365830)	0.0298599	FALSE	0.972653	0.0702064	0.000506872	0.335845	0.999639	0.00668041	0.000959447	0.942514	0.628642	0.628642	FALSE	0.912435	FALSE	0.912162	FALSE	0.790355	FALSE	0.996243	FALSE	0.927048	FALSE	0.916278	0.171665	FALSE	0.650782	FALSE	0.708707	FALSE	0.662086
3786	P22033	MUT	methylmalonyl-CoA mutase	[u'NM_000255']	6	49399444	49427179			chr6:49485251C>T (Affx-80229807)	0.000993093	FALSE	chr6:49412460G>C (rs570658958)	0.0308482	FALSE	0.479331	0.260516	-0.00280402	0.337317	0.925243	0.184427	-0.00095199	0.748381	0.62867	0.62867	FALSE	0.912435	FALSE	0.912162	FALSE	0.790721	FALSE	0.972242	FALSE	0.927048	FALSE	0.916278	0.196556	FALSE	0.671868	FALSE	0.728099	FALSE	0.682072
12742	Q969N2	PIGT	phosphatidylinositol glycan anchor biosynthesis class T	[u'NM_015937']	20	44044797	44054463			chr20:43548680T>G (rs3092334)	0.000281489	FALSE	chr20:44049037C>T (rs199968454)	0.00148871	FALSE	0.956195	0.148444	0.00516349	0.432919	0.999739	0.0116641	0.000485852	0.619266	0.628733	0.628733	FALSE	0.912435	FALSE	0.912162	FALSE	0.838805	FALSE	0.952741	FALSE	0.927048	FALSE	0.916278	0.342899	FALSE	0.76955	FALSE	0.803922	FALSE	0.776016
16958	Q9UIW0	VAX2	ventral anterior homeobox 2	[u'NM_012476']	2	71127752	71160331			chr2:71559107T>G (rs2287326)	0.00100743	FALSE	chr2:71127914G>T (rs782621957)	0.0528366	FALSE	0.899316	0.217458	0.00182568	0.456478	0.996911	0.0366301	-0.00183015	0.462927	0.628758	0.628758	FALSE	0.912435	FALSE	0.912162	FALSE	0.852325	FALSE	0.921155	FALSE	0.927048	FALSE	0.916278	0.494093	FALSE	0.84662	FALSE	0.869898	FALSE	0.850811
7719	Q495D7	LINC01559	long intergenic non-protein coding RNA 1559	[u'NR_036555']	12	13526141	13529339			chr12:13398792A>G (rs1600285)	0.0011552	FALSE	chr12:13529227G>A (rs11055389)	0.0448922	FALSE	0.454958	0.431505	0.00127815	0.412439	0.892767	0.281191	-0.00045742	0.463843	0.628761	0.628761	FALSE	0.912435	FALSE	0.912162	FALSE	0.828459	FALSE	0.921155	FALSE	0.927048	FALSE	0.916278	0.417784	FALSE	0.812776	FALSE	0.84203	FALSE	0.817755
11885	Q8TAT6	NPLOC4	NPL4 homolog, ubiquitin recognition factor	[u'NM_017921']	17	79526288	79603956			chr17:79125723T>C (rs4969409)	3.32548e-05	FALSE	chr17:79563265T>C (rs187919111)	0.173039	FALSE	0.995916	0.039039	-0.000683938	0.648059	0.999998	0.00101978	0.000986908	0.38282	0.628778	0.628778	FALSE	0.912435	FALSE	0.912162	FALSE	0.924138	FALSE	0.899658	FALSE	0.927048	FALSE	0.916278	0.308062	FALSE	0.750406	FALSE	0.789717	FALSE	0.757549
2479	P01571	IFNA17	interferon alpha 17	[u'NM_021268']	9	21227606	21228172			chr9:21201701A>G (rs150763482)	0.00158394	FALSE	chr9:21227974C>T (rs144977916)	0.0895855	FALSE	0.635608	0.45791	-0.000372811	0.886813	0.961962	0.182306	-0.00242538	0.38026	0.62881	0.62881	FALSE	0.912435	FALSE	0.912162	FALSE	0.980936	FALSE	0.897812	FALSE	0.927048	FALSE	0.916278	0.549682	FALSE	0.871113	FALSE	0.889198	FALSE	0.874611
14952	Q9H0N0	RAB6C	RAB6C, member RAS oncogene family	[u'NM_032144']	2	130737689	130738450			chr2:131116438A>G (Affx-80209872)	0.00187563	FALSE	chr2:130737915G>A (rs550593690)	0.0302622	FALSE	0.457148	0.163924	-0.000136837	0.845426	0.785272	0.228766	0.000802565	0.389812	0.628823	0.628823	FALSE	0.912435	FALSE	0.912162	FALSE	0.974046	FALSE	0.900339	FALSE	0.927048	FALSE	0.916278	0.0946985	FALSE	0.545001	FALSE	0.624866	FALSE	0.560587
15991	Q9NS82	SLC7A10	solute carrier family 7 member 10	[u'NM_019849']	19	33699800	33716609			chr19:33803443A>C (rs59048871)	2.35247e-06	FALSE	chr19:33703295C>T (rs367820932)	0.00719014	FALSE	0.993997	0.0481558	0.000528617	0.848455	1.00001	0.000243825	0.00111401	0.348811	0.628871	0.628871	FALSE	0.912435	FALSE	0.912162	FALSE	0.97458	FALSE	0.887596	FALSE	0.927048	FALSE	0.916278	0.18462	FALSE	0.662771	FALSE	0.719059	FALSE	0.673531
13511	Q96M95	CCDC42	coiled-coil domain containing 42	[u'NM_144681']	17	8633451	8647927			chr17:8273458C>T (rs139656920)	0.000368217	FALSE	chr17:8638534C>A (rs544087706)	0.0012112	FALSE	0.942696	0.182475	0.000601094	0.393157	0.99958	0.0157003	-0.00119645	0.71693	0.628899	0.628899	FALSE	0.912435	FALSE	0.912162	FALSE	0.820351	FALSE	0.969148	FALSE	0.927048	FALSE	0.916278	0.884492	FALSE	0.972551	FALSE	0.976784	FALSE	0.973251
14584	Q9BXY5	CAPS2	calcyphosine 2	[u'NM_001286547']	12	75670026	75723639			chr12:75469103C>T (rs4019544)	0.000698487	FALSE	chr12:75692738C>T (rs200022333)	0.00430435	FALSE	0.843005	0.168561	-0.000784973	0.359143	0.985087	0.066478	0.00259324	0.965114	0.629031	0.629031	FALSE	0.912494	FALSE	0.91222	FALSE	0.804308	FALSE	0.998948	FALSE	0.927048	FALSE	0.916324	0.900162	FALSE	0.976638	FALSE	0.979516	FALSE	0.97719
12087	Q8TDY4	ASAP3	ArfGAP with SH3 domain, ankyrin repeat and PH domain 3	[u'NM_017707']	1	23756352	23810626			chr1:23366884A>G (rs1123021)	3.76049e-15	TRUE	chr1:23762465C>T (rs148195646)	0.00436212	FALSE	0.970607	0.113045	-0.0018841	0.360513	0.999992	0.00435128	-0.0015365	0.759242	0.629081	0.629081	FALSE	0.912494	FALSE	0.91222	FALSE	0.805176	FALSE	0.973526	FALSE		FALSE	0.916324	0.0127357	FALSE	0.241632	FALSE		FALSE	0.264281
5788	P78346	RPP30	ribonuclease P/MRP subunit p30	[u'NM_006413']	10	92631744	92660433			chr10:92953672G>A (rs12416484)	0.000913426	FALSE	chr10:92654589A>G (rs201662404)	0.0883302	FALSE	0.95693	0.184811	-0.00175815	0.351685	0.999503	0.020027	-0.000243677	0.729941	0.629107	0.629107	FALSE	0.912494	FALSE	0.91222	FALSE	0.799064	FALSE	0.969453	FALSE	0.927048	FALSE	0.916324	0.120412	FALSE	0.589115	FALSE	0.662611	FALSE	0.60322
1628	O75019	LILRA1	leukocyte immunoglobulin like receptor A1	[u'NM_006863']	19	55105710	55112279			chr19:54783233A>G (rs201233860)	0.000636314	FALSE	chr19:55107367G>A (rs540959830)	0.00584509	FALSE	0.805489	0.381512	-4.43341e-05	0.659809	0.904832	0.294192	-0.00175275	0.745882	0.629182	0.629182	FALSE	0.912494	FALSE	0.91222	FALSE	0.927627	FALSE	0.972006	FALSE	0.927048	FALSE	0.916324	0.389128	FALSE	0.794414	FALSE	0.824948	FALSE	0.79974
2495	P01624	IGKV3-15	immunoglobulin kappa variable 3-15	[u'NG_000834']	2	89384673	89385186			chr2:88913273G>C (rs867529)	0.00212036	FALSE	chr2:89384726G>T (rs377598278)	0.0725272	FALSE	0.984623	0.0629402	0.002128	0.830261	1.00046	0.00323906	-0.000631738	0.481939	0.62925	0.62925	FALSE	0.912494	FALSE	0.91222	FALSE	0.969468	FALSE	0.926048	FALSE	0.927048	FALSE	0.916324	0.551949	FALSE	0.871774	FALSE	0.889598	FALSE	0.875233
14649	Q9BYN8	MRPS26	mitochondrial ribosomal protein S26	[u'NM_030811']	20	3026715	3028512			chr20:3129340C>T (rs568117358)	0.00159591	FALSE	chr20:3026764G>A (rs370605157)	0.104019	FALSE	0.997058	0.0305358	0.00138697	0.379607	0.999998	0.000579408	-4.50458e-07	0.654851	0.629302	0.629302	FALSE	0.912494	FALSE	0.91222	FALSE	0.815095	FALSE	0.959484	FALSE	0.927048	FALSE	0.916324	0.0913431	FALSE	0.540934	FALSE	0.623509	FALSE	0.557054
17153	Q9UL63	MKLN1	muskelin 1	[u'NM_013255']	7	131012659	131172484			chr7:130809489C>T (rs7778164)	0.000246516	FALSE	chr7:131082079C>T (rs188538502)	0.136054	FALSE	0.997807	0.0277377	-0.00180321	0.926753	1	6.00666e-05	0.00204095	0.338699	0.629314	0.629314	FALSE	0.912494	FALSE	0.91222	FALSE	0.988795	FALSE	0.884905	FALSE	0.927048	FALSE	0.916324	0.757341	FALSE	0.938028	FALSE	0.944939	FALSE	0.939701
7812	Q4VXU2	PABPC1L	poly(A) binding protein cytoplasmic 1 like	[u'NM_001124756']	20	43538785	43567380			chr20:43515270C>T (rs7265519)	8.53853e-06	FALSE	chr20:43547677T>G (rs2075960)	0.0019735	FALSE	0.600597	0.425924	0.00512284	0.337846	0.946462	0.200551	0.00423088	0.717549	0.629352	0.629352	FALSE	0.912494	FALSE	0.91222	FALSE	0.790721	FALSE	0.969148	FALSE	0.927048	FALSE	0.916324	0.724153	FALSE	0.92831	FALSE	0.936258	FALSE	0.930111
1275	O43451	MGAM	maltase-glucoamylase	[u'NM_004668']	7	141705331	141805688			chr7:141854574C>A (rs189172029)	0.00088861	FALSE	chr7:141731523A>G (rs552591544)	0.00897071	FALSE	0.422123	0.0863084	-0.00127028	0.347302	0.626333	0.114173	0.000589049	0.342389	0.629404	0.629404	FALSE	0.912494	FALSE	0.91222	FALSE	0.797001	FALSE	0.885776	FALSE	0.927048	FALSE	0.916324	0.358764	FALSE	0.778263	FALSE	0.81031	FALSE	0.784389
4690	P45877	PPIC	peptidylprolyl isomerase C	[u'NM_000943']	5	122359573	122372320			chr5:122718736G>C (rs6595440)	0.000109389	FALSE	chr5:122364476T>G (rs574294198)	0.00608247	FALSE	0.478104	0.423966	0.00333312	0.344967	0.902291	0.263166	0.00285461	0.643388	0.629475	0.629475	FALSE	0.912494	FALSE	0.91222	FALSE	0.795212	FALSE	0.957988	FALSE	0.927048	FALSE	0.916324	0.116234	FALSE	0.581094	FALSE	0.654967	FALSE	0.595441
5260	P54753	EPHB3	EPH receptor B3	[u'NM_004443']	3	184280024	184299407			chr3:184020542G>T (rs11545169)	0.00107466	FALSE	chr3:184297720C>T (rs371378866)	0.0194055	FALSE	0.991294	0.0695034	-0.000630563	0.383138	1	0.00154637	0.000537066	0.673705	0.629544	0.629544	FALSE	0.912494	FALSE	0.91222	FALSE	0.816627	FALSE	0.962243	FALSE	0.927048	FALSE	0.916324	0.82244	FALSE	0.955491	FALSE	0.961499	FALSE	0.956561
558	C9JCN9	HSBP1L1	heat shock factor binding protein 1 like 1	[u'NM_001136180']	18	77724736	77730448			chr18:77288806T>C (rs9518)	0.00166178	FALSE	chr18:77726658C>G (rs774356748)	0.0565444	FALSE	0.42147	0.0973999	0.00128689	0.481631	0.670066	0.218146	-1.6889e-05	0.416016	0.629553	0.629553	FALSE	0.912494	FALSE	0.91222	FALSE	0.862995	FALSE	0.909184	FALSE	0.927048	FALSE	0.916324	0.701141	FALSE	0.921871	FALSE	0.93137	FALSE	0.923819
114	A2RU14	TMEM218	transmembrane protein 218	[u'NM_001080546']	11	124967505	124972137			chr11:124829755C>G (rs556309876)	0.0010419	FALSE	chr11:124971116G>C (rs201187750)	0.0669049	FALSE	0.996236	0.0509542	-0.00155229	0.336245	0.999998	0.00117807	-0.00143273	0.965793	0.629703	0.629703	FALSE	0.912625	FALSE	0.91235	FALSE	0.790497	FALSE	0.998948	FALSE	0.927148	FALSE	0.916451	0.479757	FALSE	0.840502	FALSE	0.864133	FALSE	0.844632
7711	Q494U1	PLEKHN1	pleckstrin homology domain containing N1	[u'NM_032129']	1	901912	909952			chr1:1397981C>T (rs535863359)	0.000256319	FALSE	chr1:906472G>A (rs201680039)	0.00250462	FALSE	0.849347	0.0879499	0.00108082	0.45313	0.974475	0.0408293	-0.000737163	0.643651	0.629751	0.629751	FALSE	0.912625	FALSE	0.91235	FALSE	0.849994	FALSE	0.957988	FALSE	0.927148	FALSE	0.916451	0.366638	FALSE	0.782621	FALSE	0.813958	FALSE	0.788545
7862	Q53GA4	PHLDA2	pleckstrin homology like domain family A member 2	[u'NM_003311']	11	2950139	2950594			chr11:2810731C>T (rs2237886)	9.9018e-16	TRUE	chr11:2950281C>T (rs149887098)	0.0841458	FALSE	0.955829	0.0889618	0.00120576	0.448353	0.998889	0.0104881	0.00167804	0.436255	0.629797	0.629797	FALSE	0.912625	FALSE	0.91235	FALSE	0.84711	FALSE	0.913728	FALSE		FALSE	0.916451	0.134691	FALSE	0.608282	FALSE		FALSE	0.62165
12145	Q8TEZ7	PAQR8	progestin and adipoQ receptor family member 8	[u'NM_133367']	6	52268012	52269073			chr6:52052459G>A (rs144233360)	0.000116849	FALSE	chr6:52268717C>T (rs200866188)	0.0229272	FALSE	0.989508	0.081681	0.00227515	0.339153	0.999983	0.00375596	-0.00114318	0.879638	0.62999	0.62999	FALSE	0.912809	FALSE	0.912533	FALSE	0.792184	FALSE	0.987562	FALSE	0.927296	FALSE	0.916625	0.4429	FALSE	0.824306	FALSE	0.8511	FALSE	0.82882
1748	O75387	SLC43A1	solute carrier family 43 member 1	[u'NM_003627']	11	57252572	57281584			chr11:57080690C>T (rs149611162)	0.00214646	FALSE	chr11:57268646C>T (rs775200755)	0.00797813	FALSE	0.986937	0.0655109	-0.00146696	0.55187	0.999988	0.00159734	0.00346113	0.477704	0.6301	0.6301	FALSE	0.912809	FALSE	0.912533	FALSE	0.889585	FALSE	0.925309	FALSE	0.927296	FALSE	0.916625	0.0909885	FALSE	0.540071	FALSE	0.622762	FALSE	0.556211
12796	Q96A25	TMEM106A	transmembrane protein 106A	[u'NM_145041']	17	41365061	41369817			chr17:40912760A>G (rs1078523)	1.73909e-09	TRUE	chr17:41369729A>G (rs141470135)	0.0697206	FALSE	0.997703	0.0321982	-0.00119196	0.348538	1.00001	0.000317594	0.00105989	0.582973	0.630209	0.630209	FALSE	0.912809	FALSE	0.912533	FALSE	0.797135	FALSE	0.946164	FALSE		FALSE	0.916625	0.272174	FALSE	0.730042	FALSE		FALSE	0.738193
3200	P11117	ACP2	acid phosphatase 2, lysosomal	[u'NM_001610']	11	47261670	47270340			chr11:47752775A>G (rs17788930)	9.10799e-05	FALSE	chr11:47270255C>T (rs2167079)	0.00786244	FALSE	0.797119	0.203443	0.00350046	0.351866	0.978953	0.0703884	0.00280543	0.650287	0.630215	0.630215	FALSE	0.912809	FALSE	0.912533	FALSE	0.799372	FALSE	0.959101	FALSE	0.927296	FALSE	0.916625	0.98926	FALSE	1	FALSE	1	FALSE	1
5984	Q01151	CD83	CD83 molecule	[u'NM_001040280']	6	14118043	14135464			chr6:14599737T>C (rs9382989)	0.00129615	FALSE	chr6:14118181C>A (rs187657576)	0.0423857	FALSE	0.954805	0.16626	-0.0010221	0.836048	0.999381	0.0189086	0.000754876	0.338713	0.630308	0.630308	FALSE	0.912809	FALSE	0.912533	FALSE	0.970862	FALSE	0.884905	FALSE	0.927296	FALSE	0.916625	0.94994	FALSE	0.98905	FALSE	0.991691	FALSE	0.989368
17231	Q9ULW8	PADI3	peptidyl arginine deiminase 3	[u'NM_016233']	1	17575633	17609571			chr1:17586653C>T (rs4363467)	0.00144104	FALSE	chr1:17596782C>G (rs532392877)	0.00705822	FALSE	0.887123	0.221956	0.00193903	0.861632	1.00134	0.0174357	-0.000613292	0.354261	0.630393	0.630393	FALSE	0.912809	FALSE	0.912533	FALSE	0.977051	FALSE	0.890726	FALSE	0.927296	FALSE	0.916625	0.802869	FALSE	0.94934	FALSE	0.955186	FALSE	0.950607
2908	P08962	CD63	CD63 molecule	[u'NM_001257389']	12	56119348	56122125			chr12:56488913G>A (rs705708)	0.000969331	FALSE	chr12:56120563T>C (rs536118823)	0.0216813	FALSE	0.994292	0.0575249	-0.000933847	0.445361	1.00001	0.00115648	0.000739125	0.535834	0.630395	0.630395	FALSE	0.912809	FALSE	0.912533	FALSE	0.845889	FALSE	0.940194	FALSE	0.927296	FALSE	0.916625	0.394731	FALSE	0.797563	FALSE	0.827851	FALSE	0.802893
976	O14957	UQCR11	ubiquinol-cytochrome c reductase, complex III subunit XI	[u'NM_006830']	19	1599442	1605408			chr19:1219355T>G (Affx-89015907)	0.000286108	FALSE	chr19:1599501C>T (rs200996591)	0.288394	FALSE	0.998588	0.021331	-0.00205496	0.778044	1	0.000252462	0.00209896	0.351161	0.630434	0.630434	FALSE	0.912809	FALSE	0.912533	FALSE	0.956962	FALSE	0.889037	FALSE	0.927296	FALSE	0.916625	0.737385	FALSE	0.932745	FALSE	0.940428	FALSE	0.934529
12083	Q8TDX7	NEK7	NIMA related kinase 7	[u'NM_133494']	1	198201711	198288649			chr1:197812669G>A (rs6692930)	0.00180147	FALSE	chr1:198201723T>C (rs201583122)	0.0915935	FALSE	0.983095	0.115592	0.000610057	0.740237	0.999947	0.00618024	0.00190437	0.380743	0.630435	0.630435	FALSE	0.912809	FALSE	0.912533	FALSE	0.947802	FALSE	0.897812	FALSE	0.927296	FALSE	0.916625	0.793313	FALSE	0.947665	FALSE	0.953673	FALSE	0.949046
14271	Q9BSK1	ZNF577	zinc finger protein 577	[u'NM_032679']	19	52375788	52383635			chr19:52328026C>T (rs530529240)	0.00104399	FALSE	chr19:52376470T>C (rs372428716)	0.0132518	FALSE	0.737865	0.239256	0.00255103	0.611534	0.966298	0.0918578	0.000663189	0.365148	0.630436	0.630436	FALSE	0.912809	FALSE	0.912533	FALSE	0.91221	FALSE	0.893594	FALSE	0.927296	FALSE	0.916625	0.475517	FALSE	0.838942	FALSE	0.862848	FALSE	0.843158
5757	P68032	ACTC1	actin, alpha, cardiac muscle 1	[u'NM_005159']	15	35082616	35087009			chr15:34647782G>A (rs187724721)	0.00306527	FALSE	chr15:35084689C>A (rs201921957)	0.457362	FALSE	0.99999	0.000715672	-0.000998952	0.358766	1	2.73842e-10	-0.00237301	0.926983	0.63051	0.63051	FALSE	0.912842	FALSE	0.912565	FALSE	0.804286	FALSE	0.994064	FALSE	0.927308	FALSE	0.916656	0.424582	FALSE	0.817651	FALSE	0.846598	FALSE	0.82252
15369	Q9H7Z3	NRDE2	NRDE-2, necessary for RNA interference, domain containing	[u'NM_017970']	14	90744683	90798248			chr14:91294151G>A (rs59205537)	0.00244027	FALSE	chr14:90767642T>A (rs199759819)	0.00582933	FALSE	0.768942	0.15261	0.00272843	0.362834	0.97146	0.0701239	0.0038458	0.855015	0.630709	0.630709	FALSE	0.912893	FALSE	0.912616	FALSE	0.806797	FALSE	0.982734	FALSE	0.927335	FALSE	0.916701	0.67934	FALSE	0.914	FALSE	0.924695	FALSE	0.916081
12253	Q8WV07	ORAOV1	oral cancer overexpressed 1	[u'NM_153451']	11	69482290	69490007			chr11:69143284A>G (rs7102705)	1.04406e-14	TRUE	chr11:69486584C>T (rs762646915)	0.0320875	FALSE	0.997459	0.0335001	-0.00402563	0.742222	1	0.00020912	0.000358286	0.375957	0.630716	0.630716	FALSE	0.912893	FALSE	0.912616	FALSE	0.948666	FALSE	0.897812	FALSE		FALSE	0.916701	0.300008	FALSE	0.745278	FALSE		FALSE	0.752666
3684	P20292	ALOX5AP	arachidonate 5-lipoxygenase activating protein	[u'NM_001629']	13	31309743	31338240			chr13:31012904C>T (rs1928496)	0.0013805	FALSE	chr13:31338154T>C (rs41323349)	0.117095	FALSE	0.999181	0.02126	0.00157955	0.374482	1	6.8147e-06	-0.00100552	0.722462	0.630719	0.630719	FALSE	0.912893	FALSE	0.912616	FALSE	0.812933	FALSE	0.969198	FALSE	0.927335	FALSE	0.916701	0.0522856	FALSE	0.443573	FALSE	0.532003	FALSE	0.462233
15724	Q9NP98	MYOZ1	myozenin 1	[u'NM_021245']	10	75391691	75399775			chr10:75235925T>C (rs61865836)	0.00107613	FALSE	chr10:75399771G>A (rs548736085)	0.0511654	FALSE	0.997256	0.0353644	-0.000687975	0.340065	1	0.000594235	3.12535e-05	0.931951	0.630765	0.630765	FALSE	0.912893	FALSE	0.912616	FALSE	0.793032	FALSE	0.994838	FALSE	0.927335	FALSE	0.916701	0.286905	FALSE	0.737432	FALSE	0.780085	FALSE	0.745194
9607	Q76KX8	ZNF534	zinc finger protein 534	[u'NM_182512']	19	52934728	52942696			chr19:53344175G>C (rs139389670)	4.60805e-05	FALSE	chr19:52941996ATCT>A (19:52941996_ATCT_A)	0.0106263	FALSE	0.0761275	0.0258715	0.00100161	0.718909	0.370132	0.165031	-0.000168739	0.358876	0.630843	0.630843	FALSE	0.912893	FALSE	0.912616	FALSE	0.941397	FALSE	0.891722	FALSE	0.927335	FALSE	0.916701	0.632811	FALSE	0.90164	FALSE	0.914629	FALSE	0.904184
9822	Q7Z4S6	KIF21A	kinesin family member 21A	[u'NM_017641']	12	39688229	39836772			chr12:39820232G>A (rs17127119)	0.00102254	FALSE	chr12:39709040G>A (rs781410152)	0.00286325	FALSE	0.980236	0.0413332	-0.0033981	0.372624	0.999992	0.00239645	-0.000579062	0.684316	0.630853	0.630853	FALSE	0.912893	FALSE	0.912616	FALSE	0.812613	FALSE	0.963973	FALSE	0.927335	FALSE	0.916701	0.0326094	FALSE	0.371551	FALSE	0.465197	FALSE	0.392046
7820	Q502W6	VWA3B	von Willebrand factor A domain containing 3B	[u'NM_144992']	2	98709556	98928809			chr2:98991794G>A (rs3769753)	2.52966e-06	FALSE	chr2:98750303G>A (rs200133181)	0.00551698	FALSE	0.630327	0.279161	-7.40193e-05	0.701777	0.942097	0.135101	0.00210596	0.669745	0.630943	0.630943	FALSE	0.912919	FALSE	0.912642	FALSE	0.938672	FALSE	0.961285	FALSE	0.927352	FALSE	0.916724	0.0755539	FALSE	0.50472	FALSE	0.585727	FALSE	0.521082
13131	Q96FJ0	STAMBPL1	STAM binding protein like 1	[u'NM_020799']	10	90661466	90682978			chr10:90341960G>A (rs147588689)	0.00234685	FALSE	chr10:90673203A>G (rs146759776)	0.0464756	FALSE	0.89719	0.144821	-0.00026233	0.828896	0.996272	0.0253151	0.00276321	0.370546	0.630994	0.630994	FALSE	0.912919	FALSE	0.912642	FALSE	0.96885	FALSE	0.895515	FALSE	0.927352	FALSE	0.916724	0.700579	FALSE	0.92181	FALSE	0.93137	FALSE	0.923777
11997	Q8TCS8	PNPT1	polyribonucleotide nucleotidyltransferase 1	[u'NM_033109']	2	55863375	55920958			chr2:56096892A>G (rs3791679)	3.23058e-60	TRUE	chr2:55910961T>C (rs76401964)	0.0275989	FALSE	0.805521	0.115445	-0.000152514	0.958105	0.969218	0.0585275	-0.00232829	0.341016	0.631025	0.631025	FALSE	0.912919	FALSE	0.912642	FALSE	0.994643	FALSE	0.885278	FALSE		FALSE	0.916724	0.0150211	FALSE	0.26389	FALSE		FALSE	0.286672
6300	Q08AI6	SLC38A11	solute carrier family 38 member 11	[u'NM_173512']	2	165754950	165809277			chr2:165528624G>T (rs1128249)	3.63478e-30	TRUE	chr2:165771732G>C (rs199668861)	0.0644084	FALSE	0.991688	0.0719214	0.00353201	0.717456	0.999992	0.00248552	0.000344784	0.367147	0.631245	0.631245	FALSE	0.913147	FALSE	0.912864	FALSE	0.940848	FALSE	0.894764	FALSE		FALSE	0.916851	0.275912	FALSE	0.73166	FALSE		FALSE	0.739751
5690	P62753	RPS6	ribosomal protein S6	[u'NM_001010']	9	19376294	19380193			chr9:19058699T>G (rs554017283)	0.00536557	FALSE	chr9:19376511A>C (rs573427608)	0.0673072	FALSE	0.998096	0.0291127	-4.66176e-05	0.601861	0.999999	0.00066894	-7.64087e-05	0.41019	0.631284	0.631284	FALSE	0.913147	FALSE	0.912864	FALSE	0.90996	FALSE	0.908438	FALSE	0.927617	FALSE	0.916851	0.940274	FALSE	0.987089	FALSE	0.989805	FALSE	0.987393
2895	P08754	GNAI3	G protein subunit alpha i3	[u'NM_006496']	1	110091343	110134852			chr1:109839400C>T (rs55660224)	0.00118381	FALSE	chr1:110116624C>T (rs145097404)	0.0436531	FALSE	0.996757	0.0485609	-0.00105259	0.383945	0.999999	0.000911319	-4.06456e-05	0.673572	0.631437	0.631437	FALSE	0.913151	FALSE	0.912864	FALSE	0.816662	FALSE	0.962131	FALSE	0.927617	FALSE	0.916851	0.526366	FALSE	0.85995	FALSE	0.879986	FALSE	0.863727
4254	P32242	OTX1	orthodenticle homeobox 1	[u'NM_001199770']	2	63280126	63283448			chr2:63709965G>T (rs75605232)	0.00121116	FALSE	chr2:63280165G>C (rs150197048)	0.0134941	FALSE	0.99751	0.0267762	-0.000663969	0.854061	0.999999	0.000490101	-0.00109518	0.352433	0.631525	0.631525	FALSE	0.913151	FALSE	0.912864	FALSE	0.976359	FALSE	0.88904	FALSE	0.927617	FALSE	0.916851	0.779594	FALSE	0.943426	FALSE	0.950221	FALSE	0.944826
16399	Q9NZ72	STMN3	stathmin 3	[u'NM_015894']	20	62272694	62284698			chr20:62361737G>A (rs2427530)	5.81211e-07	FALSE	chr20:62275582C>T (rs556068883)	0.129652	FALSE	0.9981	0.0230122	-0.00231324	0.689311	1	4.51783e-05	-0.00142793	0.384251	0.631552	0.631552	FALSE	0.913151	FALSE	0.912864	FALSE	0.935255	FALSE	0.900251	FALSE	0.927617	FALSE	0.916851	0.842232	FALSE	0.961934	FALSE	0.967029	FALSE	0.962872
17899	Q9Y5X0	SNX10	sorting nexin 10	[u'NM_001199835']	7	26386063	26412189			chr7:26224250A>G (rs148235978)	0.00107206	FALSE	chr7:26404716C>A (rs370848315)	0.0162558	FALSE	0.999625	0.00875011	-0.0020224	0.360643	1	3.24863e-05	-0.0015688	0.743931	0.631664	0.631664	FALSE	0.913151	FALSE	0.912864	FALSE	0.805176	FALSE	0.9716	FALSE	0.927617	FALSE	0.916851	0.381768	FALSE	0.78992	FALSE	0.820774	FALSE	0.795441
14018	Q99726	SLC30A3	solute carrier family 30 member 3	[u'NM_001318949']	2	27478183	27485774			chr2:27461326C>T (rs528613370)	1.62717e-23	TRUE	chr2:27478305C>T (rs200925410)	0.00233015	FALSE	0.996439	0.042359	0.000899162	0.524772	0.999999	0.00043205	-0.000853342	0.484986	0.631694	0.631694	FALSE	0.913151	FALSE	0.912864	FALSE	0.8798	FALSE	0.926657	FALSE		FALSE	0.916851	0.729449	FALSE	0.930214	FALSE		FALSE	0.932024
5672	P62324	BTG1	BTG anti-proliferation factor 1	[u'NM_001731']	12	92537859	92539311			chr12:92414035T>C (rs17251425)	0.00166606	FALSE	chr12:92537899G>C (rs544927217)	0.200168	FALSE	0.996943	0.0379206	0.0011445	0.908985	0.999997	0.00138585	-0.000418987	0.344865	0.631808	0.631808	FALSE	0.913151	FALSE	0.912864	FALSE	0.985509	FALSE	0.886313	FALSE	0.927617	FALSE	0.916851	0.208145	FALSE	0.684741	FALSE	0.739586	FALSE	0.694715
3966	P25800	LMO1	LIM domain only 1	[u'NM_002315']	11	8246166	8284909			chr11:8366256G>A (rs6578959)	0.0016527	FALSE	chr11:8252034C>T (rs536636517)	0.0464043	FALSE	0.996916	0.0315664	-0.00089143	0.341669	0.999996	0.00103162	-0.00512978	0.951772	0.631819	0.631819	FALSE	0.913151	FALSE	0.912864	FALSE	0.793455	FALSE	0.997136	FALSE	0.927617	FALSE	0.916851	0.58091	FALSE	0.882205	FALSE	0.897919	FALSE	0.885271
15823	Q9NQG7	HPS4	HPS4, biogenesis of lysosomal organelles complex 3 subunit 2	[u'NM_022081']	22	26849202	26877728			chr22:26895128G>A (rs141933151)	0.000928997	FALSE	chr22:26860364C>T (rs201043011)	0.00762752	FALSE	0.646576	0.0413278	-0.00146089	0.383083	0.909988	0.0458281	0.00107419	0.771649	0.632073	0.632073	FALSE	0.913151	FALSE	0.912864	FALSE	0.816627	FALSE	0.974748	FALSE	0.927617	FALSE	0.916851	0.448426	FALSE	0.825638	FALSE	0.851305	FALSE	0.83011
2189	O95415	BRI3	brain protein I3	[u'NM_015379']	7	97911108	97920552			chr7:98124562G>A (rs13437914)	0.00155912	FALSE	chr7:97911717G>A (rs183180327)	0.0198463	FALSE	0.99999	0.00100104	4.91521e-05	0.344593	1	1.78973e-09	0.000435811	0.784199	0.632081	0.632081	FALSE	0.913151	FALSE	0.912864	FALSE	0.794812	FALSE	0.976467	FALSE	0.927617	FALSE	0.916851	0.31124	FALSE	0.751888	FALSE	0.790696	FALSE	0.758921
13869	Q96SM3	CPXM1	carboxypeptidase X, M14 family member 1	[u'NM_019609']	20	2774839	2781218			chr20:3129340C>T (rs568117358)	0.00159591	FALSE	chr20:2774994G>A (rs200652644)	0.0394473	FALSE	0.964616	0.153079	-0.00164495	0.991885	0.999919	0.0078755	-0.00115845	0.339126	0.632217	0.632217	FALSE	0.913151	FALSE	0.912864	FALSE	0.999124	FALSE	0.885047	FALSE	0.927617	FALSE	0.916851	0.439506	FALSE	0.823994	FALSE	0.8511	FALSE	0.828594
10421	Q8IW19	APLF	aprataxin and PNKP like factor	[u'NM_173545']	2	68694864	68805151			chr2:68794501A>T (rs183542436)	0.00291567	FALSE	chr2:68794501A>T (rs183542436)	0.00291567	FALSE	0.744851	0.372483	0.00262264	0.339275	0.986589	0.0911177	-0.00276815	0.834813	0.632227	0.632227	FALSE	0.913151	FALSE	0.912864	FALSE	0.792184	FALSE	0.980307	FALSE	0.927617	FALSE	0.916851	0.880325	FALSE	0.971286	FALSE	0.975937	FALSE	0.972025
14080	Q99963	SH3GL3	SH3 domain containing GRB2 like 3, endophilin A3	[u'NM_003027']	15	84116286	84287036		0	chr15:84580582A>C (rs11259936)	9.78237e-60	TRUE	chr15:84245404C>T (rs537658440)	0.036186	FALSE	0.98879	0.0786507	0.000868068	0.388461	0.999994	0.00245552	0.00056072	0.656004	0.632255	0.632255	FALSE	0.913151	FALSE	0.912864	FALSE	0.81894	FALSE	0.959962	FALSE		FALSE	0.916851	0.689773	FALSE	0.918041	FALSE		FALSE	0.919981
7753	Q4FZB7	KMT5B	lysine methyltransferase 5B	[u'NM_017635']	11	67925158	67957543			chr11:67441143G>T (rs35632190)	4.5558e-17	TRUE	chr11:67926418A>C (rs568679485)	0.031295	FALSE	0.59272	0.0093364	0.000437541	0.874589	0.714641	0.00600156	-0.0023502	0.593243	0.632276	0.632276	FALSE	0.913151	FALSE	0.912864	FALSE	0.978676	FALSE	0.947137	FALSE		FALSE	0.916851	0.359583	FALSE	0.778552	FALSE		FALSE	0.784604
2050	O94973	AP2A2	adaptor related protein complex 2 alpha 2 subunit	[u'NM_012305']	11	926022	1010622			chr11:823586C>G (rs140201358)	2.97984e-08	TRUE	chr11:994150C>T (rs184078663)	0.084233	FALSE	0.996944	0.0205912	0.00223063	0.401165	1	0.00026022	0.00204844	0.6295	0.632288	0.632288	FALSE	0.913151	FALSE	0.912864	FALSE	0.824505	FALSE	0.955608	FALSE		FALSE	0.916851	0.161421	FALSE	0.639626	FALSE		FALSE	0.651331
12693	Q93063	EXT2	exostosin glycosyltransferase 2	[u'NM_000401']	11	44129263	44265834			chr11:44116029A>G (rs77204866)	0.000960278	FALSE	chr11:44129782A>C (rs111589746)	0.00267597	FALSE	0.981262	0.087471	-0.00501448	0.361608	1.00006	0.00370419	-0.00222294	0.738098	0.632437	0.632437	FALSE	0.913151	FALSE	0.912864	FALSE	0.806212	FALSE	0.971323	FALSE	0.927617	FALSE	0.916851	0.755984	FALSE	0.937429	FALSE	0.944397	FALSE	0.939115
1764	O75436	VPS26A	VPS26, retromer complex component A	[u'NM_004896']	10	70884034	70931022			chr10:71174710G>A (rs143396417)	0.00259368	FALSE	chr10:70930963A>G (rs61750775)	0.026356	FALSE	0.997618	0.0331598	-0.00335424	0.503053	1	2.80042e-05	0.000305295	0.482328	0.632515	0.632515	FALSE	0.913151	FALSE	0.912864	FALSE	0.871922	FALSE	0.926048	FALSE	0.927617	FALSE	0.916851	0.642603	FALSE	0.905139	FALSE	0.91825	FALSE	0.907494
9354	Q6ZMT9	DTHD1	death domain containing 1	[u'NM_001136536']	4	36285702	36345443			chr4:35992890C>T (rs35107560)	0.00217501	FALSE	chr4:36309849C>T (rs536272239)	0.0312327	FALSE	0.329736	0.0778924	-0.000407269	0.347908	0.615728	0.174035	0.00124662	0.820795	0.632691	0.632691	FALSE	0.913151	FALSE	0.912864	FALSE	0.797135	FALSE	0.978562	FALSE	0.927617	FALSE	0.916851	0.898757	FALSE	0.97655	FALSE	0.979438	FALSE	0.977116
12259	Q8WV28	BLNK	B-cell linker	[u'NM_013314']	10	97951732	98031155			chr10:98092315C>T (rs200664457)	0.00260557	FALSE	chr10:98006804G>T (rs782515867)	0.029814	FALSE	0.996427	0.0315609	-0.000528952	0.379298	1	0.000216633	-0.000284329	0.705305	0.632776	0.632776	FALSE	0.913151	FALSE	0.912864	FALSE	0.815095	FALSE	0.966836	FALSE	0.927617	FALSE	0.916851	0.584247	FALSE	0.8842	FALSE	0.899617	FALSE	0.887229
8773	Q6IF99	OR10K2	olfactory receptor family 10 subfamily K member 2	[u'NM_001004476']	1	158389721	158390656			chr1:158300761A>T (rs535137299)	0.00154365	FALSE	chr1:158390574A>G (rs141131451)	0.00933385	FALSE	0.99595	0.0471272	-0.0014876	0.417494	1	0.00183059	-0.00125406	0.609147	0.632788	0.632788	FALSE	0.913151	FALSE	0.912864	FALSE	0.830933	FALSE	0.94922	FALSE	0.927617	FALSE	0.916851	0.285269	FALSE	0.736385	FALSE	0.77908	FALSE	0.744203
9377	Q6ZN32	ETV3L	ETS variant 3 like	[u'NM_001004341']	1	157062444	157069315			chr1:156627545C>G (rs191539381)	0.00119039	FALSE	chr1:157069096T>C (rs372227275)	0.0228056	FALSE	0.804861	0.229532	0.00203901	0.810244	0.993151	0.0452002	-0.00203554	0.370672	0.632814	0.632814	FALSE	0.913151	FALSE	0.912864	FALSE	0.964233	FALSE	0.895515	FALSE	0.927617	FALSE	0.916851	0.202104	FALSE	0.676319	FALSE	0.731198	FALSE	0.686475
6983	Q14919	DRAP1	DR1 associated protein 1	[u'NM_006442']	11	65686973	65688903			chr11:65715204G>A (rs71455793)	1.36096e-15	TRUE	chr11:65688094C>A (rs528558933)	0.00638828	FALSE	0.999322	0.00627404	0.00252201	0.696237	1	4.24377e-05	-0.00148972	0.397715	0.632967	0.632967	FALSE	0.913151	FALSE	0.912864	FALSE	0.937103	FALSE	0.903463	FALSE		FALSE	0.916851	0.840362	FALSE	0.961155	FALSE		FALSE	0.962105
1730	O75356	ENTPD5	ectonucleoside triphosphate diphosphohydrolase 5	[u'NM_001249']	14	74433634	74454805			chr14:74004222A>T (rs537348535)	0.000747995	FALSE	chr14:74433717G>A (rs201283417)	0.0136025	FALSE	0.993423	0.056265	0.00399268	0.346967	1	0.00115843	-0.000447847	0.841258	0.63299	0.63299	FALSE	0.913151	FALSE	0.912864	FALSE	0.79677	FALSE	0.980747	FALSE	0.927617	FALSE	0.916851	0.829239	FALSE	0.958111	FALSE	0.963636	FALSE	0.959122
136	A4D0S4	LAMB4	laminin subunit beta 4	[u'XM_209857']	7	107664487	107763609			chr7:107542194G>A (rs541422927)	0.00117706	FALSE	chr7:107704329C>T (rs574377359)	0.00371519	FALSE	0.912347	0.180244	0.0011579	0.45959	1.00001	0.0207206	0.00366898	0.61688	0.633012	0.633012	FALSE	0.913151	FALSE	0.912864	FALSE	0.854266	FALSE	0.952014	FALSE	0.927617	FALSE	0.916851	0.72484	FALSE	0.92845	FALSE	0.936443	FALSE	0.93031
3275	P12524	MYCL	v-myc avian myelocytomatosis viral oncogene lung carcinoma derived homolog	[u'NM_001033082']	1	40363047	40367106			chr1:40784935C>A (rs209923)	5.77459e-10	TRUE	chr1:40363054G>C (rs3134614)	0.00354589	FALSE	0.734459	0.0368799	-0.00298054	0.344932	0.869584	0.0725695	-0.00463242	0.745881	0.633126	0.633126	FALSE	0.913151	FALSE	0.912864	FALSE	0.795212	FALSE	0.972006	FALSE		FALSE	0.916851	0.410484	FALSE	0.808389	FALSE		FALSE	0.81351
10124	Q86VW2	ARHGEF25	Rho guanine nucleotide exchange factor 25	[u'NM_133483']	12	58005678	58010674			chr12:57603893G>T (rs200292944)	0.00110696	FALSE	chr12:58010132G>A (rs79529064)	0.0515203	FALSE	0.785562	0.157513	-0.00286091	0.869557	0.975635	0.0589923	0.00240675	0.33912	0.633143	0.633143	FALSE	0.913151	FALSE	0.912864	FALSE	0.978128	FALSE	0.885047	FALSE	0.927617	FALSE	0.916851	0.653312	FALSE	0.906495	FALSE	0.91907	FALSE	0.908721
15092	Q9H2L4	TMEM60	transmembrane protein 60	[u'NM_032936']	7	77423292	77423690			chr7:77300110C>T (rs17156320)	1.11529e-08	TRUE	chr7:77423293T>A (rs532835650)	0.208057	FALSE	0.998542	0.0262434	-0.00131667	0.339367	0.999997	0.00105823	0.00045061	0.986471	0.633144	0.633144	FALSE	0.913151	FALSE	0.912864	FALSE	0.792184	FALSE	0.999284	FALSE		FALSE	0.916851	0.362357	FALSE	0.780094	FALSE		FALSE	0.786099
15403	Q9H8N7	ZNF395	zinc finger protein 395	[u'NM_018660']	8	28206239	28218641			chr8:28129467G>T (rs35098475)	0.00109956	FALSE	chr8:28218553GCCGAGGGCC>G (8:28218553_GCCGAGGGCC_G)	0.0191134	FALSE	0.992772	0.0380708	0.00125904	0.97339	1.00001	0.000816955	0.000786621	0.339109	0.633186	0.633186	FALSE	0.913151	FALSE	0.912864	FALSE	0.99749	FALSE	0.885047	FALSE	0.927617	FALSE	0.916851	0.318563	FALSE	0.757277	FALSE	0.795267	FALSE	0.764203
8200	Q5SZB4	C9orf50	chromosome 9 open reading frame 50	[u'NM_199350']	9	132374629	132382853			chr9:132197946G>T (rs10988378)	0.00113237	FALSE	chr9:132377835G>A (rs538755244)	0.0278923	FALSE	0.752733	0.194706	-0.00042712	0.399338	0.993693	0.0435693	0.00318369	0.707135	0.633204	0.633204	FALSE	0.913151	FALSE	0.912864	FALSE	0.823313	FALSE	0.967187	FALSE	0.927617	FALSE	0.916851	0.471469	FALSE	0.836349	FALSE	0.860448	FALSE	0.840621
15348	Q9H7J1	PPP1R3E	protein phosphatase 1 regulatory subunit 3E	[u'NM_001276318']	14	23770648	23771785			chr14:23789955A>G (rs34074573)	1.01e-15	TRUE	chr14:23771469G>A (rs576740991)	0.150604	FALSE	0.995742	0.0467668	0.000964795	0.417028	1	0.000535038	0.000376218	0.632914	0.633266	0.633266	FALSE	0.913151	FALSE	0.912864	FALSE	0.830933	FALSE	0.956284	FALSE		FALSE	0.916851	0.353413	FALSE	0.775411	FALSE		FALSE	0.78168
15827	Q9NQL9	DMRT3	doublesex and mab-3 related transcription factor 3	[u'NM_021240']	9	977002	991002			chr9:1051758G>C (rs186801092)	0.000303977	FALSE	chr9:990901G>C (rs183821686)	0.00707508	FALSE	0.9243	0.0978768	-0.00423313	0.377223	0.99725	0.0146578	-0.000503415	0.677677	0.633349	0.633349	FALSE	0.913151	FALSE	0.912864	FALSE	0.813542	FALSE	0.963689	FALSE	0.927617	FALSE	0.916851	0.97524	FALSE	0.99762	FALSE	0.998899	FALSE	0.997814
11684	Q8NGP3	OR5M9	olfactory receptor family 5 subfamily M member 9	[u'NM_001004743']	11	56229948	56230877			chr11:56258153C>G (rs531125635)	0.00118996	FALSE	chr11:56230174G>A (rs200177845)	0.0633617	FALSE	0.831638	0.364071	-0.00066905	0.340098	0.996237	0.0709004	-0.00180095	0.863332	0.633356	0.633356	FALSE	0.913151	FALSE	0.912864	FALSE	0.793032	FALSE	0.984451	FALSE	0.927617	FALSE	0.916851	0.792365	FALSE	0.947345	FALSE	0.953241	FALSE	0.948677
12638	Q92888	ARHGEF1	Rho guanine nucleotide exchange factor 1	[u'NM_199002']	19	42392154	42410935			chr19:41937095G>A (rs17318596)	6.22874e-16	TRUE	chr19:42400504T>G (rs138912380)	0.0157947	FALSE	0.990506	0.0595473	0.00044659	0.818797	1	0.0008786	-0.000310523	0.358599	0.633371	0.633371	FALSE	0.913151	FALSE	0.912864	FALSE	0.966441	FALSE	0.891676	FALSE		FALSE	0.916851	0.934338	FALSE	0.9859	FALSE		FALSE	0.986248
2211	O95473	SYNGR4	synaptogyrin 4	[u'NM_012451']	19	48869100	48879572			chr19:49232226G>A (rs2287922)	5.13694e-14	TRUE	chr19:48869145G>A (rs60121852)	0.0206603	FALSE	0.881354	0.301075	0.00214573	0.970354	0.997692	0.0458481	-0.0022406	0.346596	0.633382	0.633382	FALSE	0.913151	FALSE	0.912864	FALSE	0.99749	FALSE	0.886357	FALSE		FALSE	0.916851	0.173579	FALSE	0.652343	FALSE		FALSE	0.663554
9858	Q7Z5R6	APBB1IP	amyloid beta precursor protein binding family B member 1 interacting protein	[u'NM_019043']	10	26781256	26856414			chr10:27317840C>T (rs10829163)	0.0012046	FALSE	chr10:26856004G>T (rs200232575)	0.02088	FALSE	0.995593	0.0255961	-0.00303463	0.378582	1	0.000495452	0.000135363	0.716404	0.633499	0.633499	FALSE	0.913151	FALSE	0.912864	FALSE	0.814781	FALSE	0.969148	FALSE	0.927617	FALSE	0.916851	0.27729	FALSE	0.732451	FALSE	0.776151	FALSE	0.740587
12036	Q8TDB8	SLC2A14	solute carrier family 2 member 14	[u'NM_153449']	12	7966915	8016051			chr12:8257440C>T (rs117030271)	0.00159295	FALSE	chr12:7984360T>C (rs752414599)	0.00620491	FALSE	0.707797	0.28591	-0.000839262	0.58681	0.961156	0.124919	0.00100006	0.359493	0.633523	0.633523	FALSE	0.913151	FALSE	0.912864	FALSE	0.904507	FALSE	0.892254	FALSE	0.927617	FALSE	0.916851	0.783009	FALSE	0.945215	FALSE	0.952173	FALSE	0.946659
4129	P30038	ALDH4A1	aldehyde dehydrogenase 4 family member A1	[u'NM_001161504']	1	19199342	19229017			chr1:19375841G>A (rs6683868)	0.00307198	FALSE	chr1:19202911G>C (rs201762741)	0.0218444	FALSE	0.844441	0.226784	-0.00251854	0.673483	0.99735	0.0291034	0.00371029	0.390852	0.633543	0.633543	FALSE	0.913151	FALSE	0.912864	FALSE	0.932869	FALSE	0.900339	FALSE	0.927617	FALSE	0.916851	0.937901	FALSE	0.986506	FALSE	0.989108	FALSE	0.98683
11780	Q8NH90	OR5AK2	olfactory receptor family 5 subfamily AK member 2	[u'NM_001005323']	11	56756389	56757315			chr11:56258153C>G (rs531125635)	0.00118996	FALSE	chr11:56756894G>A (rs112918887)	0.00343108	FALSE	0.348035	0.282978	0.000829635	0.377509	0.813163	0.277923	-0.00104237	0.561286	0.633578	0.633578	FALSE	0.913151	FALSE	0.912864	FALSE	0.814004	FALSE	0.945738	FALSE	0.927617	FALSE	0.916851	0.901464	FALSE	0.976861	FALSE	0.980046	FALSE	0.977399
16867	Q9UHH9	IP6K2	inositol hexakisphosphate kinase 2	[u'NM_016291']	3	48725709	48732724			chr3:48989644G>A (rs62262466)	1.21383e-05	FALSE	chr3:48728888C>A (rs765511714)	0.023211	FALSE	0.987757	0.0815063	-0.00226854	0.425222	0.999942	0.00509672	0.00321577	0.643678	0.633643	0.633643	FALSE	0.913151	FALSE	0.912864	FALSE	0.834467	FALSE	0.957988	FALSE	0.927617	FALSE	0.916851	0.401539	FALSE	0.803574	FALSE	0.834502	FALSE	0.808807
2711	P05451	REG1A	regenerating family member 1 alpha	[u'NM_002909']	2	79347988	79350338			chr2:79556993T>C (rs6706744)	0.00125354	FALSE	chr2:79349220A>G (rs149309198)	0.0806361	FALSE	0.997949	0.0355016	-0.00264423	0.758436	1	7.17661e-06	-0.00303225	0.366752	0.633833	0.633833	FALSE	0.913151	FALSE	0.912864	FALSE	0.952712	FALSE	0.894659	FALSE	0.927617	FALSE	0.916851	0.847944	FALSE	0.963416	FALSE	0.968092	FALSE	0.964296
4845	P48740	MASP1	mannan binding lectin serine peptidase 1	[u'NM_001879']	3	186937862	187009420			chr3:186459419G>A (rs553330895)	0.00251801	FALSE	chr3:186974465T>C (rs28945071)	0.00457092	FALSE	0.952658	0.197708	-0.00137552	0.586368	0.999667	0.0178336	-0.000282532	0.462809	0.633853	0.633853	FALSE	0.913151	FALSE	0.912864	FALSE	0.904507	FALSE	0.921155	FALSE	0.927617	FALSE	0.916851	0.65075	FALSE	0.90551	FALSE	0.918254	FALSE	0.907771
15413	Q9H8X2	IPPK	inositol-pentakisphosphate 2-kinase	[u'NM_022755']	9	95378117	95432270			chr9:95527885C>T (rs7031163)	4.5704e-10	TRUE	chr9:95414915C>T (rs138821259)	0.106132	FALSE	0.935623	0.17507	-0.00333843	0.397546	0.999128	0.0184313	0.000797852	0.59209	0.633864	0.633864	FALSE	0.913151	FALSE	0.912864	FALSE	0.823237	FALSE	0.947137	FALSE		FALSE	0.916851	0.65278	FALSE	0.906366	FALSE		FALSE	0.908602
12213	Q8WUA8	TSKU	tsukushi, small leucine rich proteoglycan	[u'NM_015516']	11	76506661	76507719			chr11:76980106C>T (rs200926517)	0.00103326	FALSE	chr11:76507337C>A (rs575101189)	0.00215161	FALSE	0.727936	0.0869491	0.000809259	0.792622	0.909652	0.0859842	0.00165891	0.344558	0.633949	0.633949	FALSE	0.913151	FALSE	0.912864	FALSE	0.961128	FALSE	0.886172	FALSE	0.927617	FALSE	0.916851	0.90338	FALSE	0.976969	FALSE	0.980189	FALSE	0.977485
1028	O15091	KIAA0391	KIAA0391	[u'NM_014672']	14	35592452	35742769			chr14:35259151G>A (rs4982211)	9.94456e-10	TRUE	chr14:35736075A>G (rs538546668)	0.0130316	FALSE	0.738317	0.380467	-0.00140833	0.904726	0.979283	0.123111	-0.000897691	0.343456	0.633976	0.633976	FALSE	0.913151	FALSE	0.912864	FALSE	0.98458	FALSE	0.885789	FALSE		FALSE	0.916851	0.17477	FALSE	0.654158	FALSE		FALSE	0.665317
16632	Q9P2R6	RERE	arginine-glutamic acid dipeptide repeats	[u'NM_001042681']	1	8415150	8716356			chr1:8173369C>T (rs7524424)	2.54673e-07	TRUE	chr1:8557585T>A (rs762755433)	0.00226696	FALSE	0.920753	0.210648	-0.00290433	0.611835	0.999959	0.0181603	-0.00218383	0.401736	0.633995	0.633995	FALSE	0.913151	FALSE	0.912864	FALSE	0.91221	FALSE	0.905251	FALSE		FALSE	0.916851	0.919703	FALSE	0.980781	FALSE		FALSE	0.981137
6792	Q14141	SEPT6	septin 6	[u'NM_145802']	X	118752728	118827068			chrX:119070371G>A (rs765882149)	1.74767e-05	FALSE	chrX:118783928G>A (rs758895519)	0.118266	FALSE	0.998468	0.0169659	0.00302874	0.783645	0.99967	0.00704524	0.00157209	0.538985	0.633998	0.633998	FALSE	0.913151	FALSE	0.912864	FALSE	0.958738	FALSE	0.940817	FALSE	0.927617	FALSE	0.916851	0.408787	FALSE	0.808019	FALSE	0.837755	FALSE	0.813197
5110	P51857	AKR1D1	aldo-keto reductase family 1 member D1	[u'NM_005989']	7	137761265	137801405			chr7:137732209A>C (rs998767)	0.000264235	FALSE	chr7:137790067C>CAAAG (rs766722241)	0.0396955	FALSE	0.993107	0.0652438	0.000426532	0.345084	0.999998	0.00165189	0.000237062	0.862317	0.634026	0.634026	FALSE	0.913151	FALSE	0.912864	FALSE	0.795212	FALSE	0.98413	FALSE	0.927617	FALSE	0.916851	0.535343	FALSE	0.864819	FALSE	0.884029	FALSE	0.868456
16404	Q9NZB8	MOCS1	molybdenum cofactor synthesis 1	[u'NM_005943']	6	39874136	39902156			chr6:39564023T>C (rs200617438)	0.00151045	FALSE	chr6:39874672T>C (rs558877176)	0.0108092	FALSE	0.815418	0.285769	-0.000721781	0.464836	0.99519	0.0559377	-0.00276749	0.61894	0.634112	0.634112	FALSE	0.913151	FALSE	0.912864	FALSE	0.85704	FALSE	0.952741	FALSE	0.927617	FALSE	0.916851	0.175912	FALSE	0.655031	FALSE	0.712805	FALSE	0.666258
16369	Q9NYV9	TAS2R13	taste 2 receptor member 13	[u'NM_023920']	12	11060989	11061897			chr12:11244326A>C (rs546783266)	0.0010719	FALSE	chr12:11061776A>G (rs373477868)	0.0333241	FALSE	0.327418	0.322932	-5.18576e-05	0.347363	0.759615	0.352452	-8.49441e-05	0.641896	0.634114	0.634114	FALSE	0.913151	FALSE	0.912864	FALSE	0.797001	FALSE	0.957889	FALSE	0.927617	FALSE	0.916851	0.138079	FALSE	0.610941	FALSE	0.676851	FALSE	0.623837
11016	Q8N5Y2	MSL3	male-specific lethal 3 homolog (Drosophila)	[u'NM_006800']	X	11776383	11793195			chrX:12111393C>G (rs10449070)	0.0016831	FALSE	chrX:11783771G>C (rs147804390)	0.00344513	FALSE	0.997358	0.0236847	-0.000605489	0.384005	0.999463	0.0093775	-0.00226868	0.878327	0.634125	0.634125	FALSE	0.913151	FALSE	0.912864	FALSE	0.816662	FALSE	0.98734	FALSE	0.927617	FALSE	0.916851	0.332873	FALSE	0.765806	FALSE	0.801714	FALSE	0.772519
11211	Q8N9L1	ZIC4	Zic family member 4	[u'NM_001168378']	3	147108720	147120584			chr3:147364330C>T (rs2319335)	0.00112219	FALSE	chr3:147108797G>A (rs553284685)	0.0353907	FALSE	0.980843	0.105917	-0.00155609	0.501633	0.99996	0.00538776	0.000813292	0.473525	0.634146	0.634146	FALSE	0.913151	FALSE	0.912864	FALSE	0.870866	FALSE	0.923768	FALSE	0.927617	FALSE	0.916851	0.659645	FALSE	0.909687	FALSE	0.92138	FALSE	0.911843
4324	P34995	PTGER1	prostaglandin E receptor 1	[u'NM_000955']	19	14583375	14585132			chr19:14827850A>G (rs557519658)	0.00228673	FALSE	chr19:14584673C>T (rs549754915)	0.00654555	FALSE	0.992104	0.0642329	0.00429948	0.90627	0.999998	0.000979193	-2.49587e-05	0.345739	0.634168	0.634168	FALSE	0.913151	FALSE	0.912864	FALSE	0.98518	FALSE	0.886357	FALSE	0.927617	FALSE	0.916851	0.775523	FALSE	0.942069	FALSE	0.949159	FALSE	0.943517
16851	Q9UHD0	IL19	interleukin 19	[u'NM_153758']	1	207010008	207015964			chr1:207305014C>A (rs556751822)	0.00539811	FALSE	chr1:207015957T>C (rs2243191)	0.159311	FALSE	0.259274	0.166881	0.000222464	0.342488	0.578892	0.337755	0.00283005	0.719232	0.634291	0.634291	FALSE	0.913151	FALSE	0.912864	FALSE	0.793593	FALSE	0.969148	FALSE	0.927617	FALSE	0.916851	0.66978	FALSE	0.912002	FALSE	0.922955	FALSE	0.914129
4384	P35568	IRS1	insulin receptor substrate 1	[u'NM_005544']	2	227659729	227663454			chr2:227652802T>C (rs1560252)	0.000195264	FALSE	chr2:227660207T>C (rs567766900)	0.0182	FALSE	0.91839	0.151624	-0.00258192	0.383444	1.00156	0.0140379	-0.000674886	0.56336	0.634517	0.634517	FALSE	0.913151	FALSE	0.912864	FALSE	0.816627	FALSE	0.945738	FALSE	0.927617	FALSE	0.916851	0.0377847	FALSE	0.392147	FALSE	0.483264	FALSE	0.411827
14834	Q9GZN1	ACTR6	ARP6 actin-related protein 6 homolog	[u'NM_022496']	12	100594630	100617690			chr12:100169425C>T (rs116525095)	0.00127524	FALSE	chr12:100606066T>C (rs566384999)	0.0899046	FALSE	0.997861	0.0272079	0.000916459	0.775662	1.00001	0.000238123	0.000331137	0.357618	0.634643	0.634643	FALSE	0.913151	FALSE	0.912864	FALSE	0.956716	FALSE	0.891561	FALSE	0.927617	FALSE	0.916851	0.749656	FALSE	0.936624	FALSE	0.943984	FALSE	0.938378
2662	P05014	IFNA4	interferon alpha 4	[u'NM_021068']	9	21186964	21187530			chr9:21201701A>G (rs150763482)	0.00158394	FALSE	chr9:21187025G>A (rs148386312)	0.0314745	FALSE	0.356707	0.328143	-0.000168741	0.780316	0.880684	0.249453	-0.00151979	0.389569	0.634649	0.634649	FALSE	0.913151	FALSE	0.912864	FALSE	0.957598	FALSE	0.900339	FALSE	0.927617	FALSE	0.916851	0.659249	FALSE	0.90945	FALSE	0.921201	FALSE	0.911613
1844	O75689	ADAP1	ArfGAP with dual PH domains 1	[u'NM_006869']	7	938561	994113			chr7:1380121C>T (rs1106294)	3.91448e-06	FALSE	chr7:959623G>C (rs147172089)	0.0289229	FALSE	0.126097	0.150401	0.000348802	0.527554	0.414209	0.396464	-0.0027491	0.395229	0.634679	0.634679	FALSE	0.913151	FALSE	0.912864	FALSE	0.880542	FALSE	0.902434	FALSE	0.927617	FALSE	0.916851	0.522685	FALSE	0.858755	FALSE	0.879121	FALSE	0.862586
6727	Q13796	SHROOM2	shroom family member 2	[u'NM_001649']	X	9754586	9914974			chrX:9531042C>T (rs2521413)	0.000335415	FALSE	chrX:9914762A>C (rs765829257)	0.00709073	FALSE	0.889131	0.148021	0.00168799	0.909189	0.971613	0.0702116	-0.00146853	0.500739	0.634725	0.634725	FALSE	0.913151	FALSE	0.912864	FALSE	0.985509	FALSE	0.931677	FALSE	0.927617	FALSE	0.916851	0.074007	FALSE	0.50036	FALSE	0.581309	FALSE	0.51682
1297	O43541	SMAD6	SMAD family member 6	[u'NM_005585']	15	66995597	67073870			chr15:67457698A>G (rs35874463)	5.45186e-34	TRUE	chr15:66996173G>A (rs544979343)	0.0401478	FALSE	0.991675	0.0497776	-0.00223318	0.38472	1	0.00110751	-0.00147103	0.722419	0.634746	0.634746	FALSE	0.913151	FALSE	0.912864	FALSE	0.816725	FALSE	0.969198	FALSE		FALSE	0.916851	0.499875	FALSE	0.849457	FALSE		FALSE	0.853636
16603	Q9P2G9	KLHL8	kelch like family member 8	[u'NM_001292003']	4	88084674	88116691			chr4:87653574G>T (rs557863464)	0.00164622	FALSE	chr4:88116591C>A (rs142121618)	0.00322491	FALSE	0.950393	0.156223	0.000994887	0.42388	0.999473	0.0129074	0.000639818	0.503624	0.634815	0.634815	FALSE	0.913151	FALSE	0.912864	FALSE	0.833763	FALSE	0.93301	FALSE	0.927617	FALSE	0.916851	0.701001	FALSE	0.921871	FALSE	0.93137	FALSE	0.923819
12298	Q8WVQ1	CANT1	calcium activated nucleotidase 1	[u'NM_138793']	17	76989635	76993704			chr17:76993511G>A (rs200811852)	0.00129953	FALSE	chr17:76993511G>A (rs200811852)	0.00129953	FALSE	0.98306	0.108747	0.000999139	0.341821	0.99999	0.00335301	0.00166173	0.920792	0.634857	0.634857	FALSE	0.913151	FALSE	0.912864	FALSE	0.793455	FALSE	0.993671	FALSE	0.927617	FALSE	0.916851	0.191605	FALSE	0.66852	FALSE	0.724358	FALSE	0.679044
8364	Q5TCM9	LCE5A	late cornified envelope 5A	[u'NM_178438']	1	152484011	152484364			chr1:152384673C>T (rs184532873)	2.18729e-08	TRUE	chr1:152484300G>A (rs201521847)	0.0200835	FALSE	0.574746	0.176541	-0.00117454	0.419407	0.862805	0.176185	-0.00390967	0.810497	0.634943	0.634943	FALSE	0.913151	FALSE	0.912864	FALSE	0.831795	FALSE	0.978562	FALSE		FALSE	0.916851	0.33423	FALSE	0.76612	FALSE		FALSE	0.772879
10913	Q8N448	LNX2	ligand of numb-protein X 2	[u'NM_153371']	13	28122475	28155840			chr13:28000507T>G (rs2760901)	0.00112856	FALSE	chr13:28143279A>G (rs758514464)	0.00139775	FALSE	0.78502	0.117449	-0.00109765	0.779282	0.952362	0.0740284	-0.00205317	0.412933	0.634955	0.634955	FALSE	0.913151	FALSE	0.912864	FALSE	0.957051	FALSE	0.909184	FALSE	0.927617	FALSE	0.916851	0.804461	FALSE	0.949679	FALSE	0.955476	FALSE	0.950925
13087	Q96ES6	MFSD3	major facilitator superfamily domain containing 3	[u'NM_138431']	8	145734717	145736544			chr8:145665460GCCGCCTCCT>G (rs752138154)	0.0035014	FALSE	chr8:145736389C>T (rs141800219)	0.0134282	FALSE	0.983027	0.104636	7.35943e-05	0.358277	1.00001	0.00346988	-0.00126164	0.814003	0.634999	0.634999	FALSE	0.913151	FALSE	0.912864	FALSE	0.803585	FALSE	0.978562	FALSE	0.927617	FALSE	0.916851	0.0445613	FALSE	0.419667	FALSE	0.5098	FALSE	0.438995
15261	Q9H5V8	CDCP1	CUB domain containing protein 1	[u'NM_022842']	3	45127133	45187779			chr3:45188915T>G (rs13066534)	0.00155308	FALSE	chr3:45153919C>T (rs372597872)	0.00671133	FALSE	0.448161	0.0578014	0.00171348	0.855433	0.669608	0.0281676	-0.00189204	0.68487	0.635012	0.635012	FALSE	0.913151	FALSE	0.912864	FALSE	0.976372	FALSE	0.963973	FALSE	0.927617	FALSE	0.916851	0.85652	FALSE	0.965538	FALSE	0.969791	FALSE	0.966332
2143	O95273	CCNDBP1	cyclin D1 binding protein 1	[u'NM_012142']	15	43477697	43487036			chr15:43724646T>G (rs2602141)	0.00102594	FALSE	chr15:43486617C>T (rs115573144)	0.0418065	FALSE	0.995159	0.0494019	-0.000603568	0.487814	0.999999	0.00058621	-0.00202891	0.506677	0.635016	0.635016	FALSE	0.913151	FALSE	0.912864	FALSE	0.864955	FALSE	0.933131	FALSE	0.927617	FALSE	0.916851	0.146839	FALSE	0.618958	FALSE	0.682794	FALSE	0.631165
5363	P56270	MAZ	MYC associated zinc finger protein	[u'NM_002383']	16	29818023	29821549			chr16:30114124C>T (rs7205802)	3.80719e-06	FALSE	chr16:29818056C>T (rs530190319)	0.0173404	FALSE	0.989653	0.0749162	0.00190357	0.416108	0.999992	0.00247786	-0.000116576	0.654934	0.63508	0.63508	FALSE	0.913151	FALSE	0.912864	FALSE	0.830862	FALSE	0.959484	FALSE	0.927617	FALSE	0.916851	0.912751	FALSE	0.979508	FALSE	0.982697	FALSE	0.979929
15506	Q9HAV4	XPO5	exportin 5	[u'NM_020750']	6	43491609	43543601			chr6:43270151C>T (rs2270860)	2.27426e-16	TRUE	chr6:43535018C>T (rs34324334)	0.0182558	FALSE	0.923463	0.171823	0.00374262	0.470965	0.997892	0.0271814	0.00250592	0.626255	0.635118	0.635118	FALSE	0.913151	FALSE	0.912864	FALSE	0.858705	FALSE	0.955559	FALSE		FALSE	0.916851	0.49822	FALSE	0.848772	FALSE		FALSE	0.852974
2140	O95264	HTR3B	5-hydroxytryptamine receptor 3B	[u'NM_006028']	11	113775656	113816856			chr11:114073633G>A (rs7106271)	0.00128041	FALSE	chr11:113803015G>A (rs200889198)	0.0966796	FALSE	0.485984	0.477817	-0.000724783	0.794267	0.909971	0.27867	-0.000869381	0.426854	0.635119	0.635119	FALSE	0.913151	FALSE	0.912864	FALSE	0.96164	FALSE	0.911611	FALSE	0.927617	FALSE	0.916851	0.0188704	FALSE	0.288508	FALSE	0.379957	FALSE	0.310013
3824	P22680	CYP7A1	cytochrome P450 family 7 subfamily A member 1	[u'NM_000780']	8	59404037	59412657			chr8:58984774A>G (rs10504244)	0.00211608	FALSE	chr8:59409418G>T (rs747942969)	0.010318	FALSE	0.97962	0.112957	0.000417365	0.481585	1	0.00446612	8.8412e-05	0.528654	0.635201	0.635201	FALSE	0.913151	FALSE	0.912864	FALSE	0.862995	FALSE	0.937672	FALSE	0.927617	FALSE	0.916851	0.708072	FALSE	0.923313	FALSE	0.932413	FALSE	0.92524
8424	Q5VSG8	MANEAL	mannosidase endo-alpha like	[u'NM_152496']	1	38259855	38265872			chr1:37772682C>T (rs74898418)	0.00120435	FALSE	chr1:38259972C>T (rs554207874)	0.0547728	FALSE	0.83621	0.264795	-0.000851293	0.342524	0.992918	0.0481151	-0.000408041	0.677577	0.635245	0.635245	FALSE	0.913151	FALSE	0.912864	FALSE	0.793593	FALSE	0.963689	FALSE	0.927617	FALSE	0.916851	0.392608	FALSE	0.796563	FALSE	0.827275	FALSE	0.80185
6397	Q12816	TRO	trophinin	[u'NM_016157']	X	54948680	54957450			chrX:54918028C>T (rs986776)	8.6661e-11	TRUE	chrX:54949431C>T (rs745836728)	0.0326246	FALSE	0.913824	0.176306	0.00248534	0.852619	0.978221	0.0812728	-0.00115962	0.526314	0.635268	0.635268	FALSE	0.913151	FALSE	0.912864	FALSE	0.976025	FALSE	0.937023	FALSE		FALSE	0.916851	0.678415	FALSE	0.913516	FALSE		FALSE	0.915602
5190	P53365	ARFIP2	ADP ribosylation factor interacting protein 2	[u'NM_012402']	11	6498346	6501651			chr11:6283452T>C (rs1396860)	0.00135354	FALSE	chr11:6499034G>A (rs532990816)	0.0453193	FALSE	0.996634	0.0486056	0.000242166	0.889576	0.999998	0.00149352	0.00025354	0.348594	0.635292	0.635292	FALSE	0.913151	FALSE	0.912864	FALSE	0.981301	FALSE	0.887596	FALSE	0.927617	FALSE	0.916851	0.641775	FALSE	0.904589	FALSE	0.918108	FALSE	0.907006
7592	Q32NC0	C18orf21	chromosome 18 open reading frame 21	[u'NM_031446']	18	33552692	33558966			chr18:33709217G>A (rs7242481)	0.00102257	FALSE	chr18:33557490C>T (rs148863953)	0.238389	FALSE	0.91265	0.112215	0.00105158	0.610992	0.993693	0.0292747	-0.00130182	0.526343	0.635329	0.635329	FALSE	0.913151	FALSE	0.912864	FALSE	0.91221	FALSE	0.937023	FALSE	0.927617	FALSE	0.916851	0.531756	FALSE	0.862243	FALSE	0.88204	FALSE	0.865932
1795	O75529	TAF5L	TATA-box binding protein associated factor 5 like	[u'NM_014409']	1	229730047	229750229			chr1:230207433A>C (rs1474925)	0.00168673	FALSE	chr1:229738417C>T (rs143158546)	0.0211335	FALSE	0.993712	0.047957	-0.00139433	0.54714	0.999997	0.000896146	0.00355704	0.451489	0.635365	0.635365	FALSE	0.913151	FALSE	0.912864	FALSE	0.888099	FALSE	0.917852	FALSE	0.927617	FALSE	0.916851	0.738312	FALSE	0.932982	FALSE	0.940676	FALSE	0.934754
10953	Q8N4S7	PAQR4	progestin and adipoQ receptor family member 4	[u'NM_152341']	16	3019676	3021946			chr16:2547034C>G (rs72768728)	3.71999e-06	FALSE	chr16:3021707G>T (rs570476334)	0.0648509	FALSE	0.976715	0.113166	-0.00156119	0.955167	0.999964	0.0058276	0.000312969	0.34102	0.635411	0.635411	FALSE	0.913151	FALSE	0.912864	FALSE	0.994131	FALSE	0.885278	FALSE	0.927617	FALSE	0.916851	0.993556	FALSE	1	FALSE	1	FALSE	1
3027	P0C851	PIRT	phosphoinositide interacting regulator of transient receptor potential channels	[u'NM_001101387']	17	10728552	10728962			chr17:10435021T>C (rs201784718)	0.00173365	FALSE	chr17:10728881C>T (rs370826067)	0.189733	FALSE	0.993726	0.0521385	0.000851208	0.481155	0.999997	0.00100893	-0.00185007	0.505388	0.635464	0.635464	FALSE	0.913151	FALSE	0.912864	FALSE	0.862954	FALSE	0.933131	FALSE	0.927617	FALSE	0.916851	0.673956	FALSE	0.912767	FALSE	0.923619	FALSE	0.914925
7391	Q16739	UGCG	UDP-glucose ceramide glucosyltransferase	[u'NM_003358']	9	114659496	114695274			chr9:114341221A>G (rs79129665)	0.000342904	FALSE	chr9:114694560G>A (rs202170400)	0.268197	FALSE	0.978271	0.124749	0.000741999	0.346547	0.999965	0.0057876	0.00247016	0.915928	0.635519	0.635519	FALSE	0.913151	FALSE	0.912864	FALSE	0.796361	FALSE	0.993055	FALSE	0.927617	FALSE	0.916851	0.238923	FALSE	0.704631	FALSE	0.75078	FALSE	0.71321
2656	P04844	RPN2	ribophorin II	[u'NM_002951']	20	35807760	35869715			chr20:35365000T>C (rs56159798)	3.62086e-06	FALSE	chr20:35869704A>G (rs536537245)	0.0276119	FALSE	0.960843	0.153577	0.00149734	0.645465	0.999768	0.0128464	0.000710043	0.38385	0.635572	0.635572	FALSE	0.913151	FALSE	0.912864	FALSE	0.92284	FALSE	0.900251	FALSE	0.927617	FALSE	0.916851	0.0843634	FALSE	0.524935	FALSE	0.60748	FALSE	0.541418
6198	Q06323	PSME1	proteasome activator subunit 1	[u'NM_006263']	14	24605472	24608022			chr14:24629490C>A (rs568213187)	1.07423e-20	TRUE	chr14:24607954T>C (rs148664314)	0.0252272	FALSE	0.99387	0.0573913	-0.002995	0.346027	0.999996	0.00140646	0.000368594	0.913488	0.635584	0.635584	FALSE	0.913151	FALSE	0.912864	FALSE	0.795848	FALSE	0.992412	FALSE		FALSE	0.916851	0.595981	FALSE	0.889543	FALSE		FALSE	0.892488
13931	Q99460	PSMD1	proteasome 26S subunit, non-ATPase 1	[u'NM_001191037']	2	231921740	232035423			chr2:231740443G>A (rs202135244)	0.00430238	FALSE	chr2:231937054G>A (rs140288102)	0.093565	FALSE	0.995743	0.0306082	0.00129199	0.530966	1	0.000583964	-0.000516	0.471185	0.635585	0.635585	FALSE	0.913151	FALSE	0.912864	FALSE	0.882266	FALSE	0.923329	FALSE	0.927617	FALSE	0.916851	0.828096	FALSE	0.95759	FALSE	0.963254	FALSE	0.958605
14431	Q9BVM2	DPCD	deleted in primary ciliary dyskinesia homolog (mouse)	[u'NM_015448']	10	103348094	103369225			chr10:103694077G>C (rs79926561)	0.00103795	FALSE	chr10:103348131C>T (rs200825850)	0.00136846	FALSE	0.555052	0.450784	0.00212846	0.342135	0.928949	0.236377	0.00187889	0.728602	0.635656	0.635656	FALSE	0.913151	FALSE	0.912864	FALSE	0.793589	FALSE	0.969453	FALSE	0.927617	FALSE	0.916851	0.321055	FALSE	0.759124	FALSE	0.796145	FALSE	0.766035
1324	O43615	TIMM44	translocase of inner mitochondrial membrane 44	[u'NM_006351']	19	7992075	8008536			chr19:7796656C>T (rs181532763)	3.46276e-05	FALSE	chr19:7999083A>G (rs569185938)	0.0317702	FALSE	0.915514	0.181615	0.000339937	0.343258	0.999325	0.0163461	-0.00180402	0.876915	0.635678	0.635678	FALSE	0.913151	FALSE	0.912864	FALSE	0.794023	FALSE	0.987129	FALSE	0.927617	FALSE	0.916851	0.949693	FALSE	0.98905	FALSE	0.991691	FALSE	0.989368
10243	Q86Y13	DZIP3	DAZ interacting zinc finger protein 3	[u'NM_014648']	3	108324254	108409741			chr3:108524381A>G (rs11716830)	0.00138135	FALSE	chr3:108363428G>T (rs557395762)	0.0104507	FALSE	0.993449	0.043409	0.000278818	0.341231	1.00001	0.000667979	0.00277361	0.933221	0.635776	0.635776	FALSE	0.913151	FALSE	0.912864	FALSE	0.793101	FALSE	0.994838	FALSE	0.927617	FALSE	0.916851	0.343672	FALSE	0.770003	FALSE	0.804157	FALSE	0.77645
4061	P28332	ADH6	alcohol dehydrogenase 6 (class V)	[u'NM_000672']	4	100126081	100140309			chr4:100341926C>T (rs377699817)	0.00127545	FALSE	chr4:100134867A>T (rs545503536)	0.0136507	FALSE	0.291569	0.0104239	-0.00138314	0.376352	0.397135	0.029649	0.00160622	0.712605	0.635838	0.635838	FALSE	0.913151	FALSE	0.912864	FALSE	0.813542	FALSE	0.969148	FALSE	0.927617	FALSE	0.916851	0.798942	FALSE	0.949294	FALSE	0.955152	FALSE	0.950571
1875	O75820	ZNF189	zinc finger protein 189	[u'NM_003452']	9	104161439	104171928			chr9:104153019C>T (rs143180617)	0.00116452	FALSE	chr9:104170789C>T (rs537534812)	0.0490655	FALSE	0.991655	0.0465147	9.03446e-05	0.368699	0.999995	0.00132458	-0.000475416	0.773694	0.635839	0.635839	FALSE	0.913151	FALSE	0.912864	FALSE	0.81059	FALSE	0.974866	FALSE	0.927617	FALSE	0.916851	0.69987	FALSE	0.921453	FALSE	0.931177	FALSE	0.923426
9092	Q6PUV4	CPLX2	complexin 2	[u'NM_001008220']	5	175305743	175307045			chr5:175603576C>G (rs4868611)	0.00112656	FALSE	chr5:175306039C>T (rs565316889)	0.241713	FALSE	0.99813	0.0291504	0.00178349	0.533977	0.999997	0.000959002	-0.00086867	0.450237	0.635847	0.635847	FALSE	0.913151	FALSE	0.912864	FALSE	0.884055	FALSE	0.917852	FALSE	0.927617	FALSE	0.916851	0.761622	FALSE	0.938662	FALSE	0.945464	FALSE	0.940275
7924	Q58EX2	SDK2	sidekick cell adhesion molecule 2	[u'NM_019064']	17	71334729	71640227			chr17:71124903G>A (rs6501601)	1.88798e-07	TRUE	chr17:71468334C>T (rs773293230)	6.35553e-05	FALSE	0.820218	0.149048	0.00018741	0.352175	0.992718	0.0408207	-0.000601987	0.828657	0.635853	0.635853	FALSE	0.913151	FALSE	0.912864	FALSE	0.799524	FALSE	0.979837	FALSE		FALSE	0.916851	0.117359	FALSE	0.582333	FALSE		FALSE	0.596567
16566	Q9P260	KIAA1468	KIAA1468	[u'NM_020854']	18	59854739	59972764			chr18:59389180C>T (rs62099864)	0.00124572	FALSE	chr18:59958824G>A (rs201823885)	0.0352825	FALSE	0.887457	0.231536	-0.000444787	0.815429	0.996839	0.033748	-0.00143854	0.342072	0.635858	0.635858	FALSE	0.913151	FALSE	0.912864	FALSE	0.966388	FALSE	0.88563	FALSE	0.927617	FALSE	0.916851	0.589273	FALSE	0.886834	FALSE	0.90191	FALSE	0.889799
3477	P16152	CBR1	carbonyl reductase 1	[u'NM_001286789']	21	37442414	37445177			chr21:37781103G>A (rs201944985)	0.00105364	FALSE	chr21:37443300T>G (rs150365005)	0.0448467	FALSE	0.989106	0.0900435	-0.00224525	0.39874	0.999997	0.00203297	-0.000718115	0.646871	0.635961	0.635961	FALSE	0.913151	FALSE	0.912864	FALSE	0.823237	FALSE	0.958732	FALSE	0.927617	FALSE	0.916851	0.657827	FALSE	0.909335	FALSE	0.921201	FALSE	0.911522
16628	Q9P2P5	HECW2	HECT, C2 and WW domain containing E3 ubiquitin protein ligase 2	[u'NM_020760']	2	197066004	197298147		0	chr2:197384088C>T (rs11900694)	0.00117226	FALSE	chr2:197143314G>A (rs201049319)	0.00720959	FALSE	0.993921	0.0461921	-0.000466361	0.82328	1.00004	0.000847765	0.000153383	0.350667	0.635972	0.635972	FALSE	0.913151	FALSE	0.912864	FALSE	0.967437	FALSE	0.889037	FALSE	0.927617	FALSE	0.916851	0.921008	FALSE	0.981049	FALSE	0.984575	FALSE	0.981397
9789	Q7Z408	CSMD2	CUB and Sushi multiple domains 2	[u'NM_052896']	1	33985121	34631414		0	chr1:33739855T>G (rs10914674)	0.000426563	FALSE	chr1:34554690C>T (rs201776048)	0.0090434	FALSE	0.833755	0.0628679	0.00165916	0.490261	1.001	0.0220048	0.00252202	0.739252	0.636027	0.636027	FALSE	0.913151	FALSE	0.912864	FALSE	0.86593	FALSE	0.971323	FALSE	0.927617	FALSE	0.916851	0.188958	FALSE	0.666413	FALSE	0.722924	FALSE	0.677098
6331	Q0P6D2	FAM69C	family with sequence similarity 69 member C	[u'XM_058931']	18	72103739	72124494			chr18:72346097CAA>C (Affx-89016369)	0.00106269	FALSE	chr18:72114470G>C (rs183831384)	0.0094223	FALSE	0.186333	0.0695342	0.00244048	0.409046	0.444244	0.069574	-0.000925316	0.343292	0.636042	0.636042	FALSE	0.913151	FALSE	0.912864	FALSE	0.828086	FALSE	0.885789	FALSE	0.927617	FALSE	0.916851	0.231213	FALSE	0.700837	FALSE	0.749167	FALSE	0.70984
9341	Q6ZMJ2	SCARA5	scavenger receptor class A member 5	[u'NM_173833']	8	27729454	27845132			chr8:28129467G>T (rs35098475)	0.00109956	FALSE	chr8:27729527C>T (rs61737287)	0.0148909	FALSE	0.941098	0.103994	-0.00335161	0.94581	0.998937	0.0132597	-0.00172808	0.341531	0.636051	0.636051	FALSE	0.913151	FALSE	0.912864	FALSE	0.992655	FALSE	0.885387	FALSE	0.927617	FALSE	0.916851	0.885031	FALSE	0.972912	FALSE	0.977102	FALSE	0.973611
3530	P17039	ZNF30	zinc finger protein 30	[u'NM_194325']	19	35420852	35435739			chr19:35741541C>T (rs543260729)	2.89417e-07	TRUE	chr19:35435496T>A (rs144833648)	0.0246361	FALSE	0.407639	0.348338	0.000916901	0.462433	0.962843	0.159662	0.00199728	0.607216	0.636122	0.636122	FALSE	0.913165	FALSE	0.912877	FALSE	0.856828	FALSE	0.948825	FALSE		FALSE	0.916859	0.864131	FALSE	0.967774	FALSE		FALSE	0.96862
17317	Q9UNQ0	ABCG2	ATP binding cassette subfamily G member 2 (Junior blood group)	[u'NM_004827']	4	89013389	89061147			chr4:88645344C>T (rs4395467)	2.29528e-12	TRUE	chr4:89060950ATTCGATAATAT>A (4:89060950_ATTCGATAATAT_A)	0.016698	FALSE	0.8276	0.265662	0.00812595	0.515299	0.993328	0.0579087	0.00256061	0.419935	0.636169	0.636169	FALSE	0.913165	FALSE	0.912877	FALSE	0.876123	FALSE	0.910989	FALSE		FALSE	0.916859	0.931044	FALSE	0.985444	FALSE		FALSE	0.985782
17956	Q9Y6A1	POMT1	protein O-mannosyltransferase 1	[u'NM_007171']	9	134379606	134398490			chr9:134626642C>T (rs7341751)	0.000637469	FALSE	chr9:134395480C>T (rs199682341)	0.00361211	FALSE	0.442749	0.26254	-0.00369173	0.353024	0.708396	0.175197	-0.00296632	0.407094	0.636231	0.636231	FALSE	0.913165	FALSE	0.912877	FALSE	0.79976	FALSE	0.907196	FALSE	0.92772	FALSE	0.916859	0.0763057	FALSE	0.506149	FALSE	0.587343	FALSE	0.522599
14154	Q9BQI4	CCDC3	coiled-coil domain containing 3	[u'NM_031455']	10	12940419	13043570			chr10:12849005G>A (rs73576090)	0.00232202	FALSE	chr10:13043516C>T (rs544360981)	0.0360822	FALSE	0.948322	0.139589	6.9399e-05	0.393586	0.999071	0.0163069	-0.00120249	0.574108	0.636265	0.636265	FALSE	0.913165	FALSE	0.912877	FALSE	0.820998	FALSE	0.945738	FALSE	0.92772	FALSE	0.916859	0.188559	FALSE	0.665571	FALSE	0.722043	FALSE	0.676124
17963	Q9Y6B7	AP4B1	adaptor related protein complex 4 beta 1 subunit	[u'NM_006594']	1	114437690	114447339			chr1:113965643C>T (rs75948156)	0.00198163	FALSE	chr1:114438042G>A (rs767679115)	0.00316085	FALSE	0.457826	0.348977	0.00336553	0.498029	0.93103	0.197093	7.78149e-05	0.628252	0.636316	0.636316	FALSE	0.913165	FALSE	0.912878	FALSE	0.869408	FALSE	0.955608	FALSE	0.92772	FALSE	0.916859	0.683951	FALSE	0.916285	FALSE	0.926751	FALSE	0.918319
8688	Q6B9Z1	IGFL4	IGF like family member 4	[u'NM_001002923']	19	46543153	46544220			chr19:46191828C>T (rs10403723)	0.000126926	FALSE	chr19:46543474T>C (rs146900491)	0.00567782	FALSE	0.823253	0.276074	-0.000865677	0.50333	0.988155	0.0751656	-0.00178395	0.624734	0.636594	0.636594	FALSE	0.91349	FALSE	0.913203	FALSE	0.872233	FALSE	0.955061	FALSE	0.928031	FALSE	0.917185	0.394542	FALSE	0.797563	FALSE	0.827851	FALSE	0.802893
8278	Q5T5S1	CCDC183	coiled-coil domain containing 183	[u'NM_032874']	9	139690850	139702139			chr9:139378914T>C (rs34376913)	6.04774e-14	TRUE	chr9:139701501G>A (rs149593497)	0.0600006	FALSE	0.132175	0.0871238	0.00179579	0.973687	0.608634	0.347478	-0.00316233	0.494968	0.636654	0.636654	FALSE	0.913503	FALSE	0.913215	FALSE	0.997504	FALSE	0.929669	FALSE		FALSE	0.917196	0.792917	FALSE	0.947624	FALSE		FALSE	0.948952
8670	Q69YW2	STUM	stum, mechanosensory transduction mediator homolog	[u'NM_001003665']	1	226736606	226789738			chr1:226924669G>A (rs540247930)	0.00111654	FALSE	chr1:226784574G>A (rs139902713)	0.186853	FALSE	0.992371	0.0610818	-6.78571e-05	0.549388	0.999982	0.00266203	-0.00143686	0.484884	0.63679	0.63679	FALSE	0.913624	FALSE	0.913336	FALSE	0.889222	FALSE	0.926657	FALSE	0.928221	FALSE	0.917316	0.594733	FALSE	0.888968	FALSE	0.904027	FALSE	0.891929
15496	Q9HAS3	SLC28A3	solute carrier family 28 member 3	[u'NM_022127']	9	86893136	86955548			chr9:86924551G>T (rs569600197)	0.0015146	FALSE	chr9:86924551G>T (rs569600197)	0.0015146	FALSE	0.855082	0.32975	0.00447182	0.893328	0.995989	0.0616078	0.0011219	0.342285	0.636987	0.636987	FALSE	0.913777	FALSE	0.913489	FALSE	0.981301	FALSE	0.885776	FALSE	0.928296	FALSE	0.917466	0.527262	FALSE	0.860321	FALSE	0.880155	FALSE	0.864083
5364	P56277	CMC4	C-X9-C motif containing 4	[u'NM_001018024.2']	X	154290121	154292298			chrX:154066534G>A (rs28370249)	0.0014934	FALSE	chrX:154290218C>T (rs181813855)	0.178407	FALSE	0.998618	0.031833	0.00115312	0.744422	0.999615	0.016495	0.00129387	0.566899	0.637024	0.637024	FALSE	0.913777	FALSE	0.913489	FALSE	0.949766	FALSE	0.945738	FALSE	0.928296	FALSE	0.917466	0.409119	FALSE	0.808049	FALSE	0.837835	FALSE	0.813216
11177	Q8N8Z6	DCBLD1	discoidin, CUB and LCCL domain containing 1	[u'NM_173674']	6	117803945	117869599			chr6:118117602A>G (rs6903494)	0.00110982	FALSE	chr6:117869445G>C (rs572583513)	0.0211705	FALSE	0.853758	0.24728	-0.000273793	0.565293	0.993129	0.0543333	-0.00185106	0.387239	0.6371	0.6371	FALSE	0.913777	FALSE	0.913489	FALSE	0.897009	FALSE	0.900339	FALSE	0.928296	FALSE	0.917466	0.0550842	FALSE	0.452558	FALSE	0.539464	FALSE	0.470832
6902	Q14584	ZNF266	zinc finger protein 266	[u'NM_001271314']	19	9523954	9529214			chr19:9090446G>T (rs555613908)	0.00121414	FALSE	chr19:9524487G>A (rs139533300)	0.00915004	FALSE	0.97203	0.135194	-0.00299914	0.799572	0.999946	0.00771654	-0.00227532	0.366519	0.637102	0.637102	FALSE	0.913777	FALSE	0.913489	FALSE	0.962279	FALSE	0.894446	FALSE	0.928296	FALSE	0.917466	0.647304	FALSE	0.905404	FALSE	0.91825	FALSE	0.907689
8302	Q5T753	LCE1E	late cornified envelope 1E	[u'NM_178353']	1	152759776	152760129			chr1:152384673C>T (rs184532873)	2.18729e-08	TRUE	chr1:152759908A>G (rs200574179)	0.0501101	FALSE	0.570884	0.19515	0.000104843	0.360885	0.919265	0.163068	0.00195538	0.756591	0.637206	0.637206	FALSE	0.913854	FALSE	0.913565	FALSE	0.805176	FALSE	0.973116	FALSE		FALSE	0.917542	0.761379	FALSE	0.938662	FALSE		FALSE	0.940275
11725	Q8NGX2	OR2T35	olfactory receptor family 2 subfamily T member 35	[u'NM_001001827']	1	248801591	248802559			chr1:248551544C>T (rs368468841)	0.00131341	FALSE	chr1:248801610G>A (rs150878651)	0.207222	FALSE	0.0278515	0.0652478	-0.00271872	0.56571	0.475669	0.350765	0.00021447	0.358425	0.637313	0.637313	FALSE	0.913881	FALSE	0.913593	FALSE	0.897182	FALSE	0.891676	FALSE	0.928436	FALSE	0.917567	0.184637	FALSE	0.662771	FALSE	0.719059	FALSE	0.673531
2911	P09012	SNRPA	small nuclear ribonucleoprotein polypeptide A	[u'NM_004596']	19	41257314	41271069			chr19:41302550GC>G (rs34205730)	0.000462774	FALSE	chr19:41268873C>T (rs535313716)	0.122278	FALSE	0.999117	0.0182917	-0.00110992	0.344474	1	4.57506e-05	0.00216595	0.969013	0.637328	0.637328	FALSE	0.913881	FALSE	0.913593	FALSE	0.794778	FALSE	0.998948	FALSE	0.928436	FALSE	0.917567	0.162483	FALSE	0.640486	FALSE	0.700741	FALSE	0.65205
9725	Q7Z2D5	PLPPR4	phospholipid phosphatase related 4	[u'NM_014839']	1	99730006	99772563			chr1:99610115T>C (rs302756)	0.001758	FALSE	chr1:99766493C>G (rs185692140)	0.0436935	FALSE	0.994099	0.0462029	0.000368578	0.711159	0.999995	0.00116418	0.00166419	0.376246	0.637598	0.637598	FALSE	0.914195	FALSE	0.913906	FALSE	0.939718	FALSE	0.897812	FALSE	0.928653	FALSE	0.917881	0.716684	FALSE	0.92559	FALSE	0.934	FALSE	0.92747
13964	Q99581	FEV	FEV, ETS transcription factor	[u'NM_017521']	2	219846392	219849797			chr2:220034497C>CCA (rs142326026)	5.51097e-05	FALSE	chr2:219848986T>C (rs553689168)	0.323184	FALSE	0.999534	0.00810443	0.00189786	0.38314	1	1.22077e-05	0.000953853	0.734991	0.637746	0.637746	FALSE	0.914272	FALSE	0.913982	FALSE	0.816627	FALSE	0.971323	FALSE	0.928653	FALSE	0.91795	0.503447	FALSE	0.852124	FALSE	0.874609	FALSE	0.856261
7113	Q15311	RALBP1	ralA binding protein 1	[u'NM_006788']	18	9513044	9535932			chr18:9072478C>T (rs74916482)	0.00156759	FALSE	chr18:9517061A>G (rs139161232)	0.047286	FALSE	0.99588	0.0285581	-0.00228819	0.570464	0.999995	0.000822772	-0.0014679	0.435006	0.637916	0.637916	FALSE	0.914272	FALSE	0.913982	FALSE	0.898941	FALSE	0.913728	FALSE	0.928653	FALSE	0.91795	0.405168	FALSE	0.805955	FALSE	0.836099	FALSE	0.81121
17433	Q9Y225	RNF24	ring finger protein 24	[u'NM_001134337']	20	3914713	3944664			chr20:3778676C>T (rs6107346)	0.000358711	FALSE	chr20:3944603G>A (rs201287302)	0.569189	FALSE	0.999971	0.00247102	0.00121461	0.601896	1	1.98822e-09	-0.00135778	0.395079	0.637964	0.637964	FALSE	0.914272	FALSE	0.913982	FALSE	0.90996	FALSE	0.902434	FALSE	0.928653	FALSE	0.91795	0.339503	FALSE	0.768101	FALSE	0.803025	FALSE	0.774679
2217	O95484	CLDN9	claudin 9	[u'NM_020982']	16	3063364	3064014			chr16:2705450C>G (rs62034247)	5.96611e-05	FALSE	chr16:3063584C>T (rs77321442)	0.00561762	FALSE	0.99691	0.0310472	-0.000817466	0.373204	1.00001	0.000742045	-0.000976781	0.685649	0.637986	0.637986	FALSE	0.914272	FALSE	0.913982	FALSE	0.812613	FALSE	0.964075	FALSE	0.928653	FALSE	0.91795	0.713456	FALSE	0.924555	FALSE	0.933141	FALSE	0.926479
17199	Q9ULL4	PLXNB3	plexin B3	[u'NM_001163257']	X	153030991	153044491			chrX:152679578A>G (rs58991246)	8.39164e-07	FALSE	chrX:153041814G>A (rs782413172)	0.0210136	FALSE	0.713281	0.124095	0.00303795	0.606109	0.942072	0.0638843	-0.00142526	0.34457	0.638007	0.638007	FALSE	0.914272	FALSE	0.913982	FALSE	0.911158	FALSE	0.886172	FALSE	0.928653	FALSE	0.91795	0.24873	FALSE	0.711117	FALSE	0.75668	FALSE	0.719526
15919	Q9NRH1	YAE1D1	Yae1 domain containing 1	[u'NM_020192']	7	39606018	39612302			chr7:39364993C>T (rs4723858)	0.000659938	FALSE	chr7:39610177A>G (rs6947660)	0.00992872	FALSE	0.879466	0.262865	-0.00456847	0.675646	0.995729	0.0496702	-0.0032601	0.361096	0.638041	0.638041	FALSE	0.914272	FALSE	0.913982	FALSE	0.933325	FALSE	0.892254	FALSE	0.928653	FALSE	0.91795	0.173963	FALSE	0.653066	FALSE	0.711192	FALSE	0.664274
463	A8MVA2	KRTAP9-6	keratin associated protein 9-6	[u'XM_003118751']	17	39421630	39422109			chr17:39383073G>C (rs9902235)	0.00103613	FALSE	chr17:39421894A>G (rs181901202)	0.0366429	FALSE	0.140075	0.197259	0.000108771	0.564144	0.869073	0.217579	0.000183585	0.438301	0.638057	0.638057	FALSE	0.914272	FALSE	0.913982	FALSE	0.89642	FALSE	0.914161	FALSE	0.928653	FALSE	0.91795	0.497713	FALSE	0.848772	FALSE	0.871796	FALSE	0.852974
106	A2AJT9	CXorf23	chromosome X open reading frame 23	[u'NM_198279']	X	19935426	19988382			chrX:19746758A>G (rs35160730)	0.0031112	FALSE	chrX:19955568T>G (rs752200493)	0.00568116	FALSE	0.993994	0.0351005	-8.32133e-06	0.390685	0.998737	0.0135803	-0.00201394	0.899188	0.638062	0.638062	FALSE	0.914272	FALSE	0.913982	FALSE	0.820212	FALSE	0.989999	FALSE	0.928653	FALSE	0.91795	0.369372	FALSE	0.782803	FALSE	0.813958	FALSE	0.788612
1038	O15127	SCAMP2	secretory carrier membrane protein 2	[u'NM_005697']	15	75137427	75165596			chr15:74706565C>T (rs28362921)	0.00100231	FALSE	chr15:75146379T>A (rs75280463)	0.0159814	FALSE	0.994669	0.0396018	0.00152588	0.367645	0.999996	0.00109326	0.000713895	0.746556	0.638189	0.638189	FALSE	0.914381	FALSE	0.914091	FALSE	0.810104	FALSE	0.972006	FALSE	0.928743	FALSE	0.918058	0.0142129	FALSE	0.256778	FALSE	0.348158	FALSE	0.279753
118	A2RU49	HYKK	hydroxylysine kinase	[u'NM_001013619']	15	78805431	78826009			chr15:79054900C>G (rs7495616)	2.02706e-06	FALSE	chr15:78825575G>A (rs185076791)	0.00327453	FALSE	0.781384	0.339088	8.73826e-05	0.967372	0.982894	0.110018	-0.00103323	0.363653	0.638286	0.638286	FALSE	0.914446	FALSE	0.914156	FALSE	0.996821	FALSE	0.892352	FALSE	0.928768	FALSE	0.918122	0.847938	FALSE	0.963416	FALSE	0.968092	FALSE	0.964296
7821	Q502W7	CCDC38	coiled-coil domain containing 38	[u'NM_182496']	12	96260857	96330287			chr12:96354279G>A (rs143223993)	0.0010857	FALSE	chr12:96292455T>C (rs140877407)	0.00479686	FALSE	0.765955	0.237715	0.000919655	0.476116	0.990186	0.06565	0.00235537	0.490093	0.638367	0.638367	FALSE	0.914488	FALSE	0.914198	FALSE	0.861441	FALSE	0.928139	FALSE	0.928768	FALSE	0.918163	0.164706	FALSE	0.643473	FALSE	0.703899	FALSE	0.655121
16733	Q9UBV7	B4GALT7	beta-1,4-galactosyltransferase 7	[u'NM_007255']	5	177027212	177036693			chr5:176728458G>T (rs1128287)	1.00933e-09	TRUE	chr5:177035579G>A (rs145226749)	0.00139819	FALSE	0.985021	0.0916842	0.00389732	0.606555	0.999984	0.00387704	-0.00021884	0.448046	0.638585	0.638585	FALSE	0.914649	FALSE	0.914357	FALSE	0.911445	FALSE	0.917672	FALSE		FALSE	0.918306	0.724659	FALSE	0.928418	FALSE		FALSE	0.93025
2493	P01615	IGKV2D-28	immunoglobulin kappa variable 2D-28	[u'NG_000833']	2	89998825	89999558			chr2:90215370A>T (rs115899805)	0.00465979	FALSE	chr2:89999329G>A (rs537623874)	0.133041	FALSE	0.944817	0.174846	-0.000725076	0.544304	0.998552	0.0258294	0.00206528	0.403006	0.638654	0.638654	FALSE	0.914649	FALSE	0.914357	FALSE	0.886646	FALSE	0.905968	FALSE	0.928768	FALSE	0.918306	0.358919	FALSE	0.778278	FALSE	0.81031	FALSE	0.784389
8546	Q5VZQ5	TEX36	testis expressed 36	[u'NM_001128202']	10	127344472	127371558			chr10:127081682A>G (rs17725710)	0.00219729	FALSE	chr10:127371543G>A (rs76637973)	0.0622905	FALSE	0.974384	0.0868051	-0.00144538	0.599438	0.999698	0.00778539	-0.00297841	0.473532	0.638691	0.638691	FALSE	0.914649	FALSE	0.914357	FALSE	0.909193	FALSE	0.923768	FALSE	0.928768	FALSE	0.918306	0.811581	FALSE	0.952139	FALSE	0.958341	FALSE	0.95332
17860	Q9Y5L5	LENEP	lens epithelial protein	[u'NM_018655']	1	154966084	154966266			chr1:154991389T>C (rs905938)	7.53327e-15	TRUE	chr1:154966159C>T (rs116206485)	0.164296	FALSE	0.999464	0.0198211	-0.00150053	0.716193	1	4.93509e-07	-0.00102176	0.38187	0.638815	0.638815	FALSE	0.914649	FALSE	0.914357	FALSE	0.940692	FALSE	0.89868	FALSE		FALSE	0.918306	0.769511	FALSE	0.941469	FALSE		FALSE	0.942982
13945	Q99523	SORT1	sortilin 1	[u'NM_002959']	1	109856668	109940514			chr1:109839400C>T (rs55660224)	0.00118381	FALSE	chr1:109940252C>G (rs555142180)	0.0649604	FALSE	0.966666	0.138774	0.0012621	0.44392	1	0.00763584	-0.000412154	0.576808	0.638882	0.638882	FALSE	0.914649	FALSE	0.914357	FALSE	0.844638	FALSE	0.945738	FALSE	0.928768	FALSE	0.918306	0.881051	FALSE	0.971466	FALSE	0.976024	FALSE	0.972198
